## Supplementary Table 3 for "Extracellular matrix topography drives adrenergic to mesenchymal transition in neuroblastoma" (part 40 of 55)

### Sheet: Control_peaks (continued)
chr	start	end	length	abs_summit	pileup	#NAME?	fold_enrichment	#NAME?	name
chr17	4310225	4310928	704	4310654	11	5.64408	3.86724	3.68631	SH-Flat_peak_26390
chr17	4329943	4330169	227	4330043	14	8.21217	4.88359	6.12979	SH-Flat_peak_26391
chr17	4341104	4341454	351	4341187	12	6.51349	4.23245	4.50436	SH-Flat_peak_26392
chr17	4365239	4367148	1910	4365457	82	36.5196	5.71606	33.8421	SH-Flat_peak_26393a
chr17	4365239	4367148	1910	4366819	127	75.8201	8.68025	72.6723	SH-Flat_peak_26393b
chr17	4386341	4386681	341	4386662	17	8.82427	4.69475	6.72074	SH-Flat_peak_26394
chr17	4413130	4413632	503	4413387	62	52.2132	13.0519	49.3333	SH-Flat_peak_26395
chr17	4440497	4441066	570	4440805	31	13.8944	4.87148	11.6326	SH-Flat_peak_26396
chr17	4444696	4445352	657	4444940	47	27.0173	7.09281	24.4867	SH-Flat_peak_26397
chr17	4498408	4498894	487	4498674	28	13.5412	5.13435	11.2886	SH-Flat_peak_26398
chr17	4533549	4534747	1199	4533723	53	14.6173	3.44679	12.3367	SH-Flat_peak_26399a
chr17	4533549	4534747	1199	4534251	93	42.6343	5.98962	39.8737	SH-Flat_peak_26399b
chr17	4555092	4555764	673	4555480	117	88.6463	12.4182	85.3628	SH-Flat_peak_26400
chr17	4565509	4565870	362	4565756	19	9.6548	4.78808	7.52064	SH-Flat_peak_26401
chr17	4587784	4588482	699	4588070	65	36.166	7.23437	33.4936	SH-Flat_peak_26402
chr17	4599884	4600136	253	4599971	17	4.42585	2.64569	2.53937	SH-Flat_peak_26403
chr17	4604188	4604719	532	4604432	51	32.5772	8.28022	29.9578	SH-Flat_peak_26404
chr17	4625468	4625670	203	4625508	12	6.48237	4.21403	4.48029	SH-Flat_peak_26405
chr17	4625882	4626408	527	4626182	19	12.8308	6.46421	10.5979	SH-Flat_peak_26406
chr17	4635542	4635869	328	4635593	9	3.83948	3.02888	2.00017	SH-Flat_peak_26407
chr17	4658292	4658865	574	4658576	45	33.9999	10.1365	31.3592	SH-Flat_peak_26408
chr17	4665138	4665557	420	4665278	10	4.94071	3.5813	3.01718	SH-Flat_peak_26409
chr17	4678452	4679004	553	4678625	30	16.0928	5.85322	13.7759	SH-Flat_peak_26410
chr17	4679824	4680059	236	4679942	22	10.1337	4.56032	7.98198	SH-Flat_peak_26411
chr17	4703820	4704541	722	4704150	66	51.5278	11.7495	48.6562	SH-Flat_peak_26412
chr17	4709499	4710896	1398	4709563	30	5.03983	2.2734	3.11144	SH-Flat_peak_26413a
chr17	4709499	4710896	1398	4710119	150	104.691	11.1847	101.243	SH-Flat_peak_26413b
chr17	4709499	4710896	1398	4710480	100	54.668	7.50122	51.7589	SH-Flat_peak_26413c
chr17	4730786	4731991	1206	4731515	195	146.51	12.974	142.65	SH-Flat_peak_26414
chr17	4739353	4739887	535	4739668	32	18.0133	6.29522	15.6529	SH-Flat_peak_26415
chr17	4747673	4748085	413	4747991	13	5.14953	3.33007	3.21585	SH-Flat_peak_26416
chr17	4789617	4790678	1062	4790203	162	123.378	13.0413	119.743	SH-Flat_peak_26417
chr17	4795991	4796808	818	4796166	44	29.675	8.59919	27.1007	SH-Flat_peak_26418
chr17	4806819	4807656	838	4807100	64	41.3251	8.8062	38.5816	SH-Flat_peak_26419
chr17	4832918	4833849	932	4833326	62	41.2802	9.13868	38.5373	SH-Flat_peak_26420
chr17	4852206	4852685	480	4852632	18	8.45135	4.35123	6.36066	SH-Flat_peak_26421
chr17	4858506	4859209	704	4858906	36	19.9541	6.37748	17.5526	SH-Flat_peak_26422a
chr17	4858506	4859209	704	4859052	41	24.5633	7.2393	22.0751	SH-Flat_peak_26422b
chr17	4881995	4882397	403	4882183	20	9.74386	4.674	7.60689	SH-Flat_peak_26423
chr17	4889183	4889432	250	4889243	23	10.756	4.69143	8.58535	SH-Flat_peak_26424
chr17	4903468	4903834	367	4903595	26	11.9417	4.77263	9.73305	SH-Flat_peak_26425a
chr17	4903468	4903834	367	4903720	29	13.8507	5.11522	11.59	SH-Flat_peak_26425b
chr17	4908545	4909508	964	4908666	20	4.83525	2.62371	2.92648	SH-Flat_peak_26426a
chr17	4908545	4909508	964	4909234	93	73.0631	12.7196	69.9452	SH-Flat_peak_26426b
chr17	4919641	4919912	272	4919815	17	9.74212	5.18278	7.60522	SH-Flat_peak_26427
chr17	4934251	4934526	276	4934441	17	6.32266	3.4696	4.32758	SH-Flat_peak_26428
chr17	4939617	4940806	1190	4940308	147	98.8793	10.5262	95.4901	SH-Flat_peak_26429
chr17	4945322	4945521	200	4945407	63	15.8333	3.27252	13.523	SH-Flat_peak_26430
chr17	4947553	4950771	3219	4947931	48	8.73377	2.54905	6.63349	SH-Flat_peak_26431a
chr17	4947553	4950771	3219	4948235	44	7.04289	2.33986	5.01266	SH-Flat_peak_26431b
chr17	4947553	4950771	3219	4948475	52	10.5783	2.76102	8.41309	SH-Flat_peak_26431c
chr17	4947553	4950771	3219	4948934	69	19.4539	3.61603	17.0624	SH-Flat_peak_26431d
chr17	4947553	4950771	3219	4949275	64	16.67	3.36874	14.3398	SH-Flat_peak_26431e
chr17	4947553	4950771	3219	4949734	58	13.6217	3.0852	11.3668	SH-Flat_peak_26431f
chr17	4947553	4950771	3219	4949931	51	10.2364	2.73076	8.08157	SH-Flat_peak_26431g
chr17	4947553	4950771	3219	4950338	69	20.8048	3.82467	18.3863	SH-Flat_peak_26431h
chr17	4966894	4968278	1385	4967474	431	308.355	12.5238	302.871	SH-Flat_peak_26432
chr17	4980716	4980925	210	4980769	13	4.48273	2.98412	2.59314	SH-Flat_peak_26433
chr17	4986924	4988097	1174	4987540	71	46.0665	9.03633	43.262	SH-Flat_peak_26434
chr17	4997322	4998706	1385	4997712	107	75.4195	10.9098	72.276	SH-Flat_peak_26435a
chr17	4997322	4998706	1385	4998284	38	13.0948	3.95408	10.8535	SH-Flat_peak_26435b
chr17	5031619	5032059	441	5031858	27	13.2335	5.15501	10.9886	SH-Flat_peak_26436
chr17	5035471	5035660	190	5035512	15	4.92213	3.01588	3.00848	SH-Flat_peak_26437
chr17	5049443	5049938	496	5049634	13	6.32195	3.96916	4.32692	SH-Flat_peak_26438
chr17	5062353	5062653	301	5062458	12	5.22427	3.48922	3.287	SH-Flat_peak_26439
chr17	5077987	5078906	920	5078456	78	65.2408	13.638	62.2095	SH-Flat_peak_26440
chr17	5111442	5112590	1149	5111953	97	74.294	12.2855	71.1628	SH-Flat_peak_26441
chr17	5191573	5192274	702	5191968	148	126.926	15.9533	123.257	SH-Flat_peak_26442
chr17	5249654	5249860	207	5249752	18	11.3573	5.86715	9.16691	SH-Flat_peak_26443
chr17	5272649	5272903	255	5272668	10	4.78077	3.48417	2.87486	SH-Flat_peak_26444
chr17	5281858	5282577	720	5282076	33	19.2553	6.62282	16.8678	SH-Flat_peak_26445
chr17	5419226	5420434	1209	5419861	231	183.816	14.5816	179.597	SH-Flat_peak_26446
chr17	5438608	5439560	953	5439105	107	83.9048	12.981	80.6703	SH-Flat_peak_26447
chr17	5468207	5469238	1032	5468886	79	54.1482	9.97259	51.2454	SH-Flat_peak_26448
chr17	5485945	5487067	1123	5486088	46	15.9854	4.1139	13.6716	SH-Flat_peak_26449a
chr17	5485945	5487067	1123	5486610	174	144.453	15.3298	140.612	SH-Flat_peak_26449b
chr17	5499868	5500306	439	5500035	34	9.00114	3.12527	6.89143	SH-Flat_peak_26450
chr17	5500631	5501589	959	5500718	27	5.50367	2.50425	3.55284	SH-Flat_peak_26451a
chr17	5500631	5501589	959	5501132	144	110.375	13.0105	106.87	SH-Flat_peak_26451b
chr17	5515986	5516828	843	5516389	111	92.6784	14.551	89.3535	SH-Flat_peak_26452
chr17	5526657	5527460	804	5526996	143	128.559	17.3457	124.874	SH-Flat_peak_26453
chr17	5584365	5584983	619	5584580	22	10.7344	4.82817	8.56455	SH-Flat_peak_26454
chr17	6412960	6413267	308	6413067	13	5.53321	3.53497	3.58095	SH-Flat_peak_26455
chr17	6422061	6422277	217	6422179	25	13.9652	5.7985	11.7005	SH-Flat_peak_26456
chr17	6436059	6436264	206	6436158	31	21.2773	7.93526	18.8496	SH-Flat_peak_26457
chr17	6443621	6444705	1085	6443997	206	167.117	14.9528	163.059	SH-Flat_peak_26458
chr17	6473212	6473569	358	6473331	28	14.9955	5.72946	12.7049	SH-Flat_peak_26459
chr17	6555497	6555932	436	6555586	22	7.27317	3.3896	5.23365	SH-Flat_peak_26460a
chr17	6555497	6555932	436	6555740	23	7.89631	3.53697	5.82923	SH-Flat_peak_26460b
chr17	6559868	6560322	455	6560097	23	8.66888	3.83266	6.57083	SH-Flat_peak_26461
chr17	6567687	6567953	267	6567818	12	5.33158	3.54941	3.38909	SH-Flat_peak_26462
chr17	6639809	6641663	1855	6640357	66	26.5119	4.98274	23.9899	SH-Flat_peak_26463a
chr17	6639809	6641663	1855	6640864	145	99.7292	10.8871	96.3312	SH-Flat_peak_26463b
chr17	6650731	6652080	1350	6650914	28	7.31289	2.9839	5.27181	SH-Flat_peak_26464a
chr17	6650731	6652080	1350	6651595	137	111.813	14.427	108.295	SH-Flat_peak_26464b
chr17	6665969	6666433	465	6666240	33	21.8571	7.73842	19.4183	SH-Flat_peak_26465
chr17	6831696	6831991	296	6831793	23	16.5981	7.5586	14.2694	SH-Flat_peak_26466
chr17	6913977	6914276	300	6914046	13	6.66086	4.16081	4.64577	SH-Flat_peak_26467
chr17	6936195	6936910	716	6936638	44	30.5697	8.95441	27.9813	SH-Flat_peak_26468
chr17	6940162	6940555	394	6940479	16	5.84523	3.35267	3.87125	SH-Flat_peak_26469
chr17	7004728	7005419	692	7004999	27	16.4541	6.56153	14.1289	SH-Flat_peak_26470
chr17	7012612	7013325	714	7012701	37	7.97192	2.7396	5.90203	SH-Flat_peak_26471a
chr17	7012612	7013325	714	7013169	32	5.64022	2.36222	3.68261	SH-Flat_peak_26471b
chr17	7014438	7015417	980	7014770	148	99.7331	10.5634	96.3351	SH-Flat_peak_26472a
chr17	7014438	7015417	980	7015254	45	11.3649	3.15226	9.17446	SH-Flat_peak_26472b
chr17	7019893	7020098	206	7020064	29	7.99272	3.12746	5.922	SH-Flat_peak_26473
chr17	7022064	7022325	262	7022169	33	13.1748	4.40694	10.9315	SH-Flat_peak_26474
chr17	7023647	7024077	431	7023783	43	21.0125	5.74341	18.5899	SH-Flat_peak_26475
chr17	7035484	7036410	927	7036043	92	64.672	10.6249	61.6471	SH-Flat_peak_26476
chr17	7043338	7043871	534	7043577	25	11.0851	4.5595	8.90264	SH-Flat_peak_26477
chr17	7052161	7052462	302	7052254	27	16.8499	6.74704	14.5156	SH-Flat_peak_26478
chr17	7133608	7133942	335	7133848	13	5.47393	3.50304	3.52463	SH-Flat_peak_26479
chr17	7176984	7178420	1437	7177135	27	9.69256	3.82148	7.55734	SH-Flat_peak_26480a
chr17	7176984	7178420	1437	7177413	32	13.0093	4.4545	10.7703	SH-Flat_peak_26480b
chr17	7176984	7178420	1437	7177646	52	29.4314	7.10228	26.861	SH-Flat_peak_26480c
chr17	7176984	7178420	1437	7178171	27	9.43861	3.73408	7.31159	SH-Flat_peak_26480d
chr17	7183810	7184322	513	7183896	16	5.93517	3.39497	3.95723	SH-Flat_peak_26481a
chr17	7183810	7184322	513	7184231	13	4.18055	2.83159	2.31972	SH-Flat_peak_26481b
chr17	7191296	7191840	545	7191681	22	9.91437	4.46444	7.77196	SH-Flat_peak_26482
chr17	7204527	7205493	967	7204688	38	8.67185	2.86008	6.57366	SH-Flat_peak_26483a
chr17	7204527	7205493	967	7205149	185	142.534	13.4886	138.711	SH-Flat_peak_26483b
chr17	7213972	7215662	1691	7215107	234	133.569	8.53163	129.834	SH-Flat_peak_26484
chr17	7219707	7221324	1618	7219846	129	45.4263	4.64954	42.6297	SH-Flat_peak_26485a
chr17	7219707	7221324	1618	7220034	99	28.0615	3.75093	25.5134	SH-Flat_peak_26485b
chr17	7219707	7221324	1618	7221062	56	13.3071	3.09909	11.0603	SH-Flat_peak_26485c
chr17	7233281	7234690	1410	7233431	32	7.76536	2.90224	5.70301	SH-Flat_peak_26486a
chr17	7233281	7234690	1410	7233727	42	13.2436	3.72261	10.9985	SH-Flat_peak_26486b
chr17	7233281	7234690	1410	7234303	59	23.6562	4.89956	21.1843	SH-Flat_peak_26486c
chr17	7239308	7239950	643	7239717	153	86.0696	8.12188	82.8127	SH-Flat_peak_26487
chr17	7241814	7243355	1542	7241922	58	14.8488	3.28852	12.5626	SH-Flat_peak_26488a
chr17	7241814	7243355	1542	7242253	53	12.269	3.02199	10.0514	SH-Flat_peak_26488b
chr17	7241814	7243355	1542	7242918	40	6.90401	2.41268	4.87922	SH-Flat_peak_26488c
chr17	7241814	7243355	1542	7243243	34	5.05065	2.16784	3.12184	SH-Flat_peak_26488d
chr17	7251688	7252831	1144	7252043	123	85.7279	10.9141	82.4745	SH-Flat_peak_26489a
chr17	7251688	7252831	1144	7252381	110	72.2982	9.83233	69.1887	SH-Flat_peak_26489b
chr17	7261139	7261583	445	7261353	19	8.05824	4.03041	5.98509	SH-Flat_peak_26490
chr17	7272292	7272577	286	7272399	13	7.34816	4.55802	5.30114	SH-Flat_peak_26491
chr17	7280634	7281865	1232	7280903	60	35.9008	7.84234	33.2323	SH-Flat_peak_26492a
chr17	7280634	7281865	1232	7281229	48	24.8422	6.27048	22.3491	SH-Flat_peak_26492b
chr17	7296407	7296804	398	7296544	50	34.4134	9.13152	31.7665	SH-Flat_peak_26493
chr17	7306838	7307932	1095	7307223	138	89.7991	9.93711	86.5038	SH-Flat_peak_26494
chr17	7308664	7309152	489	7308887	58	18.8729	4.00596	16.4938	SH-Flat_peak_26495
chr17	7314726	7315771	1046	7315375	74	46.9052	8.80447	44.0901	SH-Flat_peak_26496
chr17	7328911	7330596	1686	7329163	61	25.4034	5.11947	22.9005	SH-Flat_peak_26497a
chr17	7328911	7330596	1686	7329425	87	48.1185	7.48962	45.2885	SH-Flat_peak_26497b
chr17	7328911	7330596	1686	7330082	88	49.498	7.66899	46.6511	SH-Flat_peak_26497c
chr17	7349885	7350545	661	7350293	74	27.543	4.67674	25.0034	SH-Flat_peak_26498
chr17	7351475	7352535	1061	7351849	106	49.655	6.22379	46.8062	SH-Flat_peak_26499
chr17	7380495	7381117	623	7380608	28	8.17577	3.24618	6.09835	SH-Flat_peak_26500a
chr17	7380495	7381117	623	7380772	24	5.97695	2.79279	3.99712	SH-Flat_peak_26500b
chr17	7383770	7384415	646	7384191	55	25.9437	5.77274	23.4314	SH-Flat_peak_26501
chr17	7393940	7395162	1223	7394750	155	112.348	11.9382	108.824	SH-Flat_peak_26502
chr17	7403386	7404983	1598	7404142	272	195.343	12.3116	191.01	SH-Flat_peak_26503
chr17	7405681	7405957	277	7405783	48	6.85475	2.22243	4.83193	SH-Flat_peak_26504
chr17	7435210	7435979	770	7435335	81	47.8818	8.10601	45.0546	SH-Flat_peak_26505
chr17	7439765	7441155	1391	7439857	33	6.19782	2.46566	4.2083	SH-Flat_peak_26506a
chr17	7439765	7441155	1391	7440384	51	17.823	4.19985	15.4668	SH-Flat_peak_26506b
chr17	7439765	7441155	1391	7440704	63	25.2709	4.94553	22.7703	SH-Flat_peak_26506c
chr17	7445136	7445839	704	7445515	55	27.0698	6.06031	24.5382	SH-Flat_peak_26507
chr17	7455387	7456575	1189	7455639	88	57.7012	9.50163	54.7565	SH-Flat_peak_26508a
chr17	7455387	7456575	1189	7456312	68	38.1551	7.36643	35.4547	SH-Flat_peak_26508b
chr17	7466768	7467159	392	7466847	13	4.44906	2.96699	2.56131	SH-Flat_peak_26509a
chr17	7466768	7467159	392	7466983	20	9.26572	4.45049	7.14422	SH-Flat_peak_26509b
chr17	7478746	7479494	749	7479056	50	16.5695	3.99107	14.2416	SH-Flat_peak_26510a
chr17	7478746	7479494	749	7479293	51	15.8221	3.77843	13.5119	SH-Flat_peak_26510b
chr17	7479774	7479988	215	7479861	37	5.2981	2.15268	3.35738	SH-Flat_peak_26511
chr17	7483401	7485250	1850	7483870	88	33.5464	4.87722	30.9124	SH-Flat_peak_26512a
chr17	7483401	7485250	1850	7484220	75	25.9809	4.37016	23.4681	SH-Flat_peak_26512b
chr17	7483401	7485250	1850	7484488	103	48.3098	6.21572	45.4775	SH-Flat_peak_26512c
chr17	7483401	7485250	1850	7484868	131	75.6952	8.31531	72.5488	SH-Flat_peak_26512d
chr17	7514713	7515069	357	7514814	25	13.9398	5.78685	11.6756	SH-Flat_peak_26513
chr17	7548587	7549846	1260	7548673	20	6.76848	3.36814	4.74921	SH-Flat_peak_26514a
chr17	7548587	7549846	1260	7549070	62	44.4601	10.1781	41.6759	SH-Flat_peak_26514b
chr17	7560558	7562363	1806	7561179	77	39.0635	6.60807	36.3506	SH-Flat_peak_26515a
chr17	7560558	7562363	1806	7561828	75	37.4453	6.45839	34.7547	SH-Flat_peak_26515b
chr17	7572131	7573980	1850	7572602	349	272.74	14.5139	267.621	SH-Flat_peak_26516a
chr17	7572131	7573980	1850	7573757	77	18.1339	3.17978	15.7709	SH-Flat_peak_26516b
chr17	7579068	7579812	745	7579502	104	47.5469	6.03773	44.7239	SH-Flat_peak_26517
chr17	7583548	7584484	937	7583830	137	77.1417	8.05656	73.9796	SH-Flat_peak_26518
chr17	7589265	7589674	410	7589474	46	16.1248	4.14666	13.807	SH-Flat_peak_26519
chr17	7590502	7591299	798	7590900	104	68.4673	9.78593	65.4	SH-Flat_peak_26520
chr17	7614394	7615467	1074	7614565	39	12.5459	3.74056	10.3209	SH-Flat_peak_26521a
chr17	7614394	7615467	1074	7615137	133	100.743	12.6268	97.3348	SH-Flat_peak_26521b
chr17	7627140	7628037	898	7627813	85	61.3612	10.9296	58.3738	SH-Flat_peak_26522
chr17	7650397	7651110	714	7650848	37	19.6606	6.11242	17.265	SH-Flat_peak_26523
chr17	7651591	7651916	326	7651693	16	4.35857	2.68385	2.47575	SH-Flat_peak_26524
chr17	7685926	7686706	781	7686188	91	37.3863	5.2902	34.6965	SH-Flat_peak_26525
chr17	7687379	7688724	1346	7687809	68	21.3535	3.95533	18.9244	SH-Flat_peak_26526a
chr17	7687379	7688724	1346	7688339	208	148.705	11.9869	144.823	SH-Flat_peak_26526b
chr17	7703469	7704367	899	7703800	94	48.6092	6.93474	45.7732	SH-Flat_peak_26527
chr17	7704692	7705959	1268	7705137	65	24.6614	4.69411	22.1715	SH-Flat_peak_26528
chr17	7716924	7717909	986	7717470	122	83.0165	10.5007	79.7915	SH-Flat_peak_26529
chr17	7743621	7743944	324	7743728	32	15.1272	5.18765	12.8333	SH-Flat_peak_26530
chr17	7745896	7746278	383	7746056	27	11.6813	4.54347	9.48175	SH-Flat_peak_26531
chr17	7748050	7748369	320	7748317	17	5.0618	2.91227	3.13237	SH-Flat_peak_26532
chr17	7774052	7774447	396	7774300	30	21.081	8.08541	18.6572	SH-Flat_peak_26533
chr17	7833802	7837167	3366	7834011	139	54.2821	5.18981	51.3777	SH-Flat_peak_26534a
chr17	7833802	7837167	3366	7834855	66	10.6609	2.45739	8.49323	SH-Flat_peak_26534b
chr17	7833802	7837167	3366	7835068	73	13.6351	2.70517	11.3799	SH-Flat_peak_26534c
chr17	7833802	7837167	3366	7835622	134	49.3075	4.86924	46.463	SH-Flat_peak_26534d
chr17	7833802	7837167	3366	7836395	64	9.2579	2.30542	7.1368	SH-Flat_peak_26534e
chr17	7833802	7837167	3366	7836836	97	21.8038	3.13197	19.366	SH-Flat_peak_26534f
chr17	7841438	7843124	1687	7842077	133	49.9192	4.96573	47.0672	SH-Flat_peak_26535
chr17	7843670	7843992	323	7843815	57	8.55288	2.3251	6.45875	SH-Flat_peak_26536
chr17	7844413	7845196	784	7844889	148	65.9374	6.02983	62.8983	SH-Flat_peak_26537
chr17	7851494	7852078	585	7851886	65	38.1558	7.75615	35.4553	SH-Flat_peak_26538
chr17	7856797	7858647	1851	7857400	209	125.739	9.14295	122.082	SH-Flat_peak_26539a
chr17	7856797	7858647	1851	7857589	226	142.975	9.91035	139.148	SH-Flat_peak_26539b
chr17	7881626	7882330	705	7882073	33	13.4024	4.48031	11.1533	SH-Flat_peak_26540
chr17	7885870	7886165	296	7885959	35	5.31336	2.20269	3.37188	SH-Flat_peak_26541
chr17	7886923	7888222	1300	7887083	36	6.31404	2.39901	4.31938	SH-Flat_peak_26542a
chr17	7886923	7888222	1300	7887323	50	13.6218	3.38803	11.3669	SH-Flat_peak_26542b
chr17	7886923	7888222	1300	7887768	81	35.1792	5.55059	32.5211	SH-Flat_peak_26542c
chr17	7889011	7889483	473	7889323	107	57.5433	7.39639	54.6004	SH-Flat_peak_26543
chr17	7915251	7916329	1079	7915735	100	69.1535	10.4896	66.0785	SH-Flat_peak_26544a
chr17	7915251	7916329	1079	7916179	26	6.46017	2.83606	4.45912	SH-Flat_peak_26544b
chr17	7929624	7930119	496	7929899	76	31.0132	5.15233	28.418	SH-Flat_peak_26545
chr17	7931571	7932830	1260	7932067	143	91.8102	9.77126	88.4943	SH-Flat_peak_26546
chr17	7989948	7990425	478	7990219	41	27.6752	8.44849	25.1335	SH-Flat_peak_26547
chr17	8016263	8017152	890	8016760	36	20.4938	6.58228	18.0813	SH-Flat_peak_26548
chr17	8040702	8041569	868	8040792	22	9.58087	4.32062	7.44921	SH-Flat_peak_26549a
chr17	8040702	8041569	868	8041106	41	26.1048	7.82351	23.5897	SH-Flat_peak_26549b
chr17	8057607	8058099	493	8057864	30	17.9697	6.64604	15.6101	SH-Flat_peak_26550
chr17	8073502	8074037	536	8073808	35	19.6692	6.43538	17.2735	SH-Flat_peak_26551
chr17	8079301	8080351	1051	8079496	47	26.2855	6.8551	23.7674	SH-Flat_peak_26552a
chr17	8079301	8080351	1051	8079812	53	31.9861	7.74193	29.3758	SH-Flat_peak_26552b
chr17	8117969	8120862	2894	8118288	68	15.3531	3.04965	13.0541	SH-Flat_peak_26553a
chr17	8117969	8120862	2894	8118920	132	55.964	5.65281	53.0397	SH-Flat_peak_26553b
chr17	8117969	8120862	2894	8120056	86	22.1422	3.433	19.698	SH-Flat_peak_26553c
chr17	8117969	8120862	2894	8120231	96	27.7786	3.80726	25.2352	SH-Flat_peak_26553d
chr17	8121737	8121939	203	8121787	56	6.53954	2.04459	4.52942	SH-Flat_peak_26554
chr17	8126550	8127418	869	8126639	35	6.60656	2.49632	4.59366	SH-Flat_peak_26555a
chr17	8126550	8127418	869	8126822	35	7.59427	2.72857	5.53837	SH-Flat_peak_26555b
chr17	8126550	8127418	869	8127185	36	9.18849	3.07119	7.06953	SH-Flat_peak_26555c
chr17	8138507	8139619	1113	8138961	187	142.282	13.21	138.462	SH-Flat_peak_26556
chr17	8150942	8151886	945	8151326	109	36.8376	4.41607	34.1556	SH-Flat_peak_26557
chr17	8152162	8152659	498	8152493	110	26.2875	3.30349	23.7693	SH-Flat_peak_26558
chr17	8154193	8154627	435	8154320	102	21.4254	2.99776	18.995	SH-Flat_peak_26559
chr17	8156153	8157021	869	8156527	215	110.554	7.36406	107.048	SH-Flat_peak_26560a
chr17	8156153	8157021	869	8156943	53	5.64187	1.94896	3.68425	SH-Flat_peak_26560b
chr17	8162633	8163017	385	8162932	31	12.263	4.30902	10.0456	SH-Flat_peak_26561
chr17	8163251	8163655	405	8163507	18	4.44085	2.58996	2.55349	SH-Flat_peak_26562
chr17	8172842	8174048	1207	8173246	100	50.2835	6.74197	47.4271	SH-Flat_peak_26563a
chr17	8172842	8174048	1207	8173475	125	73.1538	8.426	70.0349	SH-Flat_peak_26563b
chr17	8172842	8174048	1207	8173724	126	74.0815	8.48775	70.9524	SH-Flat_peak_26563c
chr17	8175857	8176722	866	8176428	101	51.2215	6.82105	48.3537	SH-Flat_peak_26564
chr17	8185993	8188110	2118	8186193	74	14.085	2.74082	11.8173	SH-Flat_peak_26565a
chr17	8185993	8188110	2118	8186478	65	10.1364	2.40558	7.98464	SH-Flat_peak_26565b
chr17	8185993	8188110	2118	8186926	118	38.7541	4.32452	36.0455	SH-Flat_peak_26565c
chr17	8185993	8188110	2118	8187099	110	33.898	4.06178	31.2589	SH-Flat_peak_26565d
chr17	8185993	8188110	2118	8187770	163	66.1222	5.46018	63.081	SH-Flat_peak_26565e
chr17	8189860	8190367	508	8190263	131	43.1949	4.37114	40.427	SH-Flat_peak_26566
chr17	8192241	8192509	269	8192342	88	27.567	4.04826	25.0271	SH-Flat_peak_26567
chr17	8200025	8200625	601	8200308	55	41.7087	10.7569	38.9602	SH-Flat_peak_26568
chr17	8209912	8210950	1039	8210593	82	59.5526	10.9633	56.5862	SH-Flat_peak_26569
chr17	8220712	8223673	2962	8221011	87	27.2801	4.04765	24.7451	SH-Flat_peak_26570a
chr17	8220712	8223673	2962	8221475	94	30.1157	4.15405	27.5343	SH-Flat_peak_26570b
chr17	8220712	8223673	2962	8222392	108	33.6051	4.09129	30.9702	SH-Flat_peak_26570c
chr17	8220712	8223673	2962	8222762	104	30.9041	3.91858	28.3106	SH-Flat_peak_26570d
chr17	8220712	8223673	2962	8223050	128	46.6048	4.80293	43.7936	SH-Flat_peak_26570e
chr17	8226163	8227042	880	8226603	97	35.4306	4.7151	32.7687	SH-Flat_peak_26571a
chr17	8226163	8227042	880	8226907	75	22.2323	3.80189	19.7865	SH-Flat_peak_26571b
chr17	8247585	8249516	1932	8247937	53	25.3668	5.83247	22.8645	SH-Flat_peak_26572a
chr17	8247585	8249516	1932	8248212	54	26.1028	5.91741	23.5878	SH-Flat_peak_26572b
chr17	8247585	8249516	1932	8248789	51	23.4929	5.55151	21.0238	SH-Flat_peak_26572c
chr17	8247585	8249516	1932	8248953	45	18.8695	4.91569	16.4906	SH-Flat_peak_26572d
chr17	8281009	8281239	231	8281147	13	4.8506	3.17337	2.94089	SH-Flat_peak_26573
chr17	8288358	8289362	1005	8288943	100	75.5063	12.0612	72.362	SH-Flat_peak_26574
chr17	8295121	8296000	880	8295499	209	185.788	17.8182	181.55	SH-Flat_peak_26575
chr17	8300735	8301088	354	8300825	42	30.6844	9.47539	28.0943	SH-Flat_peak_26576
chr17	8315377	8316106	730	8315763	17	6.4293	3.51857	4.42949	SH-Flat_peak_26577a
chr17	8315377	8316106	730	8316007	15	5.19381	3.14426	3.25804	SH-Flat_peak_26577b
chr17	8326797	8327159	363	8327040	26	15.6055	6.36759	13.3005	SH-Flat_peak_26578
chr17	8332708	8333015	308	8332828	31	20.5143	7.57904	18.1014	SH-Flat_peak_26579
chr17	8366235	8366804	570	8366442	73	56.6657	11.9031	53.7331	SH-Flat_peak_26580
chr17	8375988	8377078	1091	8376712	109	79.4235	11.5325	76.2368	SH-Flat_peak_26581
chr17	8382834	8384009	1176	8383339	133	94.4563	11.3523	91.1129	SH-Flat_peak_26582
chr17	8410147	8410712	566	8410448	36	23.6757	7.87145	21.2035	SH-Flat_peak_26583
chr17	8420262	8420881	620	8420557	44	36.0681	11.3366	33.3971	SH-Flat_peak_26584
chr17	8430891	8431328	438	8431134	50	16.0285	3.87609	13.7129	SH-Flat_peak_26585a
chr17	8430891	8431328	438	8431212	57	20.2484	4.33086	17.841	SH-Flat_peak_26585b
chr17	8435485	8436625	1141	8435931	196	147.098	12.955	143.232	SH-Flat_peak_26586
chr17	8563137	8563764	628	8563383	16	10.0211	5.53474	7.87302	SH-Flat_peak_26587
chr17	8630457	8631641	1185	8630974	300	229.575	13.8448	224.897	SH-Flat_peak_26588
chr17	8673332	8674303	972	8673820	45	32.4255	9.47678	29.8084	SH-Flat_peak_26589
chr17	8680965	8682068	1104	8681455	69	58.3309	13.4929	55.3788	SH-Flat_peak_26590
chr17	8697433	8697980	548	8697567	23	10.1862	4.44814	8.03283	SH-Flat_peak_26591a
chr17	8697433	8697980	548	8697796	19	7.36257	3.71923	5.31515	SH-Flat_peak_26591b
chr17	8698641	8698941	301	8698686	16	5.51441	3.19893	3.56319	SH-Flat_peak_26592
chr17	8707449	8707653	205	8707490	10	4.18274	3.12663	2.32174	SH-Flat_peak_26593
chr17	8708047	8708416	370	8708134	12	5.47422	3.62992	3.52477	SH-Flat_peak_26594a
chr17	8708047	8708416	370	8708342	19	11.2941	5.62703	9.10565	SH-Flat_peak_26594b
chr17	8720217	8720433	217	8720262	9	3.90802	3.07085	2.06456	SH-Flat_peak_26595
chr17	8745880	8746728	849	8746076	42	26.62	7.82559	24.0961	SH-Flat_peak_26596a
chr17	8745880	8746728	849	8746256	35	20.1078	6.60591	17.7032	SH-Flat_peak_26596b
chr17	8785703	8786254	552	8785960	33	24.5005	8.97349	22.0135	SH-Flat_peak_26597
chr17	8888480	8888730	251	8888649	43	26.0995	7.44504	23.5845	SH-Flat_peak_26598
chr17	8894728	8895181	454	8895127	28	14.5926	5.56089	12.3127	SH-Flat_peak_26599
chr17	9021515	9021748	234	9021619	11	4.37767	3.12984	2.4938	SH-Flat_peak_26600
chr17	9115482	9116051	570	9115705	14	7.91253	4.71073	5.84478	SH-Flat_peak_26601
chr17	9240205	9241076	872	9240293	25	10.0477	4.15204	7.89872	SH-Flat_peak_26602a
chr17	9240205	9241076	872	9240729	21	7.3976	3.52853	5.34887	SH-Flat_peak_26602b
chr17	9283735	9284246	512	9284119	14	8.21217	4.88359	6.12979	SH-Flat_peak_26603
chr17	9292163	9292405	243	9292352	17	10.963	5.86031	8.78393	SH-Flat_peak_26604
chr17	9361261	9361494	234	9361393	14	7.61899	4.54332	5.56199	SH-Flat_peak_26605
chr17	9370966	9371337	372	9371173	19	11.8565	5.92811	9.65199	SH-Flat_peak_26606
chr17	9409083	9410566	1484	9409557	28	17.6873	6.92774	15.334	SH-Flat_peak_26607a
chr17	9409083	9410566	1484	9410258	16	7.31311	4.06987	5.27198	SH-Flat_peak_26607b
chr17	9575494	9577347	1854	9575872	56	31.1861	7.05783	28.5881	SH-Flat_peak_26608a
chr17	9575494	9577347	1854	9576642	56	31.3812	7.11348	28.7803	SH-Flat_peak_26608b
chr17	9575494	9577347	1854	9577152	46	22.432	5.80663	19.9825	SH-Flat_peak_26608c
chr17	9645787	9645976	190	9645894	10	4.94071	3.5813	3.01718	SH-Flat_peak_26609
chr17	9768778	9769119	342	9769008	10	4.94071	3.5813	3.01718	SH-Flat_peak_26610
chr17	9924868	9925273	406	9924887	14	6.54662	3.94948	4.5361	SH-Flat_peak_26611
chr17	10061086	10061418	333	10061266	12	6.10446	3.99211	4.11905	SH-Flat_peak_26612
chr17	10085998	10086524	527	10086242	22	13.5574	6.18823	11.3042	SH-Flat_peak_26613
chr17	10099039	10099772	734	10099165	17	8.49465	4.52434	6.40242	SH-Flat_peak_26614
chr17	10105654	10105857	204	10105709	10	4.79727	3.49416	2.89039	SH-Flat_peak_26615
chr17	10114284	10115499	1216	10114636	62	33.7209	6.97453	31.0844	SH-Flat_peak_26616a
chr17	10114284	10115499	1216	10114814	58	30.256	6.55134	27.6725	SH-Flat_peak_26616b
chr17	10114284	10115499	1216	10115066	81	52.0671	9.11439	49.1889	SH-Flat_peak_26616c
chr17	10126970	10127447	478	10127098	20	11.0816	5.32674	8.89926	SH-Flat_peak_26617a
chr17	10126970	10127447	478	10127324	21	12.0612	5.63197	9.84932	SH-Flat_peak_26617b
chr17	10136002	10136325	324	10136183	12	5.63927	3.72377	3.68175	SH-Flat_peak_26618
chr17	10291733	10292065	333	10291814	13	6.80018	4.24043	4.77954	SH-Flat_peak_26619
chr17	10616592	10616814	223	10616710	39	19.7029	5.84057	17.3065	SH-Flat_peak_26620
chr17	10618214	10618638	425	10618356	61	39.5514	8.77533	36.8319	SH-Flat_peak_26621
chr17	10631196	10631458	263	10631294	9	4.20773	3.25573	2.33311	SH-Flat_peak_26622
chr17	10646517	10646819	303	10646719	17	10.4535	5.57388	8.2921	SH-Flat_peak_26623
chr17	10697130	10698260	1131	10697622	188	157.429	15.7115	153.464	SH-Flat_peak_26624
chr17	10729294	10730136	843	10729841	96	75.4444	12.7973	72.3007	SH-Flat_peak_26625
chr17	10737250	10737560	311	10737358	36	24.9763	8.43856	22.4809	SH-Flat_peak_26626
chr17	10748331	10749342	1012	10748699	47	25.3762	6.56729	22.8738	SH-Flat_peak_26627
chr17	10768882	10769164	283	10769067	17	8.45478	4.50391	6.36398	SH-Flat_peak_26628
chr17	10844919	10845408	490	10845204	38	26.7632	8.7506	24.2369	SH-Flat_peak_26629
chr17	11598136	11599213	1078	11598430	138	110.119	13.8769	106.617	SH-Flat_peak_26630
chr17	11608238	11608774	537	11608603	59	40.2932	9.37887	37.5636	SH-Flat_peak_26631
chr17	11611125	11611528	404	11611205	19	5.97058	3.13071	3.99111	SH-Flat_peak_26632a
chr17	11611125	11611528	404	11611381	27	11.255	4.38299	9.06758	SH-Flat_peak_26632b
chr17	11644069	11644516	448	11644451	9	4.10937	3.19482	2.25292	SH-Flat_peak_26633
chr17	11996842	11997855	1014	11997434	218	186.957	16.6902	182.708	SH-Flat_peak_26634
chr17	12020449	12021701	1253	12020795	84	62.8195	11.5299	59.8153	SH-Flat_peak_26635
chr17	12041470	12041726	257	12041553	14	8.21217	4.88359	6.12979	SH-Flat_peak_26636
chr17	12069177	12069790	614	12069703	24	18.0395	8.08026	15.6785	SH-Flat_peak_26637
chr17	12089282	12089554	273	12089420	12	6.50327	4.22639	4.50018	SH-Flat_peak_26638
chr17	12089828	12090220	393	12090007	13	7.34816	4.55802	5.30114	SH-Flat_peak_26639
chr17	12220933	12221267	335	12221034	13	7.34816	4.55802	5.30114	SH-Flat_peak_26640
chr17	12789383	12789878	496	12789550	36	26.1593	8.97429	23.6432	SH-Flat_peak_26641
chr17	12987221	12987513	293	12987403	16	6.96216	3.89321	4.93516	SH-Flat_peak_26642
chr17	13003046	13003485	440	13003287	23	15.3158	6.87464	13.0177	SH-Flat_peak_26643
chr17	13017430	13018601	1172	13018106	230	198.178	16.9293	193.815	SH-Flat_peak_26644
chr17	13024231	13024882	652	13024641	32	22.9128	8.46752	20.4543	SH-Flat_peak_26645
chr17	13030655	13030864	210	13030741	11	5.38995	3.71592	3.44463	SH-Flat_peak_26646
chr17	13044493	13045075	583	13044738	25	17.4141	7.48624	15.0667	SH-Flat_peak_26647
chr17	13114276	13114992	717	13114672	21	14.9513	7.1626	12.6616	SH-Flat_peak_26648
chr17	13306513	13306854	342	13306742	24	16.178	7.08779	13.8591	SH-Flat_peak_26649
chr17	13311115	13311631	517	13311440	22	14.2654	6.55431	11.9933	SH-Flat_peak_26650
chr17	13337930	13338291	362	13338133	13	7.34816	4.55802	5.30114	SH-Flat_peak_26651
chr17	13347502	13347946	445	13347672	18	11.4167	5.90004	9.22463	SH-Flat_peak_26652
chr17	13353191	13353990	800	13353739	80	65.1766	13.1244	62.146	SH-Flat_peak_26653
chr17	13374196	13374704	509	13374497	18	11.1535	5.75487	8.96906	SH-Flat_peak_26654
chr17	13404238	13404840	603	13404710	35	25.7204	9.02821	23.2119	SH-Flat_peak_26655
chr17	13415820	13416562	743	13416074	46	30.9447	8.66745	28.3505	SH-Flat_peak_26656a
chr17	13415820	13416562	743	13416237	50	35.102	9.38947	32.445	SH-Flat_peak_26656b
chr17	13428667	13429625	959	13429207	49	36.9689	10.3586	34.2851	SH-Flat_peak_26657a
chr17	13428667	13429625	959	13429370	60	49.9628	12.7088	47.1103	SH-Flat_peak_26657b
chr17	13510139	13510332	194	13510275	13	7.24669	4.4987	5.20818	SH-Flat_peak_26658
chr17	13525960	13526139	180	13526049	14	8.21217	4.88359	6.12979	SH-Flat_peak_26659
chr17	13540853	13541543	691	13541173	45	24.3297	6.51905	21.8457	SH-Flat_peak_26660
chr17	13544279	13544761	483	13544480	43	23.2054	6.44161	20.7414	SH-Flat_peak_26661
chr17	13561968	13562632	665	13562273	46	38.4007	11.8136	35.6968	SH-Flat_peak_26662
chr17	13594490	13594954	465	13594593	18	9.81447	5.0386	7.67521	SH-Flat_peak_26663
chr17	13601591	13602518	928	13602121	43	25.3961	7.1924	22.8932	SH-Flat_peak_26664
chr17	14015605	14015915	311	14015773	13	6.68049	4.172	4.66463	SH-Flat_peak_26665
chr17	14062041	14062418	378	14062306	21	14.9513	7.1626	12.6616	SH-Flat_peak_26666
chr17	14069022	14069940	919	14069469	104	90.8144	15.5778	87.5086	SH-Flat_peak_26667
chr17	14197799	14198447	649	14198034	17	9.47497	5.03874	7.34675	SH-Flat_peak_26668a
chr17	14197799	14198447	649	14198241	24	15.8683	6.92823	13.5571	SH-Flat_peak_26668b
chr17	14300757	14301434	678	14300975	122	85.4673	10.9919	82.2166	SH-Flat_peak_26669
chr17	14309230	14309811	582	14309545	45	35.1702	10.6446	32.5122	SH-Flat_peak_26670
chr17	14738082	14738422	341	14738320	14	8.21217	4.88359	6.12979	SH-Flat_peak_26671
chr17	15171177	15171695	519	15171624	22	15.7058	7.32697	13.3985	SH-Flat_peak_26672
chr17	15233173	15233417	245	15233285	10	4.36483	3.2345	2.48153	SH-Flat_peak_26673
chr17	15260446	15261688	1243	15260713	124	56.7255	6.13674	53.7923	SH-Flat_peak_26674a
chr17	15260446	15261688	1243	15260858	145	74.5282	7.17089	71.3945	SH-Flat_peak_26674b
chr17	15260446	15261688	1243	15261243	123	56.2774	6.13385	53.3495	SH-Flat_peak_26674c
chr17	15262346	15263570	1225	15262666	73	21.8356	3.82088	19.3972	SH-Flat_peak_26675a
chr17	15262346	15263570	1225	15262769	70	20.1455	3.68314	17.7401	SH-Flat_peak_26675b
chr17	15262346	15263570	1225	15263320	83	28.4809	4.37596	25.9259	SH-Flat_peak_26675c
chr17	15293523	15294089	567	15293788	41	30.89	9.82152	28.2966	SH-Flat_peak_26676
chr17	15341170	15341946	777	15341669	125	113.522	17.3032	109.986	SH-Flat_peak_26677
chr17	15350909	15351605	697	15351275	64	49.8373	11.6194	46.9864	SH-Flat_peak_26678
chr17	15398385	15399322	938	15398941	57	35.9264	8.32618	33.2575	SH-Flat_peak_26679a
chr17	15398385	15399322	938	15399144	56	34.9042	8.17204	32.2502	SH-Flat_peak_26679b
chr17	15404329	15404551	223	15404501	17	8.47468	4.5141	6.38316	SH-Flat_peak_26680
chr17	15444969	15445235	267	15445054	15	7.71981	4.43407	5.65911	SH-Flat_peak_26681
chr17	15457029	15457819	791	15457231	13	6.02499	3.8037	4.04311	SH-Flat_peak_26682a
chr17	15457029	15457819	791	15457486	20	11.8777	5.73367	9.67254	SH-Flat_peak_26682b
chr17	15469224	15469673	450	15469477	20	9.33985	4.4848	7.21595	SH-Flat_peak_26683
chr17	15502883	15503069	187	15502981	27	16.2476	6.4658	13.9272	SH-Flat_peak_26684
chr17	15510341	15510619	279	15510477	14	7.46805	4.45801	5.41669	SH-Flat_peak_26685
chr17	15540683	15540868	186	15540789	38	34.851	12.6973	32.1978	SH-Flat_peak_26686
chr17	15563230	15563773	544	15563492	50	46.6569	14.4222	43.8449	SH-Flat_peak_26687
chr17	15651126	15652195	1070	15651847	238	196.929	15.717	192.579	SH-Flat_peak_26688
chr17	15683888	15684557	670	15684266	44	38.5122	12.5021	35.8069	SH-Flat_peak_26689
chr17	15699089	15699945	857	15699180	20	5.6094	2.91275	3.65335	SH-Flat_peak_26690a
chr17	15699089	15699945	857	15699624	155	154.457	21.5298	150.521	SH-Flat_peak_26690b
chr17	15769359	15769637	279	15769438	27	21.4957	9.11604	19.0636	SH-Flat_peak_26691
chr17	15828845	15829094	250	15828926	37	33.5756	12.3718	30.9412	SH-Flat_peak_26692
chr17	15920860	15921144	285	15920945	17	7.34427	3.95073	5.30114	SH-Flat_peak_26693
chr17	15926099	15926395	297	15926240	49	37.1594	10.4367	34.4729	SH-Flat_peak_26694
chr17	15944398	15945544	1147	15945023	60	34.1821	7.35582	31.5387	SH-Flat_peak_26695a
chr17	15944398	15945544	1147	15945149	62	36.1401	7.62188	33.468	SH-Flat_peak_26695b
chr17	15958917	15959665	749	15959233	63	47.21	10.9125	44.3912	SH-Flat_peak_26696
chr17	15998714	16000030	1317	15999673	240	198.328	15.6902	193.964	SH-Flat_peak_26697
chr17	16013756	16014409	654	16014094	47	37.7482	11.2246	35.0535	SH-Flat_peak_26698
chr17	16027668	16028702	1035	16028281	52	38.9588	10.4154	36.2474	SH-Flat_peak_26699
chr17	16150391	16150685	295	16150631	14	8.21217	4.88359	6.12979	SH-Flat_peak_26700
chr17	16214814	16215932	1119	16215323	117	73.3521	9.23424	70.2311	SH-Flat_peak_26701a
chr17	16214814	16215932	1119	16215569	124	80.6123	9.80975	77.4128	SH-Flat_peak_26701b
chr17	16217090	16217472	383	16217321	50	16.5039	3.97703	14.1776	SH-Flat_peak_26702
chr17	16285939	16286774	836	16286285	63	41.2206	8.94414	38.4786	SH-Flat_peak_26703
chr17	16329765	16329947	183	16329912	9	4.20773	3.25573	2.33311	SH-Flat_peak_26704
chr17	16352235	16353669	1435	16352500	41	23.1708	6.73628	20.7075	SH-Flat_peak_26705a
chr17	16352235	16353669	1435	16352716	40	22.2651	6.57589	19.8186	SH-Flat_peak_26705b
chr17	16352235	16353669	1435	16352947	40	22.2651	6.57589	19.8186	SH-Flat_peak_26705c
chr17	16363879	16364493	615	16364042	37	25.2085	8.30751	22.709	SH-Flat_peak_26706
chr17	16371810	16372026	217	16371917	26	17.0066	7.04213	14.6688	SH-Flat_peak_26707
chr17	16380463	16381589	1127	16380769	76	52.4384	10.0038	49.5558	SH-Flat_peak_26708a
chr17	16380463	16381589	1127	16381393	24	7.14185	3.18451	5.10762	SH-Flat_peak_26708b
chr17	16386497	16387364	868	16386823	40	24.6026	7.43718	22.1137	SH-Flat_peak_26709
chr17	16398536	16398965	430	16398812	27	17.0699	6.85135	14.73	SH-Flat_peak_26710
chr17	16406915	16407623	709	16407282	73	48.6097	9.42615	45.7737	SH-Flat_peak_26711
chr17	16407995	16408571	577	16408271	41	18.8468	5.3194	16.4683	SH-Flat_peak_26712
chr17	16419012	16419938	927	16419297	54	32.6949	7.80451	30.0738	SH-Flat_peak_26713
chr17	16428189	16428479	291	16428292	20	9.60635	4.60918	7.47389	SH-Flat_peak_26714
chr17	16438432	16439347	916	16438812	182	142.476	13.8513	138.654	SH-Flat_peak_26715
chr17	16453156	16453655	500	16453250	24	7.11019	3.17357	5.07725	SH-Flat_peak_26716a
chr17	16453156	16453655	500	16453442	70	45.821	9.12797	43.0194	SH-Flat_peak_26716b
chr17	16456632	16456995	364	16456868	31	12.5835	4.41637	10.3574	SH-Flat_peak_26717
chr17	16463488	16464271	784	16463878	100	73.2351	11.4796	70.1155	SH-Flat_peak_26718
chr17	16477320	16477805	486	16477450	54	37.2672	9.33481	34.5792	SH-Flat_peak_26719
chr17	16486331	16486960	630	16486682	48	26.6446	6.82204	24.1203	SH-Flat_peak_26720
chr17	16516537	16517154	618	16516776	31	15.9507	5.63846	13.6376	SH-Flat_peak_26721
chr17	16521064	16521531	468	16521426	40	24.2261	7.29388	21.744	SH-Flat_peak_26722
chr17	16535552	16537080	1529	16535840	148	119.434	14.2832	115.839	SH-Flat_peak_26723a
chr17	16535552	16537080	1529	16536778	30	7.74117	2.99761	5.67972	SH-Flat_peak_26723b
chr17	16535552	16537080	1529	16536950	38	12.4182	3.77448	10.1966	SH-Flat_peak_26723c
chr17	16568655	16569612	958	16569181	89	77.6105	15.0674	74.4433	SH-Flat_peak_26724
chr17	16584058	16584766	709	16584450	77	55.63	10.7515	52.7095	SH-Flat_peak_26725
chr17	16589077	16589773	697	16589360	73	51.4918	10.264	48.6207	SH-Flat_peak_26726
chr17	16653148	16654081	934	16653645	99	83.4016	14.4869	80.1724	SH-Flat_peak_26727
chr17	16991494	16991793	300	16991565	27	14.07	5.50246	11.8027	SH-Flat_peak_26728
chr17	17001751	17002178	428	17001999	31	17.3551	6.20054	15.009	SH-Flat_peak_26729
chr17	17024888	17025682	795	17025064	23	8.81195	3.88871	6.70887	SH-Flat_peak_26730a
chr17	17024888	17025682	795	17025364	24	9.48526	4.04482	7.35674	SH-Flat_peak_26730b
chr17	17024888	17025682	795	17025547	22	8.15452	3.73213	6.07789	SH-Flat_peak_26730c
chr17	17031897	17032604	708	17032295	61	38.3191	8.39976	35.6164	SH-Flat_peak_26731
chr17	17041829	17042411	583	17042263	118	83.7052	11.1659	80.4728	SH-Flat_peak_26732
chr17	17043423	17043701	279	17043599	28	6.60165	2.77515	4.58902	SH-Flat_peak_26733
chr17	17044989	17045198	210	17045103	27	6.05318	2.66335	4.07012	SH-Flat_peak_26734
chr17	17075235	17075829	595	17075571	23	10.9694	4.78428	8.79018	SH-Flat_peak_26735
chr17	17151765	17152602	838	17152125	85	60.8678	10.7934	57.8861	SH-Flat_peak_26736
chr17	17186724	17187469	746	17186889	17	5.72884	3.20219	3.76002	SH-Flat_peak_26737a
chr17	17186724	17187469	746	17187183	22	8.9754	4.06558	6.86657	SH-Flat_peak_26737b
chr17	17205164	17206808	1645	17205595	33	13.1268	4.39152	10.8846	SH-Flat_peak_26738a
chr17	17205164	17206808	1645	17206196	39	17.5132	5.13656	15.1637	SH-Flat_peak_26738b
chr17	17236247	17238118	1872	17236534	32	13.2924	4.54871	11.0461	SH-Flat_peak_26739a
chr17	17236247	17238118	1872	17236829	38	17.859	5.36241	15.502	SH-Flat_peak_26739b
chr17	17236247	17238118	1872	17237123	53	31.1221	7.47123	28.5251	SH-Flat_peak_26739c
chr17	17236247	17238118	1872	17237883	19	4.98386	2.73975	3.0582	SH-Flat_peak_26739d
chr17	17280352	17281693	1342	17281144	154	112.552	12.0955	109.026	SH-Flat_peak_26740
chr17	17303043	17303881	839	17303322	73	48.1519	9.29788	45.3215	SH-Flat_peak_26741a
chr17	17303043	17303881	839	17303745	35	14.1551	4.51817	11.8858	SH-Flat_peak_26741b
chr17	17352071	17352593	523	17352369	93	61.2632	9.64509	58.2769	SH-Flat_peak_26742
chr17	17356209	17356482	274	17356347	23	5.69668	2.75611	3.7364	SH-Flat_peak_26743
chr17	17377249	17377492	244	17377376	16	6.93	3.87718	4.90417	SH-Flat_peak_26744
chr17	17435057	17435647	591	17435401	37	22.3536	7.12634	19.9056	SH-Flat_peak_26745
chr17	17476851	17477285	435	17477041	24	16.6823	7.35114	14.3519	SH-Flat_peak_26746
chr17	17496035	17497217	1183	17496473	135	89.9848	10.2868	86.6876	SH-Flat_peak_26747a
chr17	17496035	17497217	1183	17496878	141	96.1233	10.7041	92.7625	SH-Flat_peak_26747b
chr17	17515297	17515477	181	17515441	15	3.97814	2.58491	2.13022	SH-Flat_peak_26748
chr17	17535884	17536357	474	17536141	55	38.9093	9.71284	36.1985	SH-Flat_peak_26749
chr17	17546181	17547623	1443	17546534	43	15.9045	4.3111	13.5924	SH-Flat_peak_26750a
chr17	17546181	17547623	1443	17547468	61	25.8968	5.2246	23.3854	SH-Flat_peak_26750b
chr17	17551424	17551766	343	17551575	56	24.1477	5.24617	21.6669	SH-Flat_peak_26751
chr17	17567610	17568031	422	17567826	46	23.6302	6.16405	21.1588	SH-Flat_peak_26752
chr17	17591230	17592443	1214	17591787	234	192.585	15.537	188.281	SH-Flat_peak_26753
chr17	17613548	17613939	392	17613819	33	23.326	8.41239	20.8599	SH-Flat_peak_26754
chr17	17641769	17642365	597	17641989	26	15.0179	6.09514	12.7267	SH-Flat_peak_26755
chr17	17648599	17649176	578	17648987	31	19.8326	7.26829	17.4335	SH-Flat_peak_26756
chr17	17663206	17663814	609	17663538	119	94.4161	13.4597	91.073	SH-Flat_peak_26757
chr17	17681332	17681582	251	17681414	35	8.3935	2.9225	6.30486	SH-Flat_peak_26758
chr17	17682395	17683323	929	17682736	52	17.9275	4.15933	15.569	SH-Flat_peak_26759a
chr17	17682395	17683323	929	17682958	61	24.2171	4.87254	21.7351	SH-Flat_peak_26759b
chr17	17685692	17686121	430	17685969	46	14.3043	3.73075	12.0313	SH-Flat_peak_26760
chr17	17693427	17695469	2043	17693925	51	18.2664	4.29695	15.9003	SH-Flat_peak_26761a
chr17	17693427	17695469	2043	17694377	41	11.4709	3.36277	9.27736	SH-Flat_peak_26761b
chr17	17693427	17695469	2043	17694523	41	11.5237	3.37496	9.3286	SH-Flat_peak_26761c
chr17	17693427	17695469	2043	17695021	46	14.4379	3.76038	12.1616	SH-Flat_peak_26761d
chr17	17693427	17695469	2043	17695320	45	13.7762	3.66977	11.5173	SH-Flat_peak_26761e
chr17	17710776	17711438	663	17711066	64	33.9734	6.80176	31.3331	SH-Flat_peak_26762
chr17	17712647	17712928	282	17712800	28	7.06671	2.91091	5.03553	SH-Flat_peak_26763
chr17	17723489	17724793	1305	17723587	16	4.05248	2.55289	2.19963	SH-Flat_peak_26764a
chr17	17723489	17724793	1305	17723859	23	8.07437	3.60409	6.00072	SH-Flat_peak_26764b
chr17	17723489	17724793	1305	17724115	25	9.34811	3.88862	7.22393	SH-Flat_peak_26764c
chr17	17739516	17740034	519	17739637	27	6.00651	2.6497	4.02551	SH-Flat_peak_26765a
chr17	17739516	17740034	519	17739932	36	10.9599	3.52245	8.78302	SH-Flat_peak_26765b
chr17	17741524	17742369	846	17741679	44	15.7794	4.20458	13.4702	SH-Flat_peak_26766a
chr17	17741524	17742369	846	17741978	47	17.7796	4.46981	15.4243	SH-Flat_peak_26766b
chr17	17752126	17752707	582	17752279	66	31.9247	6.11071	29.3153	SH-Flat_peak_26767
chr17	17768508	17768706	199	17768614	20	5.77498	2.97609	3.8042	SH-Flat_peak_26768
chr17	17781196	17781395	200	17781355	25	4.33117	2.23864	2.44989	SH-Flat_peak_26769
chr17	17781970	17782312	343	17782110	28	5.50231	2.46438	3.55163	SH-Flat_peak_26770
chr17	17783306	17783668	363	17783504	46	15.0644	3.90124	12.7722	SH-Flat_peak_26771
chr17	17790086	17791386	1301	17790826	74	34.2959	5.90677	31.6508	SH-Flat_peak_26772
chr17	17811995	17812502	508	17812401	30	9.0156	3.36797	6.90545	SH-Flat_peak_26773
chr17	17819757	17819978	222	17819874	61	21.3143	4.30192	18.886	SH-Flat_peak_26774
chr17	17823731	17824259	529	17823890	74	33.937	5.83624	31.2973	SH-Flat_peak_26775
chr17	17831269	17831882	614	17831495	89	46.2351	6.93048	43.4286	SH-Flat_peak_26776
chr17	17836016	17837020	1005	17836437	131	60.5099	6.23453	57.5323	SH-Flat_peak_26777
chr17	17840084	17840838	755	17840352	143	71.9241	6.96764	68.8186	SH-Flat_peak_26778
chr17	17846881	17847118	238	17846923	17	4.13879	2.5283	2.28078	SH-Flat_peak_26779
chr17	17856085	17856442	358	17856317	34	16.7486	5.50206	14.4166	SH-Flat_peak_26780
chr17	17860148	17860633	486	17860402	33	16.296	5.47696	13.9743	SH-Flat_peak_26781
chr17	17877075	17878244	1170	17877694	227	164.6	12.36	160.567	SH-Flat_peak_26782
chr17	17890990	17891413	424	17891176	29	17.2986	6.54565	14.9537	SH-Flat_peak_26783
chr17	17900491	17901256	766	17900906	50	34.5731	9.19093	31.9239	SH-Flat_peak_26784
chr17	17911102	17911555	454	17911253	83	48.3907	7.9832	45.5574	SH-Flat_peak_26785
chr17	17913883	17914294	412	17914113	87	52.8471	8.50191	49.9597	SH-Flat_peak_26786
chr17	17921200	17922101	902	17921447	50	29.5592	7.44673	26.9868	SH-Flat_peak_26787
chr17	17935656	17936168	513	17935917	55	26.4647	5.90459	23.9434	SH-Flat_peak_26788
chr17	17940267	17941146	880	17940638	72	33.957	6.00539	31.3169	SH-Flat_peak_26789
chr17	17942945	17943605	661	17943323	38	12.9082	3.90407	10.6731	SH-Flat_peak_26790
chr17	17951544	17952474	931	17952145	73	49.3511	9.63666	46.5061	SH-Flat_peak_26791
chr17	17958064	17958846	783	17958374	71	51.7828	10.7395	48.9081	SH-Flat_peak_26792
chr17	17971398	17973114	1717	17971475	41	4.63331	1.94394	2.73562	SH-Flat_peak_26793a
chr17	17971398	17973114	1717	17971860	53	9.14928	2.4983	7.03169	SH-Flat_peak_26793b
chr17	17971398	17973114	1717	17972690	296	223.69	13.526	219.073	SH-Flat_peak_26793c
chr17	17991045	17991258	214	17991175	22	8.16828	3.73761	6.0911	SH-Flat_peak_26794
chr17	17994388	17994726	339	17994513	29	13.471	4.9699	11.2201	SH-Flat_peak_26795
chr17	18008540	18008826	287	18008641	23	11.0089	4.80156	8.82855	SH-Flat_peak_26796
chr17	18009753	18010009	257	18009937	18	7.42636	3.86403	5.37643	SH-Flat_peak_26797
chr17	18017325	18017857	533	18017567	15	6.57939	3.83046	4.56764	SH-Flat_peak_26798
chr17	18026140	18026764	625	18026537	58	42.6185	10.3959	39.8581	SH-Flat_peak_26799
chr17	18033490	18033755	266	18033663	37	25.5925	8.47473	23.0862	SH-Flat_peak_26800
chr17	18038783	18040017	1235	18039285	141	108.051	12.9724	104.569	SH-Flat_peak_26801
chr17	18087626	18088452	827	18087860	84	62.4824	11.4319	59.4821	SH-Flat_peak_26802
chr17	18109250	18109449	200	18109402	22	6.67621	3.16637	4.66064	SH-Flat_peak_26803
chr17	18141224	18141458	235	18141288	15	3.96968	2.58115	2.12232	SH-Flat_peak_26804
chr17	18153665	18154394	730	18153941	51	28.7676	7.04496	26.2079	SH-Flat_peak_26805
chr17	18159655	18159978	324	18159705	15	4.83555	2.97538	2.92674	SH-Flat_peak_26806
chr17	18182655	18184266	1612	18183451	169	92.7759	7.9146	89.4501	SH-Flat_peak_26807
chr17	18187300	18187479	180	18187360	48	6.68599	2.1937	4.66997	SH-Flat_peak_26808
chr17	18187937	18188680	744	18188382	72	22.8336	4.01432	20.3765	SH-Flat_peak_26809
chr17	18217531	18217855	325	18217614	31	16.9923	6.05235	14.6549	SH-Flat_peak_26810
chr17	18225086	18225556	471	18225421	85	59.0938	10.3144	56.1327	SH-Flat_peak_26811
chr17	18225932	18226202	271	18226100	23	6.03032	2.86911	4.04815	SH-Flat_peak_26812
chr17	18248289	18248649	361	18248429	27	10.0546	3.94792	7.90532	SH-Flat_peak_26813
chr17	18257910	18258917	1008	18258318	188	107.471	8.43414	103.995	SH-Flat_peak_26814
chr17	18260399	18261112	714	18260589	132	58.8783	5.98819	55.9197	SH-Flat_peak_26815
chr17	18268173	18268405	233	18268243	19	7.56531	3.80873	5.51039	SH-Flat_peak_26816
chr17	18314520	18315560	1041	18315117	195	150.885	13.6595	146.983	SH-Flat_peak_26817
chr17	18363139	18363868	730	18363571	149	129.529	16.3769	125.834	SH-Flat_peak_26818
chr17	18681905	18682870	966	18682264	55	46.7649	12.8247	43.9516	SH-Flat_peak_26819a
chr17	18681905	18682870	966	18682470	27	16.1605	6.42562	13.8419	SH-Flat_peak_26819b
chr17	18780943	18781503	561	18781203	132	127.969	19.8115	124.29	SH-Flat_peak_26820
chr17	18855918	18856697	780	18856268	144	105.922	12.1358	102.462	SH-Flat_peak_26821
chr17	18857917	18858587	671	18858256	63	26.9391	5.28856	24.4098	SH-Flat_peak_26822
chr17	18910413	18911100	688	18910782	13	7.29164	4.52495	5.25138	SH-Flat_peak_26823
chr17	18921150	18921715	566	18921267	17	9.31108	4.95117	7.18814	SH-Flat_peak_26824
chr17	18960915	18961160	246	18960998	48	28.4564	7.40855	25.9018	SH-Flat_peak_26825
chr17	18962111	18962431	321	18962180	21	6.72433	3.26393	4.70676	SH-Flat_peak_26826
chr17	18967337	18967598	262	18967515	25	10.3507	4.26895	8.19233	SH-Flat_peak_26827
chr17	18981939	18982397	459	18982151	32	14.7478	5.05147	12.464	SH-Flat_peak_26828
chr17	19000631	19001184	554	19000841	65	39.2849	8.06407	36.5689	SH-Flat_peak_26829
chr17	19063518	19064109	592	19063629	73	66.1724	15.3883	63.1307	SH-Flat_peak_26830a
chr17	19063518	19064109	592	19063820	120	132.273	25.162	128.551	SH-Flat_peak_26830b
chr17	19111202	19112398	1197	19111345	60	40.7878	9.35049	38.0516	SH-Flat_peak_26831a
chr17	19111202	19112398	1197	19111988	123	117.353	18.9551	113.778	SH-Flat_peak_26831b
chr17	19111202	19112398	1197	19112300	83	66.4314	12.8406	63.3867	SH-Flat_peak_26831c
chr17	19237318	19238404	1087	19237569	34	24.7654	8.83743	22.2736	SH-Flat_peak_26832
chr17	19248820	19249542	723	19249042	28	13.9215	5.28641	11.6589	SH-Flat_peak_26833a
chr17	19248820	19249542	723	19249326	15	4.74039	2.93111	2.83673	SH-Flat_peak_26833b
chr17	19250550	19250739	190	19250657	26	12.2509	4.89765	10.0339	SH-Flat_peak_26834
chr17	19262435	19263220	786	19262529	24	7.74207	3.3953	5.68055	SH-Flat_peak_26835a
chr17	19262435	19263220	786	19262798	81	59.8805	11.2469	56.9101	SH-Flat_peak_26835b
chr17	19263653	19263882	230	19263762	23	7.20916	3.28364	5.17222	SH-Flat_peak_26836
chr17	19338214	19338424	211	19338295	19	6.95193	3.54093	4.92526	SH-Flat_peak_26837
chr17	19346588	19347314	727	19346945	59	34.8841	7.69592	32.2304	SH-Flat_peak_26838
chr17	19354262	19354520	259	19354310	11	5.71021	3.90687	3.74221	SH-Flat_peak_26839
chr17	19362147	19363130	984	19362872	139	101.652	11.9705	98.2348	SH-Flat_peak_26840
chr17	19377611	19378862	1252	19378131	279	195.495	11.8281	191.16	SH-Flat_peak_26841a
chr17	19377611	19378862	1252	19378328	298	216.527	12.6307	211.978	SH-Flat_peak_26841b
chr17	19384794	19385024	231	19384900	55	10.8876	2.7299	8.71307	SH-Flat_peak_26842
chr17	19386551	19388220	1670	19386743	55	10.9922	2.74682	8.81232	SH-Flat_peak_26843a
chr17	19386551	19388220	1670	19386899	61	13.8985	3.03575	11.6366	SH-Flat_peak_26843b
chr17	19386551	19388220	1670	19387637	169	96.3813	8.34227	93.0177	SH-Flat_peak_26843c
chr17	19401787	19402627	841	19402370	33	21.0346	7.37483	18.6116	SH-Flat_peak_26844
chr17	19410692	19412071	1380	19411151	78	47.9551	8.50781	45.127	SH-Flat_peak_26845a
chr17	19410692	19412071	1380	19412020	25	6.25773	2.82752	4.26565	SH-Flat_peak_26845b
chr17	19447175	19447694	520	19447426	56	30.1868	6.77757	27.6043	SH-Flat_peak_26846
chr17	19448619	19449285	667	19448976	97	71.5344	11.5535	68.4331	SH-Flat_peak_26847
chr17	19507119	19508505	1387	19507291	39	14.3226	4.20955	12.0491	SH-Flat_peak_26848a
chr17	19507119	19508505	1387	19508055	111	82.8616	12.0266	79.6382	SH-Flat_peak_26848b
chr17	19513938	19514357	420	19514049	29	18.6297	7.15121	16.2557	SH-Flat_peak_26849
chr17	19533763	19534430	668	19533922	44	31.098	9.16847	28.5014	SH-Flat_peak_26850
chr17	19578568	19578805	238	19578611	12	4.20612	2.9347	2.33311	SH-Flat_peak_26851
chr17	19579986	19580399	414	19580133	19	9.24886	4.58973	7.12793	SH-Flat_peak_26852
chr17	19648017	19649295	1279	19648769	213	168.626	14.3455	164.555	SH-Flat_peak_26853
chr17	19703603	19704851	1249	19703720	21	9.01534	4.20405	6.90519	SH-Flat_peak_26854a
chr17	19703603	19704851	1249	19704587	20	7.76842	3.7845	5.7059	SH-Flat_peak_26854b
chr17	19703603	19704851	1249	19704745	29	14.4401	5.34557	12.1638	SH-Flat_peak_26854c
chr17	19716542	19716860	319	19716688	17	6.56598	3.58176	4.55464	SH-Flat_peak_26855
chr17	19727452	19728442	991	19727626	29	14.9763	5.56018	12.686	SH-Flat_peak_26856a
chr17	19727452	19728442	991	19728006	24	10.9818	4.64904	8.80218	SH-Flat_peak_26856b
chr17	19727452	19728442	991	19728200	37	22.2017	7.06653	19.7564	SH-Flat_peak_26856c
chr17	19744701	19745309	609	19745040	55	36.0404	8.71671	33.3699	SH-Flat_peak_26857
chr17	19752965	19753375	411	19753220	51	34.8692	9.09022	32.2157	SH-Flat_peak_26858
chr17	19762520	19762888	369	19762687	45	27.7099	7.66637	25.1676	SH-Flat_peak_26859
chr17	19766591	19766907	317	19766675	34	16.5327	5.42508	14.2057	SH-Flat_peak_26860
chr17	19770154	19770391	238	19770366	14	4.63645	2.96881	2.7384	SH-Flat_peak_26861
chr17	19866887	19868140	1254	19867183	42	24.3444	6.9877	21.8602	SH-Flat_peak_26862a
chr17	19866887	19868140	1254	19867663	51	33.286	8.52527	30.6559	SH-Flat_peak_26862b
chr17	19897616	19898425	810	19897759	24	11.1897	4.73648	9.00414	SH-Flat_peak_26863a
chr17	19897616	19898425	810	19898104	54	39.9766	10.3319	37.2513	SH-Flat_peak_26863b
chr17	19940491	19941384	894	19940871	13	7.34816	4.55802	5.30114	SH-Flat_peak_26864
chr17	19957814	19958603	790	19958213	69	58.3927	13.5164	55.4398	SH-Flat_peak_26865
chr17	19977386	19978258	873	19977865	83	67.0483	13.0384	63.9968	SH-Flat_peak_26866
chr17	19992847	19993307	461	19992978	128	122.099	19.0874	118.477	SH-Flat_peak_26867
chr17	20008785	20010384	1600	20009301	114	86.4758	12.3968	83.2147	SH-Flat_peak_26868a
chr17	20008785	20010384	1600	20010051	43	17.597	4.75702	15.2457	SH-Flat_peak_26868b
chr17	20063751	20064535	785	20064108	42	29.9566	9.1655	27.3778	SH-Flat_peak_26869
chr17	20066382	20066618	237	20066520	20	9.49077	4.55504	7.36211	SH-Flat_peak_26870
chr17	20086466	20086756	291	20086569	16	8.3871	4.63013	6.29867	SH-Flat_peak_26871
chr17	20094954	20095956	1003	20095507	57	44.7479	11.4385	41.96	SH-Flat_peak_26872
chr17	20116896	20117129	234	20116984	17	10.5097	5.60522	8.34657	SH-Flat_peak_26873
chr17	20121755	20122388	634	20121858	23	12.6372	5.54211	10.4097	SH-Flat_peak_26874
chr17	20155661	20156649	989	20155967	140	113.314	14.2564	109.78	SH-Flat_peak_26875
chr17	20173182	20173614	433	20173328	18	7.89018	4.08128	5.82323	SH-Flat_peak_26876
chr17	20189188	20189757	570	20189524	37	24.1876	7.87256	21.7061	SH-Flat_peak_26877
chr17	20206933	20207420	488	20207248	13	6.30389	3.95903	4.30965	SH-Flat_peak_26878
chr17	20225266	20225507	242	20225309	13	4.32833	2.90585	2.44709	SH-Flat_peak_26879
chr17	20226868	20227218	351	20226965	41	27.7507	8.47928	25.2077	SH-Flat_peak_26880
chr17	20243599	20243949	351	20243701	12	6.51349	4.23245	4.50436	SH-Flat_peak_26881
chr17	20267174	20267700	527	20267388	17	9.94427	5.29282	7.80095	SH-Flat_peak_26882
chr17	20276797	20277650	854	20277302	46	32.6547	9.33562	30.0342	SH-Flat_peak_26883
chr17	20291969	20292224	256	20292065	12	6.51349	4.23245	4.50436	SH-Flat_peak_26884
chr17	20300446	20301221	776	20300758	92	66.3522	11.0581	63.3084	SH-Flat_peak_26885
chr17	20320627	20321148	522	20320822	32	26.0664	10.0503	23.5521	SH-Flat_peak_26886
chr17	20381411	20381699	289	20381605	11	5.71021	3.90687	3.74221	SH-Flat_peak_26887
chr17	20584146	20584684	539	20584257	53	49.1569	14.5643	46.3142	SH-Flat_peak_26888a
chr17	20584146	20584684	539	20584467	48	42.6714	13.1836	39.9104	SH-Flat_peak_26888b
chr17	20801772	20802038	267	20801856	22	15.9985	7.48817	13.6836	SH-Flat_peak_26889
chr17	20843772	20844269	498	20844085	18	11.9281	6.18588	9.71987	SH-Flat_peak_26890
chr17	20851906	20852222	317	20852025	13	7.34816	4.55802	5.30114	SH-Flat_peak_26891
chr17	20852521	20853022	502	20852791	17	10.963	5.86031	8.78393	SH-Flat_peak_26892
chr17	20868106	20868723	618	20868500	64	55.5612	13.8282	52.6416	SH-Flat_peak_26893
chr17	20870286	20870485	200	20870327	13	4.4268	2.95568	2.54026	SH-Flat_peak_26894
chr17	20908237	20909016	780	20908668	162	155.926	20.2055	151.976	SH-Flat_peak_26895
chr17	20922055	20922658	604	20922378	25	15.1666	6.36197	12.8719	SH-Flat_peak_26896
chr17	20935736	20936111	376	20935948	23	12.9624	5.69646	10.7246	SH-Flat_peak_26897
chr17	20936987	20937319	333	20937133	19	9.38794	4.65725	7.26257	SH-Flat_peak_26898
chr17	20954748	20955700	953	20954988	16	10.0211	5.53474	7.87302	SH-Flat_peak_26899a
chr17	20954748	20955700	953	20955385	11	5.71021	3.90687	3.74221	SH-Flat_peak_26899b
chr17	20992781	20993465	685	20993230	50	23.0222	5.53001	20.5615	SH-Flat_peak_26900
chr17	21033003	21033442	440	21033074	12	4.45211	3.06588	2.56421	SH-Flat_peak_26901
chr17	21042625	21044087	1463	21043001	90	32.7202	4.66171	30.0987	SH-Flat_peak_26902a
chr17	21042625	21044087	1463	21043457	252	187.057	12.9666	182.807	SH-Flat_peak_26902b
chr17	21052034	21052289	256	21052075	10	4.74803	3.46436	2.84394	SH-Flat_peak_26903
chr17	21058576	21058784	209	21058693	35	22.3693	7.5286	19.9209	SH-Flat_peak_26904
chr17	21075386	21075797	412	21075566	29	18.1457	6.92764	15.7824	SH-Flat_peak_26905
chr17	21098888	21099959	1072	21099447	109	87.8821	13.6509	84.6065	SH-Flat_peak_26906
chr17	21126668	21127552	885	21127036	101	78.9827	12.8015	75.8006	SH-Flat_peak_26907
chr17	21161728	21162621	894	21162034	21	9.66297	4.49062	7.52868	SH-Flat_peak_26908a
chr17	21161728	21162621	894	21162337	31	18.1483	6.53182	15.7845	SH-Flat_peak_26908b
chr17	21164300	21164707	408	21164398	18	7.07057	3.70099	5.03932	SH-Flat_peak_26909
chr17	21191770	21191991	222	21191889	19	9.46884	4.69674	7.34084	SH-Flat_peak_26910
chr17	21201262	21201490	229	21201381	17	6.94016	3.75721	4.914	SH-Flat_peak_26911
chr17	21213693	21214964	1272	21214322	260	197.966	13.5903	193.606	SH-Flat_peak_26912
chr17	21253423	21253781	359	21253581	33	16.5385	5.56598	14.2113	SH-Flat_peak_26913
chr17	21275256	21276123	868	21275798	91	53.6549	8.20838	50.7579	SH-Flat_peak_26914
chr17	21280092	21280276	185	21280180	95	31.4628	4.28573	28.8607	SH-Flat_peak_26915
chr17	21284234	21284937	704	21284597	169	74.0995	5.97032	70.9703	SH-Flat_peak_26916
chr17	21287829	21288357	529	21288053	122	45.812	4.93796	43.0106	SH-Flat_peak_26917
chr17	21295188	21295638	451	21295503	46	17.7505	4.54079	15.3959	SH-Flat_peak_26918
chr17	21323072	21323429	358	21323167	38	25.4155	8.17141	22.9124	SH-Flat_peak_26919
chr17	21324441	21324733	293	21324528	22	11.0867	4.98886	8.90416	SH-Flat_peak_26920
chr17	21376686	21376998	313	21376853	20	5.44937	2.85206	3.5011	SH-Flat_peak_26921
chr17	21383055	21383323	269	21383232	23	10.5486	4.60211	8.38429	SH-Flat_peak_26922
chr17	21402222	21402723	502	21402460	71	47.6536	9.48772	44.8292	SH-Flat_peak_26923
chr17	21457000	21457598	599	21457194	47	32.452	9.03227	29.8346	SH-Flat_peak_26924
chr17	21511465	21511862	398	21511737	33	23.049	8.28291	20.5879	SH-Flat_peak_26925
chr17	21551069	21551838	770	21551279	113	100.617	16.3865	97.2099	SH-Flat_peak_26926
chr17	21573986	21574596	611	21574133	17	8.61601	4.58678	6.51968	SH-Flat_peak_26927a
chr17	21573986	21574596	611	21574457	45	37.0889	11.51	34.4035	SH-Flat_peak_26927b
chr17	21678423	21678826	404	21678562	16	7.33046	4.07868	5.28864	SH-Flat_peak_26928
chr17	22266227	22266945	719	22266426	41	29.4712	9.20014	26.9002	SH-Flat_peak_26929a
chr17	22266227	22266945	719	22266657	28	16.2351	6.26576	13.9149	SH-Flat_peak_26929b
chr17	22298647	22299090	444	22298753	26	18.6908	7.89731	16.3156	SH-Flat_peak_26930
chr17	22310752	22311218	467	22310961	29	21.6648	8.63797	19.2295	SH-Flat_peak_26931
chr17	22323111	22323698	588	22323374	26	20.3636	8.79047	17.9536	SH-Flat_peak_26932
chr17	22703473	22703829	357	22703594	11	5.71021	3.90687	3.74221	SH-Flat_peak_26933
chr17	26603754	26604269	516	26603908	78	92.8532	25.7203	89.5266	SH-Flat_peak_26934
chr17	27089115	27089954	840	27089336	83	60.019	10.9133	57.0471	SH-Flat_peak_26935a
chr17	27089115	27089954	840	27089519	82	58.9202	10.7833	55.9611	SH-Flat_peak_26935b
chr17	27206692	27207786	1095	27207310	31	22.257	8.40559	19.8108	SH-Flat_peak_26936
chr17	27226738	27227023	286	27226844	15	9.10369	5.20917	6.98748	SH-Flat_peak_26937
chr17	27245025	27245572	548	27245440	56	38.9387	9.51394	36.2275	SH-Flat_peak_26938
chr17	27247436	27247914	479	27247630	29	14.7044	5.45076	12.4217	SH-Flat_peak_26939
chr17	27293822	27295236	1415	27294069	100	65.8235	9.73242	62.7857	SH-Flat_peak_26940a
chr17	27293822	27295236	1415	27294652	70	36.6153	6.77093	33.9364	SH-Flat_peak_26940b
chr17	27319884	27320132	249	27320033	23	12.7857	5.6123	10.5541	SH-Flat_peak_26941
chr17	27332464	27333587	1124	27333004	267	227.254	16.7493	222.599	SH-Flat_peak_26942
chr17	27353547	27354381	835	27353892	142	115.429	14.3929	111.874	SH-Flat_peak_26943
chr17	27367508	27367824	317	27367568	12	5.14948	3.44746	3.21585	SH-Flat_peak_26944
chr17	27380279	27381284	1006	27380477	40	16.2339	4.65527	13.9137	SH-Flat_peak_26945a
chr17	27380279	27381284	1006	27381123	31	9.90448	3.56399	7.76248	SH-Flat_peak_26945b
chr17	27384206	27384737	532	27384483	62	33.9372	7.03073	31.2974	SH-Flat_peak_26946
chr17	27408567	27408964	398	27408678	21	12.4338	5.82024	10.2118	SH-Flat_peak_26947
chr17	27430997	27431315	319	27431108	27	12.3364	4.79635	10.117	SH-Flat_peak_26948
chr17	27435152	27435720	569	27435525	34	19.0905	6.38015	16.7069	SH-Flat_peak_26949
chr17	27446635	27447384	750	27446964	41	29.6416	9.27348	27.0678	SH-Flat_peak_26950
chr17	27455921	27456897	977	27456297	78	45.6736	7.95857	42.8738	SH-Flat_peak_26951
chr17	27472148	27472472	325	27472381	21	11.2289	5.22175	9.04223	SH-Flat_peak_26952
chr17	27534153	27534363	211	27534233	13	4.29612	2.88961	2.41668	SH-Flat_peak_26953
chr17	27546011	27546198	188	27546098	14	5.85642	3.58331	3.88196	SH-Flat_peak_26954
chr17	27552364	27552752	389	27552591	22	12.2837	5.55429	10.0656	SH-Flat_peak_26955
chr17	27559482	27560651	1170	27559682	16	6.85051	3.83768	4.82791	SH-Flat_peak_26956a
chr17	27559482	27560651	1170	27560002	21	10.7379	4.98673	8.56783	SH-Flat_peak_26956b
chr17	27559482	27560651	1170	27560201	26	15.2096	6.18333	12.9139	SH-Flat_peak_26956c
chr17	27576626	27577000	375	27576738	27	8.78554	3.51413	6.68335	SH-Flat_peak_26957
chr17	27577305	27578477	1173	27577392	30	10.9492	3.97162	8.77267	SH-Flat_peak_26958a
chr17	27577305	27578477	1173	27577833	35	14.4557	4.61221	12.179	SH-Flat_peak_26958b
chr17	27577305	27578477	1173	27578127	43	20.6853	5.64367	18.2691	SH-Flat_peak_26958c
chr17	27585978	27586771	794	27586373	99	74.6662	12.0195	71.5309	SH-Flat_peak_26959
chr17	27596682	27597085	404	27596794	20	8.4386	4.07623	6.34838	SH-Flat_peak_26960
chr17	27654559	27655117	559	27654789	38	25.4891	8.20243	22.9846	SH-Flat_peak_26961
chr17	27759979	27760519	541	27760187	11	4.4569	3.17468	2.56867	SH-Flat_peak_26962
chr17	27793631	27793954	324	27793788	26	15.0179	6.09514	12.7267	SH-Flat_peak_26963
chr17	27805406	27806043	638	27805654	52	39.1476	10.4898	36.4335	SH-Flat_peak_26964
chr17	27879987	27880272	286	27880214	27	17.3275	6.97458	14.982	SH-Flat_peak_26965
chr17	27892989	27893631	643	27893345	94	75.7352	13.2932	72.5884	SH-Flat_peak_26966
chr17	28040877	28042139	1263	28041368	243	193.337	14.6383	189.024	SH-Flat_peak_26967a
chr17	28040877	28042139	1263	28041544	234	182.615	14.0907	178.408	SH-Flat_peak_26967b
chr17	28133561	28134213	653	28133734	18	11.9281	6.18588	9.71987	SH-Flat_peak_26968
chr17	28182434	28183204	771	28182809	39	29.1301	9.55551	26.5645	SH-Flat_peak_26969
chr17	28189016	28189203	188	28189057	9	4.20773	3.25573	2.33311	SH-Flat_peak_26970
chr17	28227288	28228017	730	28227756	57	37.8278	8.94011	35.132	SH-Flat_peak_26971
chr17	28251253	28251885	633	28251564	32	16.3343	5.63542	14.0118	SH-Flat_peak_26972
chr17	28282384	28283024	641	28282803	20	13.187	6.43097	10.9434	SH-Flat_peak_26973
chr17	28318363	28319657	1295	28319059	264	214.922	15.3737	210.389	SH-Flat_peak_26974
chr17	28335056	28336518	1463	28335616	378	293.741	14.426	288.4	SH-Flat_peak_26975a
chr17	28335056	28336518	1463	28336357	73	14.5993	2.8264	12.3191	SH-Flat_peak_26975b
chr17	28347066	28347634	569	28347167	19	6.20435	3.22643	4.21457	SH-Flat_peak_26976a
chr17	28347066	28347634	569	28347368	23	8.72573	3.85488	6.62563	SH-Flat_peak_26976b
chr17	28357083	28357901	819	28357554	201	178.94	17.7935	174.768	SH-Flat_peak_26977
chr17	28370037	28370626	590	28370388	65	21.5983	4.13883	19.1643	SH-Flat_peak_26978
chr17	28371254	28372599	1346	28371720	108	55.2863	6.9494	52.37	SH-Flat_peak_26979a
chr17	28371254	28372599	1346	28372441	38	7.15189	2.52278	5.11733	SH-Flat_peak_26979b
chr17	28380185	28380932	748	28380510	49	34.4074	9.34513	31.7606	SH-Flat_peak_26980
chr17	28404918	28406661	1744	28405117	38	11.4025	3.51359	9.211	SH-Flat_peak_26981a
chr17	28404918	28406661	1744	28405597	75	38.8663	6.75907	36.1562	SH-Flat_peak_26981b
chr17	28404918	28406661	1744	28405919	76	39.8715	6.8756	37.1477	SH-Flat_peak_26981c
chr17	28404918	28406661	1744	28406094	73	37.3015	6.61838	34.6129	SH-Flat_peak_26981d
chr17	28416762	28417220	459	28416991	31	23.6447	9.09564	21.173	SH-Flat_peak_26982
chr17	28494640	28495118	479	28494892	38	20.587	6.29154	18.1726	SH-Flat_peak_26983
chr17	28540815	28541046	232	28540901	15	6.20849	3.64161	4.21852	SH-Flat_peak_26984
chr17	28551942	28553123	1182	28552018	29	6.73778	2.76573	4.71979	SH-Flat_peak_26985a
chr17	28551942	28553123	1182	28552575	77	41.8767	7.20891	39.1261	SH-Flat_peak_26985b
chr17	28570832	28571948	1117	28571598	155	113.865	12.208	110.325	SH-Flat_peak_26986
chr17	28576799	28577209	411	28576958	42	22.1269	6.22936	19.683	SH-Flat_peak_26987
chr17	28598592	28600002	1411	28599250	139	102.368	12.1107	98.9436	SH-Flat_peak_26988
chr17	28613419	28613833	415	28613513	16	7.22729	4.02636	5.18959	SH-Flat_peak_26989
chr17	28644179	28645569	1391	28644491	36	10.4144	3.38013	8.25418	SH-Flat_peak_26990a
chr17	28644179	28645569	1391	28644744	34	9.29696	3.20271	7.17452	SH-Flat_peak_26990b
chr17	28644179	28645569	1391	28645252	153	122.311	14.1036	118.687	SH-Flat_peak_26990c
chr17	28661516	28662719	1204	28662189	104	75.5412	11.3965	72.3966	SH-Flat_peak_26991
chr17	28684703	28685244	542	28685140	31	19.0349	6.91394	16.6525	SH-Flat_peak_26992
chr17	28710476	28711772	1297	28710771	79	32.2377	5.17493	29.6235	SH-Flat_peak_26993a
chr17	28710476	28711772	1297	28711335	161	108.804	10.6978	105.315	SH-Flat_peak_26993b
chr17	28719294	28720320	1027	28719718	212	161.234	13.3496	157.233	SH-Flat_peak_26994
chr17	28725704	28727546	1843	28726125	129	52.6233	5.4091	49.7385	SH-Flat_peak_26995a
chr17	28725704	28727546	1843	28727004	157	74.6752	6.54465	71.5398	SH-Flat_peak_26995b
chr17	28727934	28729102	1169	28728148	54	8.08491	2.30928	6.01084	SH-Flat_peak_26996a
chr17	28727934	28729102	1169	28728387	47	5.56303	2.0192	3.60937	SH-Flat_peak_26996b
chr17	28727934	28729102	1169	28728870	71	15.8514	3.03802	13.5406	SH-Flat_peak_26996c
chr17	28743114	28744072	959	28743344	157	83.6014	7.55595	80.3701	SH-Flat_peak_26997a
chr17	28743114	28744072	959	28743644	146	73.6312	7.0027	70.5071	SH-Flat_peak_26997b
chr17	28749985	28750588	604	28750251	75	36.1474	6.19241	33.4753	SH-Flat_peak_26998
chr17	28763710	28763956	247	28763807	14	5.75386	3.53004	3.78395	SH-Flat_peak_26999
chr17	28812189	28812974	786	28812575	262	229.806	17.7375	225.125	SH-Flat_peak_27000
chr17	28823490	28823796	307	28823697	10	4.94071	3.5813	3.01718	SH-Flat_peak_27001
chr17	28841917	28843086	1170	28842015	19	4.84565	2.6866	2.93634	SH-Flat_peak_27002a
chr17	28841917	28843086	1170	28842796	110	92.6315	14.7497	89.3071	SH-Flat_peak_27002b
chr17	28854492	28855308	817	28854962	137	119.792	16.3562	116.193	SH-Flat_peak_27003
chr17	28896937	28897945	1009	28897463	57	31.8478	7.11013	29.2396	SH-Flat_peak_27004a
chr17	28896937	28897945	1009	28897664	61	33.8264	7.12733	31.1883	SH-Flat_peak_27004b
chr17	28902443	28903448	1006	28903074	124	88.3097	11.3075	85.0296	SH-Flat_peak_27005
chr17	28916447	28916747	301	28916535	16	7.8034	4.32202	5.73962	SH-Flat_peak_27006
chr17	28929725	28930165	441	28929960	19	10.9012	5.42056	8.72607	SH-Flat_peak_27007
chr17	28951270	28952711	1442	28951752	116	45.3155	5.12413	42.5204	SH-Flat_peak_27008a
chr17	28951270	28952711	1442	28952028	130	55.7702	5.72144	52.8481	SH-Flat_peak_27008b
chr17	28951270	28952711	1442	28952474	221	138.059	9.70736	134.28	SH-Flat_peak_27008c
chr17	28973367	28973986	620	28973655	49	28.3818	7.22454	25.8284	SH-Flat_peak_27009
chr17	29005967	29006290	324	29006075	30	13.2779	4.77169	11.0318	SH-Flat_peak_27010
chr17	29037544	29038680	1137	29038014	37	21.1571	6.66388	18.7318	SH-Flat_peak_27011
chr17	29042683	29043184	502	29042809	22	8.82088	4.00173	6.71751	SH-Flat_peak_27012
chr17	29048313	29049299	987	29048694	120	91.1713	12.5198	87.8619	SH-Flat_peak_27013
chr17	29049789	29050023	235	29049999	26	6.04929	2.71016	4.06629	SH-Flat_peak_27014
chr17	29054972	29055600	629	29055147	28	15.0198	5.73969	12.7286	SH-Flat_peak_27015
chr17	29061026	29061341	316	29061239	24	13.9365	5.97219	11.6725	SH-Flat_peak_27016
chr17	29068728	29069040	313	29068812	14	5.87127	3.59106	3.89607	SH-Flat_peak_27017
chr17	29084635	29085160	526	29084913	31	17.1463	6.11498	14.8049	SH-Flat_peak_27018
chr17	29102229	29103159	931	29102469	20	7.27237	3.57515	5.23287	SH-Flat_peak_27019a
chr17	29102229	29103159	931	29102902	34	17.7515	5.86842	15.3968	SH-Flat_peak_27019b
chr17	29107940	29108632	693	29108271	21	7.01494	3.37698	4.98579	SH-Flat_peak_27020
chr17	29111798	29112155	358	29112009	37	16.1805	4.94275	13.8615	SH-Flat_peak_27021
chr17	29124183	29124516	334	29124273	41	26.5867	8.0121	24.0634	SH-Flat_peak_27022
chr17	29132024	29132586	563	29132178	27	11.6289	4.52359	9.43079	SH-Flat_peak_27023
chr17	29133004	29133500	497	29133288	43	25.0709	7.07754	22.5738	SH-Flat_peak_27024
chr17	29140230	29141144	915	29140458	60	33.471	7.16097	30.8382	SH-Flat_peak_27025a
chr17	29140230	29141144	915	29140788	34	11.1566	3.71156	8.97202	SH-Flat_peak_27025b
chr17	29148467	29149279	813	29148950	179	139.118	13.6522	135.328	SH-Flat_peak_27026
chr17	29155120	29155757	638	29155360	35	17.8512	5.75728	15.4943	SH-Flat_peak_27027
chr17	29176681	29176961	281	29176821	33	8.46088	3.03598	6.36987	SH-Flat_peak_27028
chr17	29179543	29180933	1391	29179789	42	13.7671	3.84892	11.5085	SH-Flat_peak_27029a
chr17	29179543	29180933	1391	29180515	110	72.9565	9.96781	69.8397	SH-Flat_peak_27029b
chr17	29219355	29219847	493	29219624	54	43.5357	11.7459	40.7634	SH-Flat_peak_27030
chr17	29240662	29241615	954	29241151	100	71.5393	11.0598	68.4379	SH-Flat_peak_27031
chr17	29243865	29244048	184	29243951	36	13.1164	4.11672	10.8746	SH-Flat_peak_27032
chr17	29283492	29283754	263	29283534	10	4.1155	3.08703	2.25869	SH-Flat_peak_27033
chr17	29293574	29294602	1029	29294222	215	167.824	13.9968	163.759	SH-Flat_peak_27034
chr17	29344340	29344712	373	29344593	13	6.82045	4.25206	4.79898	SH-Flat_peak_27035
chr17	29369788	29370538	751	29370113	102	92.8639	16.738	89.5371	SH-Flat_peak_27036
chr17	29376503	29377324	822	29376881	80	67.0743	13.7687	64.0225	SH-Flat_peak_27037
chr17	29389940	29391563	1624	29390279	115	85.9697	12.1156	82.7139	SH-Flat_peak_27038a
chr17	29389940	29391563	1624	29390438	95	64.0125	10.0079	60.995	SH-Flat_peak_27038b
chr17	29389940	29391563	1624	29391159	26	6.46887	2.83875	4.46739	SH-Flat_peak_27038c
chr17	29389940	29391563	1624	29391424	26	6.55661	2.86595	4.54581	SH-Flat_peak_27038d
chr17	29413463	29413664	202	29413607	9	4.20773	3.25573	2.33311	SH-Flat_peak_27039
chr17	29444690	29445005	316	29444808	10	4.88101	3.54497	2.9696	SH-Flat_peak_27040
chr17	29549325	29549735	411	29549412	14	7.91253	4.71073	5.84478	SH-Flat_peak_27041
chr17	29566544	29568576	2033	29566833	62	19.741	3.96191	17.3439	SH-Flat_peak_27042a
chr17	29566544	29568576	2033	29567026	70	24.9426	4.4549	22.4478	SH-Flat_peak_27042b
chr17	29566544	29568576	2033	29567226	50	12.5203	3.17661	10.2959	SH-Flat_peak_27042c
chr17	29566544	29568576	2033	29568308	89	33.6261	4.83869	30.991	SH-Flat_peak_27042d
chr17	29568770	29569282	513	29569070	68	19.6166	3.67931	17.2218	SH-Flat_peak_27043
chr17	29572572	29573075	504	29572683	49	12.9883	3.30771	10.7498	SH-Flat_peak_27044a
chr17	29572572	29573075	504	29572857	54	16.3048	3.72068	13.9829	SH-Flat_peak_27044b
chr17	29580285	29580818	534	29580499	74	46.59	8.7213	43.7788	SH-Flat_peak_27045
chr17	29588673	29588857	185	29588827	42	6.20101	2.22543	4.21134	SH-Flat_peak_27046
chr17	29591078	29592361	1284	29591563	129	60.4273	6.33171	57.4506	SH-Flat_peak_27047
chr17	29622079	29623197	1119	29622797	65	28.3863	5.43356	25.8329	SH-Flat_peak_27048
chr17	29624765	29625350	586	29624955	26	5.56975	2.56603	3.61578	SH-Flat_peak_27049a
chr17	29624765	29625350	586	29625231	55	24.2924	5.36818	21.809	SH-Flat_peak_27049b
chr17	29639373	29639770	398	29639517	30	12.5047	4.49681	10.2807	SH-Flat_peak_27050a
chr17	29639373	29639770	398	29639709	31	13.1726	4.61769	10.9293	SH-Flat_peak_27050b
chr17	29642240	29642771	532	29642488	43	15.0548	4.09732	12.7627	SH-Flat_peak_27051
chr17	29645508	29646187	680	29645762	87	57.815	9.67454	54.8689	SH-Flat_peak_27052
chr17	29710828	29711687	860	29711109	120	108.721	17.1042	105.233	SH-Flat_peak_27053
chr17	29722455	29723154	700	29722810	33	19.7197	6.81451	17.3229	SH-Flat_peak_27054
chr17	29726835	29727242	408	29727043	32	19.0482	6.72355	16.6655	SH-Flat_peak_27055
chr17	29732726	29733091	366	29732912	14	8.21217	4.88359	6.12979	SH-Flat_peak_27056
chr17	29744307	29745226	920	29744470	36	19.9541	6.37748	17.5526	SH-Flat_peak_27057a
chr17	29744307	29745226	920	29744790	52	35.366	9.0648	32.7052	SH-Flat_peak_27057b
chr17	29760579	29761631	1053	29760673	27	7.56739	3.12163	5.51238	SH-Flat_peak_27058a
chr17	29760579	29761631	1053	29761498	122	97.9235	13.7822	94.544	SH-Flat_peak_27058b
chr17	29778813	29779545	733	29779403	35	30.037	11.179	27.4569	SH-Flat_peak_27059
chr17	29784583	29784884	302	29784851	13	7.34816	4.55802	5.30114	SH-Flat_peak_27060
chr17	29807728	29808598	871	29808055	20	13.8698	6.80728	11.6086	SH-Flat_peak_27061
chr17	29838745	29839241	497	29839117	48	33.1059	9.06646	30.4785	SH-Flat_peak_27062
chr17	29844507	29844846	340	29844581	13	5.47393	3.50304	3.52463	SH-Flat_peak_27063
chr17	29849936	29850548	613	29850158	25	17.1192	7.33377	14.7784	SH-Flat_peak_27064
chr17	29919033	29919678	646	29919248	27	18.0731	7.3375	15.7114	SH-Flat_peak_27065a
chr17	29919033	29919678	646	29919399	28	19.3093	7.70895	16.9209	SH-Flat_peak_27065b
chr17	29929201	29930639	1439	29929608	63	30.2631	6.02046	27.6795	SH-Flat_peak_27066a
chr17	29929201	29930639	1439	29929858	69	35.0245	6.51299	32.3687	SH-Flat_peak_27066b
chr17	29929201	29930639	1439	29930110	57	25.1895	5.40102	22.6903	SH-Flat_peak_27066c
chr17	29930985	29931608	624	29931440	63	30.0643	5.97481	27.4838	SH-Flat_peak_27067
chr17	29949779	29949980	202	29949857	14	8.21217	4.88359	6.12979	SH-Flat_peak_27068
chr17	30093622	30093954	333	30093702	28	17.6873	6.92774	15.334	SH-Flat_peak_27069
chr17	30095637	30095943	307	30095862	18	8.61969	4.43371	6.52323	SH-Flat_peak_27070
chr17	30104496	30105103	608	30104845	86	76.3345	15.4277	73.1811	SH-Flat_peak_27071
chr17	30116525	30117510	986	30116812	81	67.3838	13.6251	64.3286	SH-Flat_peak_27072
chr17	30235636	30236028	393	30235962	17	6.4428	3.52479	4.4424	SH-Flat_peak_27073
chr17	30236781	30237005	225	30236825	13	3.88427	2.68457	2.04229	SH-Flat_peak_27074
chr17	30256862	30257389	528	30256995	18	11.5982	6.00095	9.40092	SH-Flat_peak_27075
chr17	30263804	30264607	804	30264117	33	25.4126	9.4224	22.9095	SH-Flat_peak_27076
chr17	30290852	30292383	1532	30291441	31	11.9231	4.1968	9.71665	SH-Flat_peak_27077a
chr17	30290852	30292383	1532	30291780	44	21.8438	5.87394	19.4053	SH-Flat_peak_27077b
chr17	30290852	30292383	1532	30292106	64	39.9936	8.41518	37.2681	SH-Flat_peak_27077c
chr17	30336594	30336851	258	30336771	17	7.55879	4.05516	5.50413	SH-Flat_peak_27078
chr17	30340124	30340716	593	30340352	43	30.1979	9.03116	27.6154	SH-Flat_peak_27079
chr17	30378421	30379526	1106	30378912	131	107.766	14.5407	104.287	SH-Flat_peak_27080
chr17	30477017	30477931	915	30477434	96	81.9727	14.7464	78.7587	SH-Flat_peak_27081
chr17	30519820	30521152	1333	30520009	59	37.2948	8.41699	34.6064	SH-Flat_peak_27082a
chr17	30519820	30521152	1333	30520658	56	34.4728	8.03684	31.8251	SH-Flat_peak_27082b
chr17	30555502	30555716	215	30555631	16	6.27176	3.55517	4.27896	SH-Flat_peak_27083
chr17	30600029	30601149	1121	30600438	202	166.412	15.3546	162.361	SH-Flat_peak_27084
chr17	30646007	30646315	309	30646182	10	4.94071	3.5813	3.01718	SH-Flat_peak_27085
chr17	30667886	30668253	368	30668014	10	4.94071	3.5813	3.01718	SH-Flat_peak_27086
chr17	30707786	30709042	1257	30708449	54	29.5131	6.84845	26.9415	SH-Flat_peak_27087a
chr17	30707786	30709042	1257	30708825	49	25.0495	6.20495	22.5528	SH-Flat_peak_27087b
chr17	30731369	30732154	786	30731755	35	23.7111	8.11032	21.2382	SH-Flat_peak_27088a
chr17	30731369	30732154	786	30732011	23	12.3959	5.42896	10.1749	SH-Flat_peak_27088b
chr17	30790769	30791011	243	30790840	11	4.36465	3.12249	2.48149	SH-Flat_peak_27089
chr17	30824117	30824989	873	30824277	36	12.7774	4.01984	10.5461	SH-Flat_peak_27090a
chr17	30824117	30824989	873	30824707	121	95.0687	13.2676	91.7189	SH-Flat_peak_27090b
chr17	30831768	30832534	767	30831996	44	32.2087	9.62885	29.595	SH-Flat_peak_27091
chr17	30905823	30907005	1183	30906444	132	111.531	15.2734	108.016	SH-Flat_peak_27092
chr17	30921986	30922859	874	30922170	18	7.07057	3.70099	5.03932	SH-Flat_peak_27093a
chr17	30921986	30922859	874	30922487	21	9.16702	4.27034	7.04877	SH-Flat_peak_27093b
chr17	30950492	30951228	737	30950854	53	37.6466	9.68432	34.9533	SH-Flat_peak_27094
chr17	31052301	31052700	400	31052414	15	8.48888	4.85949	6.3969	SH-Flat_peak_27095
chr17	31067835	31068091	257	31067925	12	5.93713	3.89495	3.95903	SH-Flat_peak_27096
chr17	31085677	31085879	203	31085761	29	21.11	8.35568	18.6856	SH-Flat_peak_27097
chr17	31094566	31096282	1717	31094847	94	57.1412	8.60072	54.203	SH-Flat_peak_27098a
chr17	31094566	31096282	1717	31095247	67	32.6456	6.17649	30.0252	SH-Flat_peak_27098b
chr17	31094566	31096282	1717	31095631	44	15.4254	4.11776	13.1248	SH-Flat_peak_27098c
chr17	31094566	31096282	1717	31096171	29	6.63208	2.73614	4.61826	SH-Flat_peak_27098d
chr17	31155189	31155396	208	31155372	10	4.94071	3.5813	3.01718	SH-Flat_peak_27099
chr17	31156135	31156630	496	31156492	21	14.9513	7.1626	12.6616	SH-Flat_peak_27100
chr17	31248987	31249483	497	31249161	19	12.9152	6.51146	10.6786	SH-Flat_peak_27101
chr17	31268152	31268346	195	31268241	19	7.60973	3.82847	5.5532	SH-Flat_peak_27102
chr17	31269560	31270034	475	31269863	75	64.741	14.2527	61.7152	SH-Flat_peak_27103
chr17	31301850	31302038	189	31301891	10	4.94071	3.5813	3.01718	SH-Flat_peak_27104
chr17	31339912	31340648	737	31340228	20	13.8698	6.80728	11.6086	SH-Flat_peak_27105a
chr17	31339912	31340648	737	31340416	28	22.416	9.31873	19.9667	SH-Flat_peak_27105b
chr17	31371631	31371967	337	31371862	25	17.1556	7.35249	14.8139	SH-Flat_peak_27106
chr17	31372923	31373423	501	31373319	16	8.51627	4.69944	6.42334	SH-Flat_peak_27107
chr17	31389519	31389789	271	31389565	25	7.56156	3.25575	5.50672	SH-Flat_peak_27108
chr17	31392137	31392635	499	31392422	38	15.9975	4.78095	13.6832	SH-Flat_peak_27109
chr17	31405879	31406373	495	31406162	24	12.3451	5.23808	10.1254	SH-Flat_peak_27110
chr17	31413936	31414370	435	31414085	41	24.1134	7.07422	21.6332	SH-Flat_peak_27111
chr17	31425198	31425987	790	31425400	49	34.3662	9.32939	31.7201	SH-Flat_peak_27112
chr17	31437359	31437668	310	31437508	41	30.7513	9.75972	28.1601	SH-Flat_peak_27113
chr17	31487594	31488097	504	31487814	24	9.97222	4.23661	7.82797	SH-Flat_peak_27114
chr17	31500145	31500562	418	31500389	24	13.0655	5.56428	10.825	SH-Flat_peak_27115
chr17	31525396	31525584	189	31525513	32	14.9257	5.11508	12.6376	SH-Flat_peak_27116
chr17	31527484	31527974	491	31527774	38	19.7211	5.98646	17.3243	SH-Flat_peak_27117
chr17	31533584	31533880	297	31533748	39	23.674	7.26768	21.2018	SH-Flat_peak_27118
chr17	31549220	31550602	1383	31549781	94	60.7487	9.39111	57.7682	SH-Flat_peak_27119a
chr17	31549220	31550602	1383	31550023	104	71.0101	10.3427	67.9146	SH-Flat_peak_27119b
chr17	31558759	31559196	438	31558985	69	53.7003	11.8083	50.8028	SH-Flat_peak_27120
chr17	31571038	31571878	841	31571144	35	15.1021	4.81836	12.8089	SH-Flat_peak_27121a
chr17	31571038	31571878	841	31571670	62	38.8317	8.39158	36.1221	SH-Flat_peak_27121b
chr17	31579170	31579566	397	31579393	81	31.5659	4.94621	28.962	SH-Flat_peak_27122
chr17	31580782	31581724	943	31581209	187	130.663	11.4398	126.957	SH-Flat_peak_27123
chr17	31593751	31594199	449	31594003	59	27.3208	5.71699	24.7851	SH-Flat_peak_27124
chr17	31596532	31597046	515	31596812	89	52.8738	8.26968	49.986	SH-Flat_peak_27125
chr17	31672137	31672645	509	31672343	25	15.3439	6.4474	13.0451	SH-Flat_peak_27126
chr17	31695691	31696810	1120	31696351	187	156.51	15.6872	152.555	SH-Flat_peak_27127
chr17	31738222	31738781	560	31738277	18	6.29991	3.35852	4.30583	SH-Flat_peak_27128a
chr17	31738222	31738781	560	31738701	21	8.27738	3.88881	6.19284	SH-Flat_peak_27128b
chr17	31740603	31741112	510	31740812	32	15.0865	5.17297	12.7938	SH-Flat_peak_27129
chr17	31749532	31749718	187	31749645	10	4.02384	3.03325	2.17282	SH-Flat_peak_27130
chr17	31788306	31788548	243	31788435	13	7.34816	4.55802	5.30114	SH-Flat_peak_27131
chr17	31842429	31843162	734	31842690	39	26.8634	8.55898	24.3354	SH-Flat_peak_27132
chr17	31858222	31859271	1050	31858594	36	19.4119	6.17572	17.0212	SH-Flat_peak_27133a
chr17	31858222	31859271	1050	31858845	37	20.2431	6.32358	17.8359	SH-Flat_peak_27133b
chr17	31858222	31859271	1050	31859236	18	5.83066	3.15705	3.85728	SH-Flat_peak_27133c
chr17	31901133	31902005	873	31901794	184	160.068	16.8451	156.077	SH-Flat_peak_27134
chr17	31907478	31907892	415	31907719	13	6.66086	4.16081	4.64577	SH-Flat_peak_27135
chr17	31936560	31937489	930	31936726	19	9.44852	4.6868	7.32117	SH-Flat_peak_27136a
chr17	31936560	31937489	930	31937159	37	26.4356	8.84878	23.9149	SH-Flat_peak_27136b
chr17	32006900	32008150	1251	32007413	86	64.4954	11.6303	61.4725	SH-Flat_peak_27137
chr17	32069149	32069378	230	32069355	17	10.963	5.86031	8.78393	SH-Flat_peak_27138
chr17	32102827	32103076	250	32102951	10	3.89764	2.95959	2.05472	SH-Flat_peak_27139
chr17	32111521	32112098	578	32111680	22	15.7443	7.3481	13.436	SH-Flat_peak_27140
chr17	32125026	32125497	472	32125161	33	11.6498	3.93302	9.45106	SH-Flat_peak_27141
chr17	32127359	32127876	518	32127619	87	60.1035	10.2545	57.1307	SH-Flat_peak_27142a
chr17	32127359	32127876	518	32127757	95	68.7968	11.1867	65.7257	SH-Flat_peak_27142b
chr17	32141451	32143190	1740	32141605	22	6.00376	2.92303	4.02289	SH-Flat_peak_27143a
chr17	32141451	32143190	1740	32142144	41	19.9779	5.66936	17.5758	SH-Flat_peak_27143b
chr17	32141451	32143190	1740	32142603	35	15.8671	5.06945	13.5559	SH-Flat_peak_27143c
chr17	32141451	32143190	1740	32142781	35	15.8093	5.05019	13.4994	SH-Flat_peak_27143d
chr17	32161796	32162347	552	32162137	26	15.2096	6.18333	12.9139	SH-Flat_peak_27144
chr17	32205652	32206175	524	32205778	10	4.94071	3.5813	3.01718	SH-Flat_peak_27145
chr17	32253113	32253493	381	32253231	36	25.5752	8.70742	23.0692	SH-Flat_peak_27146
chr17	32259487	32259953	467	32259743	48	33.2657	9.12743	30.636	SH-Flat_peak_27147
chr17	32265425	32265682	258	32265639	18	6.09486	3.26983	4.10981	SH-Flat_peak_27148
chr17	32266295	32266923	629	32266701	22	8.85149	4.01434	6.74704	SH-Flat_peak_27149
chr17	32275019	32275581	563	32275287	74	50.929	9.91844	48.0647	SH-Flat_peak_27150
chr17	32303129	32304039	911	32303886	15	5.90727	3.49101	3.93055	SH-Flat_peak_27151
chr17	32311310	32311659	350	32311504	18	9.65431	4.95557	7.52021	SH-Flat_peak_27152
chr17	32319527	32319985	459	32319624	37	21.3254	6.72777	18.8968	SH-Flat_peak_27153
chr17	32324031	32324686	656	32324168	21	8.93259	4.16811	6.82527	SH-Flat_peak_27154a
chr17	32324031	32324686	656	32324394	23	10.6046	4.62613	8.43851	SH-Flat_peak_27154b
chr17	32341167	32342461	1295	32341314	20	6.03958	3.07847	4.05711	SH-Flat_peak_27155a
chr17	32341167	32342461	1295	32341524	22	7.19066	3.35833	5.15447	SH-Flat_peak_27155b
chr17	32341167	32342461	1295	32342197	71	51.0185	10.4992	48.153	SH-Flat_peak_27155c
chr17	32349654	32350924	1271	32349775	37	18.6855	5.76902	16.3105	SH-Flat_peak_27156a
chr17	32349654	32350924	1271	32350138	74	55.2667	11.2323	52.3506	SH-Flat_peak_27156b
chr17	32444037	32445345	1309	32444401	171	127.11	12.5804	123.439	SH-Flat_peak_27157
chr17	32461688	32462562	875	32461985	19	12.2797	6.15878	10.0618	SH-Flat_peak_27158
chr17	32483411	32483912	502	32483676	45	16.9086	4.40957	14.573	SH-Flat_peak_27159
chr17	32486281	32486792	512	32486513	60	27.7706	5.72853	25.2274	SH-Flat_peak_27160
chr17	32487473	32487662	190	32487554	27	5.83118	2.59865	3.8578	SH-Flat_peak_27161
chr17	32495216	32495621	406	32495262	16	4.3942	2.69924	2.50928	SH-Flat_peak_27162a
chr17	32495216	32495621	406	32495557	22	8.27948	3.78198	6.19483	SH-Flat_peak_27162b
chr17	32519008	32519967	960	32519324	28	14.6624	5.58991	12.3808	SH-Flat_peak_27163a
chr17	32519008	32519967	960	32519521	32	18.2018	6.37202	15.837	SH-Flat_peak_27163b
chr17	32546201	32546557	357	32546364	19	12.8308	6.46421	10.5979	SH-Flat_peak_27164
chr17	32659444	32659717	274	32659527	12	6.51349	4.23245	4.50436	SH-Flat_peak_27165
chr17	32755094	32755330	237	32755223	21	14.9513	7.1626	12.6616	SH-Flat_peak_27166
chr17	32804755	32805280	526	32804949	19	12.8646	6.48312	10.6308	SH-Flat_peak_27167
chr17	32819024	32819447	424	32819201	13	6.86128	4.2755	4.83824	SH-Flat_peak_27168
chr17	32827752	32828849	1098	32828059	23	13.3819	5.89864	11.1333	SH-Flat_peak_27169a
chr17	32827752	32828849	1098	32828185	26	16.484	6.78652	14.1581	SH-Flat_peak_27169b
chr17	32876238	32877662	1425	32876450	26	10.0138	4.03273	7.86823	SH-Flat_peak_27170a
chr17	32876238	32877662	1425	32876832	22	7.42958	3.44924	5.37961	SH-Flat_peak_27170b
chr17	32876238	32877662	1425	32877151	54	34.2516	8.30439	31.6072	SH-Flat_peak_27170c
chr17	32876238	32877662	1425	32877460	34	16.0929	5.27025	13.7759	SH-Flat_peak_27170d
chr17	32909965	32910225	261	32910101	28	19.965	8.03675	17.5632	SH-Flat_peak_27171
chr17	32927328	32928509	1182	32927735	37	21.0185	6.61156	18.5958	SH-Flat_peak_27172a
chr17	32927328	32928509	1182	32928197	22	8.80563	3.99546	6.70278	SH-Flat_peak_27172b
chr17	32936903	32937147	245	32937080	13	6.46928	4.05211	4.46772	SH-Flat_peak_27173
chr17	32998412	32999104	693	32998615	45	30.6733	8.77515	28.0834	SH-Flat_peak_27174
chr17	33116284	33116517	234	33116472	14	5.91616	3.61449	3.93908	SH-Flat_peak_27175
chr17	33235080	33235698	619	33235408	94	71.6646	12.129	68.5618	SH-Flat_peak_27176
chr17	33241314	33241839	526	33241546	52	38.0861	10.0758	35.3866	SH-Flat_peak_27177
chr17	33291467	33291747	281	33291509	16	6.32797	3.58222	4.33267	SH-Flat_peak_27178
chr17	33389273	33389957	685	33389654	41	25.378	7.54446	22.8755	SH-Flat_peak_27179
chr17	33390700	33390886	187	33390780	18	6.92914	3.63704	4.90337	SH-Flat_peak_27180
chr17	33464857	33465402	546	33465028	26	16.5159	6.80195	14.1893	SH-Flat_peak_27181
chr17	33469946	33470235	290	33470091	35	23.8233	8.1601	21.3482	SH-Flat_peak_27182
chr17	33506942	33507381	440	33507246	21	9.55349	4.44153	7.42267	SH-Flat_peak_27183
chr17	33509044	33509677	634	33509172	16	5.97428	3.41343	3.99465	SH-Flat_peak_27184a
chr17	33509044	33509677	634	33509490	32	18.7589	6.60214	16.3823	SH-Flat_peak_27184b
chr17	33750836	33751567	732	33751237	34	26.0622	9.46283	23.5479	SH-Flat_peak_27185
chr17	33779116	33779328	213	33779254	12	5.99213	3.92681	4.01157	SH-Flat_peak_27186
chr17	33864664	33865542	879	33865006	107	92.6476	15.424	89.323	SH-Flat_peak_27187
chr17	33927840	33928073	234	33927888	11	5.15256	3.576	3.21865	SH-Flat_peak_27188
chr17	33940759	33941062	304	33940928	15	5.63846	3.35873	3.68112	SH-Flat_peak_27189
chr17	33976582	33977288	707	33977009	63	47.4498	10.9971	44.628	SH-Flat_peak_27190
chr17	34038818	34039653	836	34039319	56	53.3419	15.4865	50.4486	SH-Flat_peak_27191
chr17	34110494	34110684	191	34110585	10	4.94071	3.5813	3.01718	SH-Flat_peak_27192
chr17	34156735	34157219	485	34157037	16	7.82248	4.33196	5.75805	SH-Flat_peak_27193
chr17	34182156	34183001	846	34182458	30	24.6301	9.90396	22.1407	SH-Flat_peak_27194
chr17	34199872	34200359	488	34200123	26	19.7894	8.47932	17.3912	SH-Flat_peak_27195
chr17	34238730	34239330	601	34239112	23	12.3722	5.4179	10.1518	SH-Flat_peak_27196
chr17	34252268	34253182	915	34252614	71	41.2441	7.7615	38.5018	SH-Flat_peak_27197
chr17	34254670	34255373	704	34254978	32	11.0113	3.82133	8.8309	SH-Flat_peak_27198a
chr17	34254670	34255373	704	34255206	39	15.9087	4.65625	13.5966	SH-Flat_peak_27198b
chr17	34275924	34276237	314	34276079	28	22.6429	9.44161	20.1893	SH-Flat_peak_27199
chr17	34300841	34301046	206	34300917	11	5.71021	3.90687	3.74221	SH-Flat_peak_27200
chr17	34306362	34306812	451	34306600	23	16.7978	7.66758	14.4647	SH-Flat_peak_27201
chr17	34361444	34361783	340	34361691	26	17.3137	7.19456	14.9685	SH-Flat_peak_27202
chr17	34598465	34598677	213	34598547	22	10.4567	4.70341	8.29519	SH-Flat_peak_27203
chr17	34612888	34613128	241	34613011	21	8.01655	3.78025	5.94497	SH-Flat_peak_27204
chr17	34616206	34616692	487	34616525	28	12.5071	4.73346	10.2831	SH-Flat_peak_27205
chr17	34638308	34638652	345	34638426	46	30.1325	8.36127	27.5509	SH-Flat_peak_27206
chr17	34645415	34646120	706	34645836	32	15.7347	5.41027	13.4267	SH-Flat_peak_27207
chr17	34647588	34647987	400	34647770	23	8.88467	3.91735	6.77903	SH-Flat_peak_27208
chr17	34655254	34655660	407	34655530	19	9.46884	4.69674	7.34084	SH-Flat_peak_27209
chr17	34781532	34782489	958	34781691	46	25.8725	6.87173	23.3615	SH-Flat_peak_27210a
chr17	34781532	34782489	958	34781938	50	30.3347	7.70043	27.75	SH-Flat_peak_27210b
chr17	34859150	34859364	215	34859277	14	6.59908	3.97784	4.5865	SH-Flat_peak_27211
chr17	34961077	34961786	710	34961425	73	65.1776	14.9943	62.1471	SH-Flat_peak_27212
chr17	34980157	34981917	1761	34980489	64	38.1635	7.89834	35.4629	SH-Flat_peak_27213a
chr17	34980157	34981917	1761	34980946	67	41.2988	8.32681	38.5556	SH-Flat_peak_27213b
chr17	34980157	34981917	1761	34981130	65	39.4139	8.0998	36.6962	SH-Flat_peak_27213c
chr17	34980157	34981917	1761	34981666	28	9.21093	3.57484	7.09128	SH-Flat_peak_27213d
chr17	34998337	34998517	181	34998422	31	13.7272	4.81197	11.4697	SH-Flat_peak_27214
chr17	35002952	35003383	432	35003110	51	30.2017	7.49398	27.619	SH-Flat_peak_27215
chr17	35022577	35023117	541	35022834	85	65.9216	12.2505	62.8827	SH-Flat_peak_27216
chr17	35046535	35047221	687	35046811	19	11.7981	5.89656	9.59526	SH-Flat_peak_27217
chr17	35063424	35064191	768	35063728	88	79.3266	15.9354	76.1409	SH-Flat_peak_27218
chr17	35082137	35083297	1161	35082460	32	19.6193	6.96697	17.2244	SH-Flat_peak_27219a
chr17	35082137	35083297	1161	35082903	33	20.3587	7.08361	17.9492	SH-Flat_peak_27219b
chr17	35088222	35089886	1665	35088501	56	25.4564	5.55536	22.9525	SH-Flat_peak_27220a
chr17	35088222	35089886	1665	35089178	79	45.4636	7.79015	42.6666	SH-Flat_peak_27220b
chr17	35088222	35089886	1665	35089433	91	57.1763	8.97444	54.2377	SH-Flat_peak_27220c
chr17	35119382	35120150	769	35119814	102	78.7197	12.5433	75.5405	SH-Flat_peak_27221
chr17	35141722	35142592	871	35142248	70	53.6256	11.5548	50.7289	SH-Flat_peak_27222
chr17	35242503	35243348	846	35242945	25	15.1082	6.33399	12.8149	SH-Flat_peak_27223
chr17	35254294	35254642	349	35254531	18	11.4167	5.90004	9.22463	SH-Flat_peak_27224
chr17	35312822	35313257	436	35312914	24	17.537	7.80697	15.187	SH-Flat_peak_27225a
chr17	35312822	35313257	436	35313024	20	13.4189	6.55785	11.1694	SH-Flat_peak_27225b
chr17	35432197	35432897	701	35432569	40	26.2522	8.08585	23.7345	SH-Flat_peak_27226
chr17	35433347	35433815	469	35433569	24	11.8706	5.02886	9.66565	SH-Flat_peak_27227a
chr17	35433347	35433815	469	35433726	28	15.3408	5.87615	13.0421	SH-Flat_peak_27227b
chr17	35567590	35568692	1103	35568028	86	62.1001	10.9561	59.1041	SH-Flat_peak_27228
chr17	35578014	35579275	1262	35578100	18	5.1758	2.88451	3.24086	SH-Flat_peak_27229a
chr17	35578014	35579275	1262	35578677	87	71.0895	13.415	67.9932	SH-Flat_peak_27229b
chr17	35586883	35587923	1041	35587394	87	68.7314	12.6821	65.6611	SH-Flat_peak_27230
chr17	35630636	35630980	345	35630791	21	14.9513	7.1626	12.6616	SH-Flat_peak_27231
chr17	35646052	35646337	286	35646216	16	10.0211	5.53474	7.87302	SH-Flat_peak_27232
chr17	35713164	35713747	584	35713365	25	13.6646	5.66174	11.4087	SH-Flat_peak_27233
chr17	35714971	35715650	680	35715183	22	10.7344	4.82817	8.56455	SH-Flat_peak_27234
chr17	35725970	35726981	1012	35726404	47	29.2996	7.86948	26.7313	SH-Flat_peak_27235
chr17	35731384	35732565	1182	35731669	59	34.4579	7.57317	31.8104	SH-Flat_peak_27236a
chr17	35731384	35732565	1182	35732061	24	8.01647	3.49381	5.94492	SH-Flat_peak_27236b
chr17	35764008	35764837	830	35764329	189	156.967	15.481	153.007	SH-Flat_peak_27237
chr17	35774353	35775135	783	35774706	34	17.8954	5.92219	15.5376	SH-Flat_peak_27238
chr17	35786926	35787538	613	35787269	57	30.6305	6.77291	28.0413	SH-Flat_peak_27239
chr17	35788526	35789151	626	35788638	35	13.2423	4.23962	10.9972	SH-Flat_peak_27240a
chr17	35788526	35789151	626	35788899	38	15.6857	4.68759	13.3789	SH-Flat_peak_27240b
chr17	35795209	35795780	572	35795545	48	27.0584	6.9531	24.527	SH-Flat_peak_27241
chr17	35800017	35800208	192	35800116	75	31.4378	5.29321	28.8361	SH-Flat_peak_27242
chr17	35801457	35802047	591	35801773	108	62.767	8.21655	59.7634	SH-Flat_peak_27243
chr17	35804695	35805011	317	35804923	91	29.4825	4.18472	26.9113	SH-Flat_peak_27244
chr17	35808996	35809923	928	35809428	198	148.175	12.9028	144.299	SH-Flat_peak_27245
chr17	35849181	35849845	665	35849648	27	18.5417	7.57027	16.1696	SH-Flat_peak_27246
chr17	35866128	35866485	358	35866270	10	4.54299	3.3409	2.65006	SH-Flat_peak_27247
chr17	35889875	35890327	453	35889916	12	5.33158	3.54941	3.38909	SH-Flat_peak_27248a
chr17	35889875	35890327	453	35890195	19	11.1079	5.52876	8.92473	SH-Flat_peak_27248b
chr17	35898744	35899001	258	35898929	19	11.0817	5.515	8.89927	SH-Flat_peak_27249
chr17	35921533	35921890	358	35921683	14	8.00654	4.76476	5.93533	SH-Flat_peak_27250
chr17	35930459	35930923	465	35930803	35	24.0125	8.24443	21.5341	SH-Flat_peak_27251
chr17	35947075	35947549	475	35947325	17	9.97002	5.3069	7.82582	SH-Flat_peak_27252
chr17	35969604	35969836	233	35969680	9	4.02132	3.14049	2.17048	SH-Flat_peak_27253
chr17	36149090	36149592	503	36149169	25	18.442	8.02873	16.0722	SH-Flat_peak_27254
chr17	36183071	36183263	193	36183119	9	3.8667	3.04553	2.02576	SH-Flat_peak_27255
chr17	36482777	36483440	664	36483162	99	63.1239	9.27313	60.1163	SH-Flat_peak_27256
chr17	36486444	36487151	708	36486655	87	50.4357	7.97349	47.5775	SH-Flat_peak_27257
chr17	36498285	36499206	922	36498919	17	5.6029	3.14661	3.64729	SH-Flat_peak_27258
chr17	36534172	36535784	1613	36534513	49	17.7857	4.32524	15.4303	SH-Flat_peak_27259a
chr17	36534172	36535784	1613	36535037	95	56.6761	8.38961	53.7433	SH-Flat_peak_27259b
chr17	36534172	36535784	1613	36535239	102	63.5821	9.00846	60.5693	SH-Flat_peak_27259c
chr17	36544087	36546007	1921	36545117	148	88.7138	8.85743	85.4296	SH-Flat_peak_27260a
chr17	36544087	36546007	1921	36545294	154	94.7924	9.23889	91.4456	SH-Flat_peak_27260b
chr17	36544087	36546007	1921	36545526	166	107.105	9.98101	103.632	SH-Flat_peak_27260c
chr17	36591470	36592932	1463	36591819	93	65.4951	10.6731	62.461	SH-Flat_peak_27261a
chr17	36591470	36592932	1463	36592485	33	11.2753	3.82131	9.08734	SH-Flat_peak_27261b
chr17	36591470	36592932	1463	36592624	31	10.0007	3.59288	7.85559	SH-Flat_peak_27261c
chr17	36601066	36602567	1502	36601606	99	60.2082	8.66401	57.2342	SH-Flat_peak_27262a
chr17	36601066	36602567	1502	36601711	95	56.2606	8.30446	53.3329	SH-Flat_peak_27262b
chr17	36601066	36602567	1502	36602305	28	5.64772	2.50473	3.68981	SH-Flat_peak_27262c
chr17	36629248	36629685	438	36629458	34	19.2252	6.43307	16.8388	SH-Flat_peak_27263
chr17	36661268	36661641	374	36661487	20	9.03061	4.34251	6.91991	SH-Flat_peak_27264
chr17	36706224	36706669	446	36706341	17	8.82427	4.69475	6.72074	SH-Flat_peak_27265
chr17	36719920	36720323	404	36720061	11	4.57947	3.2444	2.68455	SH-Flat_peak_27266
chr17	36727666	36729412	1747	36727817	30	10.5504	3.84276	8.38602	SH-Flat_peak_27267a
chr17	36727666	36729412	1747	36728098	27	8.64293	3.467	6.54575	SH-Flat_peak_27267b
chr17	36727666	36729412	1747	36728701	52	27.8352	6.62922	25.2909	SH-Flat_peak_27267c
chr17	36740260	36740713	454	36740391	38	24.0533	7.61014	21.5742	SH-Flat_peak_27268
chr17	36808156	36808535	380	36808406	25	15.1959	6.37605	12.9004	SH-Flat_peak_27269
chr17	36856941	36857349	409	36857222	34	20.4822	6.93961	18.07	SH-Flat_peak_27270
chr17	36918442	36918645	204	36918483	11	4.12685	2.9891	2.26939	SH-Flat_peak_27271
chr17	36948487	36949553	1067	36949024	142	112.174	13.6844	108.652	SH-Flat_peak_27272
chr17	36992971	36993206	236	36993149	11	5.71021	3.90687	3.74221	SH-Flat_peak_27273
chr17	37047635	37047871	237	37047774	13	6.94409	4.32316	4.91776	SH-Flat_peak_27274
chr17	37107538	37107868	331	37107636	31	18.4944	6.67948	16.1233	SH-Flat_peak_27275
chr17	37109284	37109521	238	37109492	15	5.59955	3.33974	3.64403	SH-Flat_peak_27276
chr17	37109844	37110333	490	37110039	15	5.75736	3.41699	3.78727	SH-Flat_peak_27277a
chr17	37109844	37110333	490	37110204	17	7.10726	3.83672	5.07444	SH-Flat_peak_27277b
chr17	37134171	37134581	411	37134249	14	6.94623	4.16736	4.91975	SH-Flat_peak_27278
chr17	37220713	37220990	278	37220794	10	4.94071	3.5813	3.01718	SH-Flat_peak_27279
chr17	37239939	37240403	465	37240263	13	7.34816	4.55802	5.30114	SH-Flat_peak_27280
chr17	37273461	37273660	200	37273567	24	18.1472	8.13932	15.7834	SH-Flat_peak_27281
chr17	37358413	37359738	1326	37358760	91	42.4451	6.09712	39.687	SH-Flat_peak_27282a
chr17	37358413	37359738	1326	37359269	167	115.686	11.1673	112.128	SH-Flat_peak_27282b
chr17	37373465	37373993	529	37373730	24	17.3755	7.71993	15.0289	SH-Flat_peak_27283
chr17	37384788	37385227	440	37384946	24	18.1472	8.13932	15.7834	SH-Flat_peak_27284
chr17	37391794	37392083	290	37391901	9	4.20773	3.25573	2.33311	SH-Flat_peak_27285
chr17	37406494	37406811	318	37406643	23	6.18674	2.92272	4.19774	SH-Flat_peak_27286
chr17	37407087	37407716	630	37407259	104	81.5241	12.9147	78.3149	SH-Flat_peak_27287
chr17	37476353	37476677	325	37476412	10	4.94071	3.5813	3.01718	SH-Flat_peak_27288
chr17	37488082	37491480	3399	37488217	40	10.3118	3.14628	8.15466	SH-Flat_peak_27289a
chr17	37488082	37491480	3399	37488403	37	8.7768	2.9262	6.67495	SH-Flat_peak_27289b
chr17	37488082	37491480	3399	37488657	41	11.2111	3.3031	9.02496	SH-Flat_peak_27289c
chr17	37488082	37491480	3399	37488967	46	14.1366	3.6937	11.8678	SH-Flat_peak_27289d
chr17	37488082	37491480	3399	37489623	46	14.0418	3.67286	11.7752	SH-Flat_peak_27289e
chr17	37488082	37491480	3399	37490310	55	19.8565	4.37617	17.457	SH-Flat_peak_27289f
chr17	37488082	37491480	3399	37491133	37	9.02265	2.98428	6.91215	SH-Flat_peak_27289g
chr17	37506752	37507301	550	37506836	35	22.9873	7.79339	20.5272	SH-Flat_peak_27290
chr17	37546354	37546667	314	37546447	27	21.2771	8.9974	18.8495	SH-Flat_peak_27291
chr17	37562155	37562651	497	37562310	15	9.09074	5.20172	6.97789	SH-Flat_peak_27292
chr17	37570459	37570847	389	37570722	18	11.9281	6.18588	9.71987	SH-Flat_peak_27293
chr17	37608743	37610017	1275	37609549	104	77.0015	11.7534	73.8408	SH-Flat_peak_27294
chr17	37643028	37643774	747	37643302	43	31.1629	9.43309	28.5653	SH-Flat_peak_27295a
chr17	37643028	37643774	747	37643486	45	33.5809	9.95822	30.9464	SH-Flat_peak_27295b
chr17	37701039	37701247	209	37701078	10	4.49749	3.31365	2.60702	SH-Flat_peak_27296
chr17	37742313	37742542	230	37742362	9	4.065	3.16742	2.21135	SH-Flat_peak_27297
chr17	37824969	37825157	189	37825128	16	9.287	5.1211	7.16491	SH-Flat_peak_27298
chr17	37849274	37849461	188	37849336	11	5.46077	3.75794	3.51184	SH-Flat_peak_27299
chr17	38256221	38256778	558	38256363	16	9.70277	5.35401	7.56711	SH-Flat_peak_27300
chr17	38257424	38257634	211	38257487	26	20.0154	8.60122	17.6125	SH-Flat_peak_27301
chr17	38286547	38287066	520	38286772	21	14.9513	7.1626	12.6616	SH-Flat_peak_27302
chr17	38296948	38297202	255	38297037	29	23.8047	9.76719	21.33	SH-Flat_peak_27303
chr17	38322149	38322411	263	38322370	17	8.24044	4.39473	6.15699	SH-Flat_peak_27304
chr17	38341116	38341677	562	38341502	28	14.2509	5.42017	11.9792	SH-Flat_peak_27305
chr17	38349219	38349401	183	38349305	60	25.7672	5.27679	23.258	SH-Flat_peak_27306
chr17	38351518	38352438	921	38351783	105	67.2442	9.40447	64.1906	SH-Flat_peak_27307a
chr17	38351518	38352438	921	38352145	45	15.5465	4.07792	13.243	SH-Flat_peak_27307b
chr17	38357388	38358123	736	38357711	41	26.0035	7.78425	23.4903	SH-Flat_peak_27308
chr17	38401592	38401890	299	38401704	17	7.92481	4.23604	5.85661	SH-Flat_peak_27309
chr17	38414638	38415280	643	38414881	57	34.1874	7.79115	31.544	SH-Flat_peak_27310
chr17	38427784	38428313	530	38428219	36	11.3825	3.63489	9.19156	SH-Flat_peak_27311
chr17	38428684	38429524	841	38429073	66	35.0692	6.843	32.4127	SH-Flat_peak_27312
chr17	38443966	38444525	560	38444288	41	24.0251	7.0421	21.5464	SH-Flat_peak_27313
chr17	38454138	38455360	1223	38454702	88	52.0714	8.21185	49.1932	SH-Flat_peak_27314
chr17	38464201	38465664	1464	38464533	90	39.0687	5.61129	36.3558	SH-Flat_peak_27315a
chr17	38464201	38465664	1464	38464952	155	98.3208	9.66777	94.9373	SH-Flat_peak_27315b
chr17	38491996	38492291	296	38492208	18	11.9281	6.18588	9.71987	SH-Flat_peak_27316
chr17	38509319	38510998	1680	38509636	62	30.5832	6.19463	27.9947	SH-Flat_peak_27317a
chr17	38509319	38510998	1680	38510268	30	8.17072	3.12015	6.09348	SH-Flat_peak_27317b
chr17	38509319	38510998	1680	38510718	41	14.8935	4.20438	12.6062	SH-Flat_peak_27317c
chr17	38528237	38528740	504	38528369	25	17.083	7.31515	14.7429	SH-Flat_peak_27318
chr17	38557975	38558701	727	38558306	87	59.9374	10.2116	56.9665	SH-Flat_peak_27319
chr17	38572847	38573120	274	38572992	31	12.9834	4.55246	10.7451	SH-Flat_peak_27320
chr17	38578116	38578642	527	38578338	57	29.3629	6.43386	26.7936	SH-Flat_peak_27321
chr17	38579957	38580359	403	38580106	51	20.561	4.82203	18.1472	SH-Flat_peak_27322
chr17	38584443	38584870	428	38584569	55	27.8146	6.25584	25.2706	SH-Flat_peak_27323
chr17	38606113	38606446	334	38606196	21	5.90735	2.95526	3.93061	SH-Flat_peak_27324
chr17	38663210	38663554	345	38663311	58	36.0339	8.19371	33.3634	SH-Flat_peak_27325
chr17	38667437	38667763	327	38667683	31	12.2945	4.31951	10.0763	SH-Flat_peak_27326
chr17	38674026	38675148	1123	38674194	24	5.40644	2.60867	3.46047	SH-Flat_peak_27327a
chr17	38674026	38675148	1123	38674463	31	9.21777	3.36126	7.09789	SH-Flat_peak_27327b
chr17	38674026	38675148	1123	38675013	60	31.0002	6.51235	28.4052	SH-Flat_peak_27327c
chr17	38677105	38677510	406	38677251	52	25.4704	5.96885	22.9663	SH-Flat_peak_27328
chr17	38693615	38694330	716	38693946	89	71.3671	13.0553	68.2676	SH-Flat_peak_27329
chr17	38701716	38702569	854	38701997	25	5.72653	2.6604	3.75781	SH-Flat_peak_27330a
chr17	38701716	38702569	854	38702210	38	13.0679	3.94686	10.8273	SH-Flat_peak_27330b
chr17	38701716	38702569	854	38702436	59	28.7554	6.06102	26.1959	SH-Flat_peak_27330c
chr17	38706180	38706412	233	38706267	23	4.5444	2.37886	2.65144	SH-Flat_peak_27331
chr17	38724419	38725420	1002	38724767	119	85.0245	11.3076	81.7782	SH-Flat_peak_27332
chr17	38729836	38731195	1360	38730102	78	34.4859	5.6368	31.838	SH-Flat_peak_27333a
chr17	38729836	38731195	1360	38730696	62	24.5908	4.87846	22.1023	SH-Flat_peak_27333b
chr17	38729836	38731195	1360	38730915	64	26.1663	5.05453	23.6502	SH-Flat_peak_27333c
chr17	38741954	38743002	1049	38742068	45	12.8137	3.45812	10.5814	SH-Flat_peak_27334a
chr17	38741954	38743002	1049	38742733	135	87.3173	9.82407	84.0475	SH-Flat_peak_27334b
chr17	38749265	38749680	416	38749354	49	7.07257	2.24028	5.04112	SH-Flat_peak_27335
chr17	38751873	38753035	1163	38752646	222	149.58	10.9286	145.69	SH-Flat_peak_27336
chr17	38789301	38789966	666	38789610	18	8.26993	4.26311	6.18557	SH-Flat_peak_27337
chr17	38799021	38800281	1261	38799419	73	36.407	6.42644	33.7312	SH-Flat_peak_27338a
chr17	38799021	38800281	1261	38799936	135	97.8961	11.7646	94.5169	SH-Flat_peak_27338b
chr17	38824787	38825724	938	38825241	78	53.4147	9.93738	50.5206	SH-Flat_peak_27339a
chr17	38824787	38825724	938	38825371	80	55.5434	10.189	52.6239	SH-Flat_peak_27339b
chr17	38853229	38854367	1139	38853580	68	45.2715	9.30262	42.4769	SH-Flat_peak_27340a
chr17	38853229	38854367	1139	38853824	83	61.7898	11.4222	58.7972	SH-Flat_peak_27340b
chr17	38861499	38861834	336	38861634	16	8.69344	4.79516	6.5945	SH-Flat_peak_27341
chr17	38869126	38870751	1626	38869679	137	78.7094	8.28353	75.5303	SH-Flat_peak_27342a
chr17	38869126	38870751	1626	38870071	85	33.9278	5.09594	31.2882	SH-Flat_peak_27342b
chr17	38880024	38880539	516	38880299	28	13.793	5.23473	11.5338	SH-Flat_peak_27343
chr17	38886202	38886426	225	38886285	13	4.18055	2.83159	2.31972	SH-Flat_peak_27344
chr17	38900841	38901219	379	38901116	21	9.30492	4.33104	7.18227	SH-Flat_peak_27345
chr17	38912320	38912901	582	38912592	56	31.5784	7.17001	28.9743	SH-Flat_peak_27346
chr17	38914922	38915132	211	38915067	22	6.12776	2.96728	4.14128	SH-Flat_peak_27347
chr17	38915676	38916019	344	38915912	32	12.1031	4.16051	9.89007	SH-Flat_peak_27348
chr17	38922669	38923281	613	38923013	47	20.8573	5.25616	18.4377	SH-Flat_peak_27349
chr17	38925464	38925845	382	38925615	57	30.6305	6.77291	28.0413	SH-Flat_peak_27350a
chr17	38925464	38925845	382	38925689	56	29.8478	6.68432	27.2707	SH-Flat_peak_27350b
chr17	38980585	38981244	660	38980735	22	13.0998	5.95678	10.8584	SH-Flat_peak_27351a
chr17	38980585	38981244	660	38981029	24	15.5691	6.7757	13.265	SH-Flat_peak_27351b
chr17	39026756	39027759	1004	39027192	18	9.81447	5.0386	7.67521	SH-Flat_peak_27352a
chr17	39026756	39027759	1004	39027467	17	9.04045	4.80794	6.92936	SH-Flat_peak_27352b
chr17	39056738	39057399	662	39056992	50	41.3006	11.9261	38.5574	SH-Flat_peak_27353
chr17	39099692	39100176	485	39099834	21	9.64459	4.48236	7.51086	SH-Flat_peak_27354a
chr17	39099692	39100176	485	39099945	25	12.9115	5.32673	10.6764	SH-Flat_peak_27354b
chr17	39110515	39110931	417	39110677	27	14.9668	5.88893	12.6768	SH-Flat_peak_27355
chr17	39139138	39139431	294	39139197	11	3.90585	2.86665	2.06257	SH-Flat_peak_27356
chr17	39143630	39143815	186	39143671	13	4.99059	3.24643	3.06461	SH-Flat_peak_27357
chr17	39152837	39155090	2254	39153121	54	17.8793	4.03078	15.5219	SH-Flat_peak_27358a
chr17	39152837	39155090	2254	39153261	64	24.6913	4.76365	22.2008	SH-Flat_peak_27358b
chr17	39152837	39155090	2254	39153737	67	26.6965	4.95077	24.1714	SH-Flat_peak_27358c
chr17	39152837	39155090	2254	39154328	79	35.9524	5.8321	33.2832	SH-Flat_peak_27358d
chr17	39152837	39155090	2254	39154409	78	35.0913	5.74785	32.4345	SH-Flat_peak_27358e
chr17	39164643	39165391	749	39164916	117	90.8205	12.9342	87.5147	SH-Flat_peak_27359
chr17	39174704	39175172	469	39174919	17	5.75212	3.21251	3.7823	SH-Flat_peak_27360a
chr17	39174704	39175172	469	39175113	30	15.2248	5.50604	12.9288	SH-Flat_peak_27360b
chr17	39196929	39198056	1128	39197576	87	46.9565	7.25553	44.1408	SH-Flat_peak_27361
chr17	39199737	39200666	930	39200069	50	19.489	4.64761	17.0968	SH-Flat_peak_27362
chr17	39209824	39210122	299	39209916	35	16.9212	5.4282	14.5853	SH-Flat_peak_27363
chr17	39225550	39226174	625	39225982	50	28.8166	7.20921	26.2561	SH-Flat_peak_27364
chr17	39231267	39232302	1036	39231560	26	8.61426	3.53686	6.51805	SH-Flat_peak_27365a
chr17	39231267	39232302	1036	39231875	44	21.8438	5.87394	19.4053	SH-Flat_peak_27365b
chr17	39231267	39232302	1036	39232141	46	23.2747	6.05651	20.8095	SH-Flat_peak_27365c
chr17	39238291	39238885	595	39238412	18	5.65523	3.08307	3.69695	SH-Flat_peak_27366a
chr17	39238291	39238885	595	39238756	20	6.85336	3.40262	4.83057	SH-Flat_peak_27366b
chr17	39244677	39245307	631	39244901	38	23.029	7.20413	20.5681	SH-Flat_peak_27367
chr17	39307737	39307923	187	39307787	9	4.20773	3.25573	2.33311	SH-Flat_peak_27368
chr17	39335127	39335415	289	39335213	10	4.91512	3.56572	3.00176	SH-Flat_peak_27369
chr17	39335658	39335876	219	39335754	12	6.51349	4.23245	4.50436	SH-Flat_peak_27370
chr17	39365419	39366060	642	39365931	13	6.2859	3.94895	4.29242	SH-Flat_peak_27371
chr17	39401093	39402702	1610	39401648	98	56.1765	7.97262	53.2497	SH-Flat_peak_27372a
chr17	39401093	39402702	1610	39402247	78	38.1331	6.32978	35.4329	SH-Flat_peak_27372b
chr17	39401093	39402702	1610	39402558	80	39.8265	6.49003	37.1032	SH-Flat_peak_27372c
chr17	39450858	39451642	785	39451317	116	99.6353	15.4176	96.2385	SH-Flat_peak_27373
chr17	39461225	39462395	1171	39461658	91	66.0233	11.1425	62.9833	SH-Flat_peak_27374
chr17	39485750	39486009	260	39485816	11	5.71021	3.90687	3.74221	SH-Flat_peak_27375
chr17	39547888	39548133	246	39548018	13	6.26799	3.93892	4.2754	SH-Flat_peak_27376
chr17	39563563	39563776	214	39563684	15	7.16124	4.13419	5.12609	SH-Flat_peak_27377
chr17	39573502	39574261	760	39573840	98	69.9291	10.9819	66.8456	SH-Flat_peak_27378
chr17	39617772	39618210	439	39618113	22	6.67621	3.16637	4.66064	SH-Flat_peak_27379
chr17	39622032	39622417	386	39622128	38	15.91	4.75465	13.5978	SH-Flat_peak_27380
chr17	39636762	39637614	853	39637127	86	60.7703	10.5949	57.7896	SH-Flat_peak_27381
chr17	39643341	39643537	197	39643430	24	13.5152	5.77303	11.2632	SH-Flat_peak_27382
chr17	39652855	39653078	224	39652952	13	4.19089	2.83676	2.32929	SH-Flat_peak_27383
chr17	39653974	39654230	257	39654054	16	5.80722	3.33486	3.83505	SH-Flat_peak_27384
chr17	39665482	39666111	630	39665772	32	9.22696	3.30046	7.10681	SH-Flat_peak_27385
chr17	39668251	39668657	407	39668446	51	22.0795	5.19135	19.6365	SH-Flat_peak_27386
chr17	39687654	39688404	751	39687927	76	59.4109	12.139	56.4461	SH-Flat_peak_27387
chr17	39730087	39730867	781	39730458	136	115.148	15.3976	111.596	SH-Flat_peak_27388
chr17	39753901	39754906	1006	39754523	115	81.4043	11.091	78.1963	SH-Flat_peak_27389
chr17	39927022	39928160	1139	39927266	33	8.7259	3.10607	6.62578	SH-Flat_peak_27390a
chr17	39927022	39928160	1139	39927679	109	72.8952	10.0823	69.7791	SH-Flat_peak_27390b
chr17	39929260	39929491	232	39929357	48	18.7563	4.62907	16.3798	SH-Flat_peak_27391
chr17	39939619	39940450	832	39939831	68	40.9325	8.08298	38.1944	SH-Flat_peak_27392a
chr17	39939619	39940450	832	39940198	92	65.5903	10.86	62.5551	SH-Flat_peak_27392b
chr17	39952616	39952875	260	39952790	29	8.14338	3.17223	6.06721	SH-Flat_peak_27393
chr17	39953208	39953723	516	39953360	124	97.015	13.2176	93.645	SH-Flat_peak_27394
chr17	39959047	39959389	343	39959160	36	23.2236	7.67975	20.7593	SH-Flat_peak_27395
chr17	39979941	39980977	1037	39980581	180	138.309	13.3889	134.527	SH-Flat_peak_27396
chr17	40013472	40014135	664	40013869	76	56.462	11.1988	53.5319	SH-Flat_peak_27397
chr17	40026963	40027874	912	40027196	60	43.027	10.1055	40.2614	SH-Flat_peak_27398
chr17	40035211	40035400	190	40035307	26	10.4097	4.17922	8.24965	SH-Flat_peak_27399
chr17	40038685	40039388	704	40038977	50	33.483	8.79058	30.85	SH-Flat_peak_27400
chr17	40054167	40054754	588	40054461	73	59.4373	12.855	56.4722	SH-Flat_peak_27401
chr17	40062857	40063626	770	40063170	41	19.761	5.60112	17.3634	SH-Flat_peak_27402a
chr17	40062857	40063626	770	40063293	40	18.9487	5.46776	16.5681	SH-Flat_peak_27402b
chr17	40071646	40073003	1358	40072209	131	65.2042	6.82835	62.1733	SH-Flat_peak_27403
chr17	40075275	40075800	526	40075408	78	29.4143	4.76525	26.8442	SH-Flat_peak_27404
chr17	40086582	40086798	217	40086663	19	7.86833	3.94432	5.80225	SH-Flat_peak_27405
chr17	40099008	40099716	709	40099348	140	74.4828	7.47899	71.3495	SH-Flat_peak_27406
chr17	40100261	40101261	1001	40100752	143	77.0565	7.61988	73.8953	SH-Flat_peak_27407
chr17	40111228	40111942	715	40111778	97	50.8409	7.07911	47.9776	SH-Flat_peak_27408
chr17	40113019	40113705	687	40113324	93	47.8858	6.88897	45.0585	SH-Flat_peak_27409
chr17	40121253	40122153	901	40121644	56	30.1605	6.77031	27.5785	SH-Flat_peak_27410
chr17	40122604	40122892	289	40122692	24	6.57725	2.99188	4.56564	SH-Flat_peak_27411
chr17	40139721	40141053	1333	40140230	114	81.2896	11.2082	78.0828	SH-Flat_peak_27412a
chr17	40139721	40141053	1333	40140529	124	92.4839	12.1935	89.1611	SH-Flat_peak_27412b
chr17	40139721	40141053	1333	40140910	33	9.57999	3.33721	7.44836	SH-Flat_peak_27412c
chr17	40168429	40168637	209	40168603	11	5.40753	3.72634	3.46135	SH-Flat_peak_27413
chr17	40177134	40177785	652	40177496	58	32.822	7.24876	30.1989	SH-Flat_peak_27414a
chr17	40177134	40177785	652	40177672	46	22.2559	5.75529	19.8097	SH-Flat_peak_27414b
chr17	40190535	40190861	327	40190660	25	7.01126	3.07174	4.98222	SH-Flat_peak_27415
chr17	40191300	40192046	747	40191759	83	55.7149	9.7474	52.7934	SH-Flat_peak_27416
chr17	40201709	40202270	562	40201999	32	19.2552	6.81122	16.8678	SH-Flat_peak_27417
chr17	40218302	40220064	1763	40218560	28	9.23543	3.58282	7.11504	SH-Flat_peak_27418a
chr17	40218302	40220064	1763	40219091	81	55.9038	10.1194	52.9802	SH-Flat_peak_27418b
chr17	40218302	40220064	1763	40219772	28	9.04167	3.52001	6.93056	SH-Flat_peak_27418c
chr17	40242791	40243241	451	40243025	29	18.9312	7.29242	16.551	SH-Flat_peak_27419
chr17	40243583	40244182	600	40243699	15	6.39017	3.73365	4.39213	SH-Flat_peak_27420a
chr17	40243583	40244182	600	40243991	17	7.78241	4.16527	5.7194	SH-Flat_peak_27420b
chr17	40251631	40252243	613	40251766	31	24.2585	9.40946	21.7757	SH-Flat_peak_27421
chr17	40287536	40288571	1036	40287786	202	155.311	13.5507	151.367	SH-Flat_peak_27422
chr17	40303182	40304256	1075	40303448	79	34.5186	5.5718	31.8702	SH-Flat_peak_27423a
chr17	40303182	40304256	1075	40303851	88	41.6473	6.1792	38.8996	SH-Flat_peak_27423b
chr17	40306972	40307702	731	40307334	83	23.422	3.68323	20.9542	SH-Flat_peak_27424
chr17	40309130	40309407	278	40309217	36	4.14742	1.92751	2.28873	SH-Flat_peak_27425a
chr17	40309130	40309407	278	40309312	37	4.53004	1.99083	2.63783	SH-Flat_peak_27425b
chr17	40311085	40311874	790	40311218	127	55.1795	5.79368	52.2645	SH-Flat_peak_27426
chr17	40314513	40314864	352	40314747	98	29.7824	3.97734	27.2064	SH-Flat_peak_27427
chr17	40316750	40318666	1917	40316940	56	12.4875	2.96244	10.2641	SH-Flat_peak_27428a
chr17	40316750	40318666	1917	40317193	60	14.5534	3.17033	12.2744	SH-Flat_peak_27428b
chr17	40316750	40318666	1917	40318186	119	53.743	6.02475	50.845	SH-Flat_peak_27428c
chr17	40322645	40323445	801	40323207	37	10.1162	3.24913	7.96506	SH-Flat_peak_27429
chr17	40331740	40332867	1128	40332232	173	113.498	10.2774	109.962	SH-Flat_peak_27430
chr17	40341144	40342375	1232	40341412	101	48.7405	6.41817	45.9029	SH-Flat_peak_27431a
chr17	40341144	40342375	1232	40341722	96	44.2359	6.04519	41.4546	SH-Flat_peak_27431b
chr17	40341144	40342375	1232	40342247	49	11.7773	3.07457	9.57503	SH-Flat_peak_27431c
chr17	40348576	40348866	291	40348762	32	5.11183	2.23377	3.18002	SH-Flat_peak_27432a
chr17	40348576	40348866	291	40348769	29	3.89125	2.00619	2.04899	SH-Flat_peak_27432b
chr17	40350253	40351554	1302	40350683	59	19.5954	4.08889	17.2011	SH-Flat_peak_27433a
chr17	40350253	40351554	1302	40351176	31	5.1621	2.27447	3.22795	SH-Flat_peak_27433b
chr17	40354863	40355255	393	40355121	44	13.8714	3.74928	11.6102	SH-Flat_peak_27434
chr17	40358591	40358963	373	40358675	36	10.9599	3.52245	8.78302	SH-Flat_peak_27435
chr17	40362520	40363027	508	40362810	53	28.1264	6.58336	25.5772	SH-Flat_peak_27436
chr17	40417489	40418499	1011	40418027	135	105.525	13.3488	102.068	SH-Flat_peak_27437
chr17	40433128	40434335	1208	40433338	60	35.3732	7.69063	32.7123	SH-Flat_peak_27438a
chr17	40433128	40434335	1208	40434019	35	14.2543	4.54909	11.9825	SH-Flat_peak_27438b
chr17	40443423	40444253	831	40443508	22	5.301	2.67734	3.3601	SH-Flat_peak_27439a
chr17	40443423	40444253	831	40443944	43	18.5732	5.02681	16.2005	SH-Flat_peak_27439b
chr17	40451272	40451891	620	40451638	63	35.5463	7.32683	32.8828	SH-Flat_peak_27440
chr17	40452380	40452787	408	40452540	37	14.0827	4.31022	11.8151	SH-Flat_peak_27441
chr17	40458018	40459049	1032	40458246	94	48.3557	6.88935	45.5229	SH-Flat_peak_27442a
chr17	40458018	40459049	1032	40458509	75	32.437	5.47564	29.8198	SH-Flat_peak_27442b
chr17	40458018	40459049	1032	40458654	88	43.0093	6.42061	40.2438	SH-Flat_peak_27442c
chr17	40475980	40476589	610	40476140	38	19.3674	5.86459	16.9777	SH-Flat_peak_27443a
chr17	40475980	40476589	610	40476303	74	55.4108	11.2781	52.493	SH-Flat_peak_27443b
chr17	40485994	40486561	568	40486279	40	19.6805	5.70108	17.2845	SH-Flat_peak_27444
chr17	40490418	40490736	319	40490615	53	31.8602	7.70206	29.2518	SH-Flat_peak_27445
chr17	40499447	40500052	606	40499665	17	8.82427	4.69475	6.72074	SH-Flat_peak_27446
chr17	40533086	40533735	650	40533519	20	11.5587	5.56898	9.36258	SH-Flat_peak_27447
chr17	40542384	40543754	1371	40542798	124	93.3258	12.3788	89.9942	SH-Flat_peak_27448
chr17	40549579	40549880	302	40549723	18	7.79094	4.03435	5.72768	SH-Flat_peak_27449
chr17	40560223	40560693	471	40560423	43	24.582	6.90707	22.0935	SH-Flat_peak_27450
chr17	40619840	40620348	509	40620133	24	14.5526	6.26959	12.2736	SH-Flat_peak_27451
chr17	40647421	40648849	1429	40648148	75	58.0966	11.9304	55.1471	SH-Flat_peak_27452
chr17	40854271	40854753	483	40854426	42	35.8621	11.8572	33.1942	SH-Flat_peak_27453
chr17	40857247	40857644	398	40857254	11	4.63543	3.27638	2.7376	SH-Flat_peak_27454
chr17	40909398	40909948	551	40909488	22	14.494	6.67448	12.2163	SH-Flat_peak_27455
chr17	41302321	41302838	518	41302494	19	11.9748	5.99223	9.76536	SH-Flat_peak_27456
chr17	41496827	41497033	207	41496939	31	15.9277	5.62951	13.6151	SH-Flat_peak_27457
chr17	41520953	41521347	395	41521096	19	4.094	2.40389	2.23867	SH-Flat_peak_27458
chr17	41523547	41524173	627	41523960	49	24.3241	5.99672	21.8402	SH-Flat_peak_27459
chr17	41529831	41530929	1099	41530377	172	137.394	14.2743	133.622	SH-Flat_peak_27460
chr17	41538639	41539408	770	41538963	19	8.45785	4.21438	6.3669	SH-Flat_peak_27461
chr17	41547566	41549467	1902	41548066	101	47.7675	6.26517	44.9417	SH-Flat_peak_27462a
chr17	41547566	41549467	1902	41549146	154	96.0532	9.42136	92.6931	SH-Flat_peak_27462b
chr17	41579480	41579829	350	41579733	22	12.6941	5.75499	10.465	SH-Flat_peak_27463
chr17	41634976	41635815	840	41635491	64	39.6223	8.30839	36.9017	SH-Flat_peak_27464
chr17	41647728	41649095	1368	41648094	51	26.5544	6.38874	24.0316	SH-Flat_peak_27465a
chr17	41647728	41649095	1368	41648385	34	13.2657	4.3386	11.0201	SH-Flat_peak_27465b
chr17	41647728	41649095	1368	41648810	68	42.5556	8.52463	39.796	SH-Flat_peak_27465c
chr17	41665821	41667228	1408	41666074	94	58.4618	8.88383	55.5081	SH-Flat_peak_27466a
chr17	41665821	41667228	1408	41666708	42	14.574	4.04844	12.2944	SH-Flat_peak_27466b
chr17	41665821	41667228	1408	41667062	63	30.3299	6.03584	27.7452	SH-Flat_peak_27466c
chr17	41688164	41689950	1787	41688285	44	7.65652	2.45508	5.59823	SH-Flat_peak_27467a
chr17	41688164	41689950	1787	41688737	112	51.4756	6.11679	48.6046	SH-Flat_peak_27467b
chr17	41688164	41689950	1787	41689091	135	71.5027	7.41251	68.4017	SH-Flat_peak_27467c
chr17	41688164	41689950	1787	41689339	149	85.7827	8.36906	82.5288	SH-Flat_peak_27467d
chr17	41694893	41695769	877	41695407	23	7.02187	3.21613	4.99249	SH-Flat_peak_27468
chr17	41696103	41696335	233	41696204	21	6.10493	3.02871	4.1195	SH-Flat_peak_27469
chr17	41705591	41705964	374	41705675	19	8.2049	4.09748	6.12631	SH-Flat_peak_27470
chr17	41710591	41711006	416	41710869	35	19.2202	6.26358	16.8339	SH-Flat_peak_27471
chr17	41734231	41735117	887	41734488	34	12.8977	4.22515	10.663	SH-Flat_peak_27472
chr17	41737934	41738423	490	41738178	63	37.2397	7.78537	34.5521	SH-Flat_peak_27473
chr17	41773300	41773585	286	41773410	56	25.095	5.46877	22.5974	SH-Flat_peak_27474
chr17	41777235	41777859	625	41777553	75	41.7213	7.39414	38.9727	SH-Flat_peak_27475
chr17	41786411	41787084	674	41786885	245	206.979	16.3914	202.526	SH-Flat_peak_27476
chr17	41792820	41793490	671	41793072	47	29.8713	8.07255	27.2939	SH-Flat_peak_27477
chr17	41801517	41802113	597	41801714	27	12.5861	4.89473	10.36	SH-Flat_peak_27478a
chr17	41801517	41802113	597	41801901	26	11.6803	4.66836	9.48087	SH-Flat_peak_27478b
chr17	41811401	41813189	1789	41811873	123	71.0289	8.25737	67.9332	SH-Flat_peak_27479a
chr17	41811401	41813189	1789	41812766	96	47.0353	6.50238	44.2186	SH-Flat_peak_27479b
chr17	41835617	41836503	887	41836019	40	28.2759	8.92814	25.7242	SH-Flat_peak_27480
chr17	41860080	41860471	392	41860232	20	6.28591	3.17509	4.29242	SH-Flat_peak_27481
chr17	41864709	41865791	1083	41865362	90	59.2321	9.58584	56.2694	SH-Flat_peak_27482a
chr17	41864709	41865791	1083	41865634	42	16.9011	4.658	14.5657	SH-Flat_peak_27482b
chr17	41894768	41895990	1223	41894900	69	42.6279	8.39541	39.8674	SH-Flat_peak_27483a
chr17	41894768	41895990	1223	41895240	44	20.1782	5.37958	17.7722	SH-Flat_peak_27483b
chr17	41894768	41895990	1223	41895766	26	7.60668	3.20013	5.55027	SH-Flat_peak_27483c
chr17	41906839	41908224	1386	41907115	76	30.1754	5.00718	27.5931	SH-Flat_peak_27484a
chr17	41906839	41908224	1386	41907794	83	35.4951	5.47201	32.8323	SH-Flat_peak_27484b
chr17	41906839	41908224	1386	41908104	52	14.4371	3.45664	12.1609	SH-Flat_peak_27484c
chr17	41910648	41911076	429	41910875	98	47.6508	6.45675	44.8265	SH-Flat_peak_27485
chr17	41918069	41919651	1583	41918607	79	33.8036	5.44515	31.1658	SH-Flat_peak_27486a
chr17	41918069	41919651	1583	41919117	164	114.213	11.2444	110.67	SH-Flat_peak_27486b
chr17	41930048	41930935	888	41930548	179	155.1	16.6637	151.158	SH-Flat_peak_27487
chr17	41938161	41938357	197	41938210	12	4.15015	2.9051	2.29129	SH-Flat_peak_27488
chr17	41965939	41967377	1439	41966305	65	29.6858	5.70931	27.1114	SH-Flat_peak_27489a
chr17	41965939	41967377	1439	41966721	88	49.6435	7.69892	46.7949	SH-Flat_peak_27489b
chr17	41965939	41967377	1439	41966859	87	48.6596	7.60055	45.8229	SH-Flat_peak_27489c
chr17	41972990	41973372	383	41973164	33	14.7945	4.94493	12.5096	SH-Flat_peak_27490
chr17	41982328	41982756	429	41982523	32	20.4502	7.33013	18.0386	SH-Flat_peak_27491
chr17	41992724	41993049	326	41992963	13	7.34816	4.55802	5.30114	SH-Flat_peak_27492
chr17	42017002	42018098	1097	42017557	139	83.9303	8.90023	80.6956	SH-Flat_peak_27493
chr17	42019905	42020349	445	42020042	108	52.5926	6.53217	49.7082	SH-Flat_peak_27494
chr17	42024828	42025279	452	42025063	56	30.8018	6.9491	28.2098	SH-Flat_peak_27495
chr17	42050082	42050686	605	42050433	38	23.184	7.26469	20.7204	SH-Flat_peak_27496
chr17	42067380	42067731	352	42067468	18	6.03617	3.24463	4.05384	SH-Flat_peak_27497
chr17	42101342	42101949	608	42101710	34	18.2885	6.07053	15.9219	SH-Flat_peak_27498
chr17	42107639	42108239	601	42107887	53	32.8259	8.01147	30.2028	SH-Flat_peak_27499
chr17	42116841	42117138	298	42116945	27	7.19707	3.00666	5.16069	SH-Flat_peak_27500
chr17	42120779	42121652	874	42121291	64	36.8826	7.55054	34.2	SH-Flat_peak_27501
chr17	42154688	42155501	814	42155115	205	174.104	16.2818	169.979	SH-Flat_peak_27502
chr17	42181217	42181513	297	42181354	18	5.59112	3.05621	3.63599	SH-Flat_peak_27503
chr17	42184242	42184462	221	42184330	23	8.81195	3.88871	6.70887	SH-Flat_peak_27504
chr17	42194074	42194731	658	42194451	70	51.2259	10.7642	48.3581	SH-Flat_peak_27505
chr17	42200636	42201298	663	42200900	53	40.3699	10.726	37.6393	SH-Flat_peak_27506
chr17	42248106	42249118	1013	42248759	94	77.8364	13.9264	74.6668	SH-Flat_peak_27507
chr17	42275492	42276376	885	42275584	21	6.59013	3.21231	4.57794	SH-Flat_peak_27508a
chr17	42275492	42276376	885	42276116	23	7.65048	3.44532	5.59239	SH-Flat_peak_27508b
chr17	42276631	42277461	831	42277044	31	12.7646	4.47772	10.5336	SH-Flat_peak_27509
chr17	42288270	42288484	215	42288383	23	9.21439	4.04856	7.09458	SH-Flat_peak_27510
chr17	42311637	42312628	992	42311761	53	25.9883	5.99615	23.4752	SH-Flat_peak_27511a
chr17	42311637	42312628	992	42312319	63	34.5958	7.07817	31.9463	SH-Flat_peak_27511b
chr17	42322883	42323313	431	42322986	34	21.0688	7.18388	18.6451	SH-Flat_peak_27512
chr17	42347120	42347881	762	42347460	56	42.2102	10.7076	39.4552	SH-Flat_peak_27513
chr17	42361715	42362474	760	42361780	14	4.10051	2.71204	2.24474	SH-Flat_peak_27514a
chr17	42361715	42362474	760	42362153	35	19.9414	6.54091	17.5401	SH-Flat_peak_27514b
chr17	42365227	42365584	358	42365333	24	10.7252	4.5423	8.55561	SH-Flat_peak_27515
chr17	42388088	42389161	1074	42388625	279	229.184	15.7013	224.509	SH-Flat_peak_27516
chr17	42407405	42407766	362	42407655	52	28.4137	6.79806	25.8597	SH-Flat_peak_27517
chr17	42409948	42410211	264	42410111	24	7.33544	3.25181	5.29343	SH-Flat_peak_27518
chr17	42421626	42423512	1887	42422011	42	18.7657	5.18525	16.3888	SH-Flat_peak_27519a
chr17	42421626	42423512	1887	42422644	26	7.82008	3.27009	5.75589	SH-Flat_peak_27519b
chr17	42421626	42423512	1887	42423253	50	25.0741	6.09029	22.577	SH-Flat_peak_27519c
chr17	42428291	42428937	647	42428539	66	46.8476	10.1578	44.0332	SH-Flat_peak_27520
chr17	42458534	42460153	1620	42458798	88	64.0348	11.1321	61.017	SH-Flat_peak_27521a
chr17	42458534	42460153	1620	42459487	44	21.3101	5.71242	18.8818	SH-Flat_peak_27521b
chr17	42458534	42460153	1620	42459873	41	18.9677	5.35614	16.5867	SH-Flat_peak_27521c
chr17	42517606	42517847	242	42517713	45	18.7634	4.88741	16.3866	SH-Flat_peak_27522
chr17	42518533	42518712	180	42518605	21	4.20366	2.35098	2.33311	SH-Flat_peak_27523
chr17	42519783	42520697	915	42520228	73	43.3617	8.0318	40.5916	SH-Flat_peak_27524
chr17	42527194	42527682	489	42527424	49	30.8316	8.04266	28.2391	SH-Flat_peak_27525
chr17	42535911	42537188	1278	42536177	59	30.4051	6.47422	27.8193	SH-Flat_peak_27526a
chr17	42535911	42537188	1278	42536665	34	11.5917	3.83641	9.39463	SH-Flat_peak_27526b
chr17	42553416	42555259	1844	42553488	44	14.1937	3.82404	11.9235	SH-Flat_peak_27527a
chr17	42553416	42555259	1844	42553720	31	6.94748	2.73189	4.92096	SH-Flat_peak_27527b
chr17	42553416	42555259	1844	42554107	42	13.3046	3.73721	11.0579	SH-Flat_peak_27527c
chr17	42553416	42555259	1844	42554808	134	97.0641	11.7331	93.6936	SH-Flat_peak_27527d
chr17	42561789	42562771	983	42562113	60	33.7525	7.23766	31.1155	SH-Flat_peak_27528
chr17	42566732	42567969	1238	42567192	67	34.8234	6.67442	32.1706	SH-Flat_peak_27529
chr17	42577445	42578715	1271	42577764	94	60.4541	9.32456	57.4772	SH-Flat_peak_27530a
chr17	42577445	42578715	1271	42578570	48	19.7645	4.87866	17.3668	SH-Flat_peak_27530b
chr17	42608932	42610290	1359	42609622	148	100.76	10.7351	97.3514	SH-Flat_peak_27531
chr17	42618265	42618826	562	42618525	23	13.4359	5.92493	11.186	SH-Flat_peak_27532
chr17	42653466	42654474	1009	42653908	69	51.7534	11.1464	48.879	SH-Flat_peak_27533a
chr17	42653466	42654474	1009	42654041	61	42.6147	9.76035	39.8543	SH-Flat_peak_27533b
chr17	42659174	42659830	657	42659393	60	40.5525	9.27351	37.8194	SH-Flat_peak_27534
chr17	42667327	42668298	972	42667691	159	123.05	13.3811	119.418	SH-Flat_peak_27535
chr17	42676281	42677509	1229	42677123	132	53.3196	5.36079	50.4266	SH-Flat_peak_27536
chr17	42678079	42678645	567	42678281	94	22.1181	3.22988	19.6744	SH-Flat_peak_27537a
chr17	42678079	42678645	567	42678466	116	34.3558	3.93797	31.7098	SH-Flat_peak_27537b
chr17	42679660	42679981	322	42679889	114	33.819	3.93886	31.181	SH-Flat_peak_27538
chr17	42682431	42683281	851	42682782	97	37.4457	4.98573	34.7551	SH-Flat_peak_27539
chr17	42698716	42699346	631	42698991	43	25.3961	7.1924	22.8932	SH-Flat_peak_27540
chr17	42744188	42745222	1035	42744647	76	51.3872	9.70784	48.5173	SH-Flat_peak_27541a
chr17	42744188	42745222	1035	42744968	101	79.0898	12.8305	75.9066	SH-Flat_peak_27541b
chr17	42760965	42761462	498	42761286	31	15.5219	5.47308	13.2189	SH-Flat_peak_27542
chr17	42763389	42763827	439	42763615	34	18.0168	5.96776	15.6563	SH-Flat_peak_27543
chr17	42772991	42774087	1097	42773488	55	38.9515	9.72807	36.2402	SH-Flat_peak_27544
chr17	42779936	42780959	1024	42780250	37	15.7634	4.81279	13.4548	SH-Flat_peak_27545a
chr17	42779936	42780959	1024	42780805	26	8.15386	3.38097	6.07726	SH-Flat_peak_27545b
chr17	42798270	42798984	715	42798707	110	91.272	14.3705	87.9616	SH-Flat_peak_27546
chr17	42823803	42824591	789	42824260	99	79.9935	13.4821	76.8005	SH-Flat_peak_27547
chr17	42832748	42833965	1218	42833360	97	80.7644	14.1417	77.5632	SH-Flat_peak_27548
chr17	42937789	42938188	400	42937921	33	23.8994	8.68389	21.423	SH-Flat_peak_27549
chr17	42964205	42965082	878	42964531	84	65.6535	12.3786	62.6176	SH-Flat_peak_27550
chr17	42979906	42981514	1609	42980155	72	41.8245	7.77848	39.0745	SH-Flat_peak_27551a
chr17	42979906	42981514	1609	42980344	79	48.7373	8.56555	45.8997	SH-Flat_peak_27551b
chr17	42979906	42981514	1609	42980947	38	13.9057	4.17571	11.6436	SH-Flat_peak_27551c
chr17	42979906	42981514	1609	42981196	44	18.1961	4.82745	15.8314	SH-Flat_peak_27551d
chr17	42997675	42998878	1204	42998293	229	186.738	15.2428	182.491	SH-Flat_peak_27552
chr17	43018354	43018644	291	43018456	46	15.0387	3.89541	12.7471	SH-Flat_peak_27553
chr17	43021173	43021564	392	43021377	60	14.3509	3.13794	12.0768	SH-Flat_peak_27554
chr17	43021828	43022493	666	43022392	89	32.3025	4.64918	29.6873	SH-Flat_peak_27555
chr17	43024315	43025099	785	43024661	131	70.233	7.51231	67.1461	SH-Flat_peak_27556
chr17	43034110	43034722	613	43034296	20	9.49077	4.55504	7.36211	SH-Flat_peak_27557
chr17	43064657	43064892	236	43064742	11	5.71021	3.90687	3.74221	SH-Flat_peak_27558
chr17	43124511	43126481	1971	43124739	56	22.9146	4.96566	20.456	SH-Flat_peak_27559a
chr17	43124511	43126481	1971	43124976	47	16.5236	4.17177	14.1967	SH-Flat_peak_27559b
chr17	43124511	43126481	1971	43125490	164	131.502	14.2956	127.788	SH-Flat_peak_27559c
chr17	43124511	43126481	1971	43126232	25	4.34892	2.24387	2.46674	SH-Flat_peak_27559d
chr17	43169234	43171526	2293	43169501	41	6.39074	2.28466	4.39269	SH-Flat_peak_27560a
chr17	43169234	43171526	2293	43170346	171	105.599	9.36542	102.142	SH-Flat_peak_27560b
chr17	43169234	43171526	2293	43171099	141	76.6	7.69411	73.4437	SH-Flat_peak_27560c
chr17	43309692	43310130	439	43309951	59	49.8261	12.9384	46.9753	SH-Flat_peak_27561
chr17	43315058	43316549	1492	43315807	87	57.5834	9.61728	54.6401	SH-Flat_peak_27562a
chr17	43315058	43316549	1492	43316359	37	13.3888	4.11235	11.14	SH-Flat_peak_27562b
chr17	43334085	43334451	367	43334349	57	42.6195	10.6253	39.859	SH-Flat_peak_27563
chr17	43360388	43362023	1636	43360711	212	148.81	11.6437	144.927	SH-Flat_peak_27564a
chr17	43360388	43362023	1636	43361060	203	139.28	11.1792	135.489	SH-Flat_peak_27564b
chr17	43360388	43362023	1636	43361455	40	6.08367	2.24681	4.09923	SH-Flat_peak_27564c
chr17	43360388	43362023	1636	43361668	39	5.73807	2.19963	3.7689	SH-Flat_peak_27564d
chr17	43367765	43369285	1521	43368182	64	37.9448	7.83817	35.2474	SH-Flat_peak_27565a
chr17	43367765	43369285	1521	43368838	46	22.3217	5.77444	19.8742	SH-Flat_peak_27565b
chr17	43388117	43389610	1494	43388691	143	103.342	11.7763	99.9078	SH-Flat_peak_27566a
chr17	43388117	43389610	1494	43389157	63	25.7754	5.04762	23.266	SH-Flat_peak_27566b
chr17	43394017	43394200	184	43394127	27	9.11727	3.625	7.00057	SH-Flat_peak_27567
chr17	43398636	43399305	670	43398939	62	35.9301	7.56406	33.2612	SH-Flat_peak_27568
chr17	43401459	43401649	191	43401548	41	18.1062	5.09795	15.7439	SH-Flat_peak_27569
chr17	43403835	43404210	376	43404019	33	12.0261	4.04711	9.81514	SH-Flat_peak_27570
chr17	43407145	43407597	453	43407467	41	21.5549	6.18148	19.1217	SH-Flat_peak_27571
chr17	43409859	43410069	211	43409965	16	5.25123	3.07867	3.31272	SH-Flat_peak_27572
chr17	43417263	43417913	651	43417466	23	8.32437	3.69935	6.23804	SH-Flat_peak_27573
chr17	43418780	43419464	685	43419048	65	46.5876	10.2733	43.7765	SH-Flat_peak_27574
chr17	43442809	43443028	220	43442896	13	7.34816	4.55802	5.30114	SH-Flat_peak_27575
chr17	43467877	43468904	1028	43468434	18	10.5001	5.40054	8.33726	SH-Flat_peak_27576
chr17	43483478	43484485	1008	43483902	183	155.92	16.1822	151.97	SH-Flat_peak_27577
chr17	43545333	43546896	1564	43545649	75	33.4213	5.65966	30.7892	SH-Flat_peak_27578a
chr17	43545333	43546896	1564	43545811	73	31.8325	5.50702	29.2246	SH-Flat_peak_27578b
chr17	43545333	43546896	1564	43546230	99	54.5398	7.56902	51.6322	SH-Flat_peak_27578c
chr17	43545333	43546896	1564	43546490	106	61.5456	8.18835	58.5559	SH-Flat_peak_27578d
chr17	43576589	43577096	508	43576843	31	16.7905	5.97081	14.4575	SH-Flat_peak_27579
chr17	43591700	43592140	441	43591888	15	8.25713	4.72984	6.17321	SH-Flat_peak_27580
chr17	43646145	43646402	258	43646298	13	5.00358	3.25324	3.07698	SH-Flat_peak_27581
chr17	43677839	43678150	312	43678053	39	20.1713	5.99868	17.7654	SH-Flat_peak_27582
chr17	43694300	43694670	371	43694576	32	17.907	6.25216	15.5489	SH-Flat_peak_27583
chr17	43713530	43714065	536	43713798	24	14.611	6.2981	12.3306	SH-Flat_peak_27584
chr17	43720512	43721215	704	43720838	48	32.2898	8.75927	29.6748	SH-Flat_peak_27585
chr17	43760304	43760861	558	43760569	44	31.0156	9.13488	28.4203	SH-Flat_peak_27586
chr17	43778074	43779394	1321	43778524	95	58.9379	8.8651	55.9786	SH-Flat_peak_27587a
chr17	43778074	43779394	1321	43779126	54	22.9012	5.12596	20.4428	SH-Flat_peak_27587b
chr17	43832524	43833784	1261	43832853	45	25.266	6.82458	22.7656	SH-Flat_peak_27588a
chr17	43832524	43833784	1261	43833076	48	28.066	7.27941	25.5179	SH-Flat_peak_27588b
chr17	43840827	43841039	213	43840939	21	12.8549	6.03645	10.6214	SH-Flat_peak_27589
chr17	43846344	43846526	183	43846435	42	30.5535	9.41919	27.9655	SH-Flat_peak_27590
chr17	43878612	43879125	514	43878742	65	44.25	9.52398	41.4685	SH-Flat_peak_27591
chr17	43900253	43901127	875	43900682	140	119.025	15.5785	115.434	SH-Flat_peak_27592
chr17	43906209	43906818	610	43906557	80	39.7078	6.46665	36.9861	SH-Flat_peak_27593a
chr17	43906209	43906818	610	43906671	82	41.6146	6.66474	38.8673	SH-Flat_peak_27593b
chr17	43907088	43908421	1334	43907676	92	50.8651	7.53875	48.0015	SH-Flat_peak_27594
chr17	43938003	43938293	291	43938208	24	9.89139	4.20445	7.74976	SH-Flat_peak_27595
chr17	43944099	43944287	189	43944176	30	14.324	5.15871	12.0505	SH-Flat_peak_27596
chr17	43974480	43975428	949	43975127	72	56.9258	12.2213	53.9902	SH-Flat_peak_27597
chr17	43983543	43984302	760	43983775	33	19.2838	6.63448	16.8958	SH-Flat_peak_27598
chr17	43984541	43984812	272	43984663	13	4.09891	2.79083	2.24321	SH-Flat_peak_27599
chr17	43994862	43995139	278	43995049	21	11.0238	5.12298	8.84311	SH-Flat_peak_27600
chr17	44004785	44004992	208	44004915	28	4.66022	2.23471	2.76101	SH-Flat_peak_27601
chr17	44005962	44007719	1758	44006007	27	4.42248	2.2005	2.53625	SH-Flat_peak_27602a
chr17	44005962	44007719	1758	44006811	69	29.9261	5.43571	27.3478	SH-Flat_peak_27602b
chr17	44005962	44007719	1758	44007140	91	47.8712	7.05996	45.0442	SH-Flat_peak_27602c
chr17	44005962	44007719	1758	44007215	94	50.4165	7.26501	47.5585	SH-Flat_peak_27602d
chr17	44014370	44015287	918	44014530	29	10.3277	3.85689	8.17004	SH-Flat_peak_27603a
chr17	44014370	44015287	918	44014988	70	46.1204	9.2135	43.3151	SH-Flat_peak_27603b
chr17	44024040	44024594	555	44024395	24	11.3838	4.81889	9.19275	SH-Flat_peak_27604
chr17	44038564	44038966	403	44038750	19	11.1871	5.57045	9.00162	SH-Flat_peak_27605
chr17	44041461	44041663	203	44041558	13	5.94154	3.75762	3.96327	SH-Flat_peak_27606
chr17	44066274	44066792	519	44066663	92	38.2701	5.3672	35.568	SH-Flat_peak_27607
chr17	44070336	44071358	1023	44070723	154	88.7095	8.3985	85.4253	SH-Flat_peak_27608a
chr17	44070336	44071358	1023	44071037	172	107.057	9.48044	103.585	SH-Flat_peak_27608b
chr17	44086647	44087396	750	44086894	42	18.1073	4.99497	15.7449	SH-Flat_peak_27609a
chr17	44086647	44087396	750	44087108	66	38.6755	7.75846	35.968	SH-Flat_peak_27609b
chr17	44095511	44096269	759	44095812	52	27.7064	6.59201	25.1642	SH-Flat_peak_27610a
chr17	44095511	44096269	759	44096064	75	49.9526	9.47396	47.1002	SH-Flat_peak_27610b
chr17	44108242	44109207	966	44108881	149	87.989	8.67485	84.7122	SH-Flat_peak_27611
chr17	44110882	44111659	778	44111251	113	55.1337	6.57572	52.2192	SH-Flat_peak_27612
chr17	44121274	44121471	198	44121353	23	4.59803	2.39601	2.70213	SH-Flat_peak_27613
chr17	44123576	44124256	681	44123915	108	77.4004	11.2154	74.2354	SH-Flat_peak_27614
chr17	44137943	44138596	654	44138304	131	79.5292	8.91875	76.3413	SH-Flat_peak_27615
chr17	44141732	44142528	797	44142022	124	65.8833	7.38713	62.8449	SH-Flat_peak_27616
chr17	44145385	44145707	323	44145601	51	18.9359	4.44618	16.5556	SH-Flat_peak_27617
chr17	44168240	44168865	626	44168572	134	110.388	14.624	106.884	SH-Flat_peak_27618
chr17	44186290	44187439	1150	44186874	128	90.1492	11.1504	86.8502	SH-Flat_peak_27619
chr17	44198960	44199481	522	44199249	49	15.7903	3.88265	13.481	SH-Flat_peak_27620
chr17	44199818	44200854	1037	44200369	104	59.8653	8.07434	56.8952	SH-Flat_peak_27621
chr17	44210419	44210817	399	44210545	51	27.3643	6.62378	24.8279	SH-Flat_peak_27622
chr17	44218480	44218911	432	44218587	42	7.22967	2.42477	5.19195	SH-Flat_peak_27623
chr17	44221005	44222806	1802	44221355	76	26.4515	4.39573	23.9305	SH-Flat_peak_27624a
chr17	44221005	44222806	1802	44222519	80	29.668	4.69913	27.0938	SH-Flat_peak_27624b
chr17	44247539	44247817	279	44247669	16	7.99747	4.42352	5.92653	SH-Flat_peak_27625
chr17	44307794	44309084	1291	44308169	162	113.351	11.317	109.817	SH-Flat_peak_27626a
chr17	44307794	44309084	1291	44308329	172	124.021	11.9588	120.379	SH-Flat_peak_27626b
chr17	44324389	44325417	1029	44324894	71	34.442	6.19449	31.7947	SH-Flat_peak_27627
chr17	44326879	44327167	289	44326967	96	54.4806	7.84577	51.5738	SH-Flat_peak_27628
chr17	44331306	44331614	309	44331536	32	12.5608	4.30755	10.3354	SH-Flat_peak_27629
chr17	44344967	44345958	992	44345215	187	159.675	16.2883	155.688	SH-Flat_peak_27630
chr17	44350742	44351159	418	44350951	35	18.5646	6.01787	16.1921	SH-Flat_peak_27631
chr17	44362622	44363953	1332	44363005	24	8.48411	3.66485	6.39238	SH-Flat_peak_27632a
chr17	44362622	44363953	1332	44363356	21	6.79269	3.29037	4.77245	SH-Flat_peak_27632b
chr17	44362622	44363953	1332	44363596	31	13.6355	4.77954	11.3803	SH-Flat_peak_27632c
chr17	44362622	44363953	1332	44363831	35	16.8154	5.39152	14.4819	SH-Flat_peak_27632d
chr17	44384983	44385919	937	44385502	46	26.2087	6.98229	23.6918	SH-Flat_peak_27633
chr17	44469792	44470170	379	44469903	14	8.21217	4.88359	6.12979	SH-Flat_peak_27634
chr17	44473429	44473720	292	44473555	12	6.51349	4.23245	4.50436	SH-Flat_peak_27635
chr17	44502785	44503866	1082	44503514	109	89.2781	14.028	85.988	SH-Flat_peak_27636
chr17	44533498	44533977	480	44533713	35	22.5719	7.61484	20.1199	SH-Flat_peak_27637
chr17	44543240	44543683	444	44543357	16	6.88215	3.85338	4.85823	SH-Flat_peak_27638
chr17	44556718	44558120	1403	44557253	98	70.3322	11.0818	67.2442	SH-Flat_peak_27639a
chr17	44556718	44558120	1403	44557940	48	22.1831	5.51277	19.7383	SH-Flat_peak_27639b
chr17	44568775	44569002	228	44568941	17	7.44219	3.99825	5.3918	SH-Flat_peak_27640
chr17	44569193	44569779	587	44569485	21	10.5886	4.91632	8.42309	SH-Flat_peak_27641
chr17	44587285	44587882	598	44587524	82	60.5736	11.2586	57.5953	SH-Flat_peak_27642
chr17	44591378	44591730	353	44591478	28	9.86217	3.78989	7.72146	SH-Flat_peak_27643
chr17	44599277	44600107	831	44599572	34	19.4441	6.51959	17.0527	SH-Flat_peak_27644a
chr17	44599277	44600107	831	44599904	24	10.8891	4.61034	8.71449	SH-Flat_peak_27644b
chr17	44608094	44609281	1188	44608472	60	40.051	9.11099	37.3248	SH-Flat_peak_27645
chr17	44655917	44656615	699	44656247	27	16.514	6.5894	14.1875	SH-Flat_peak_27646
chr17	44689513	44690393	881	44689922	97	84.6076	15.3405	81.3658	SH-Flat_peak_27647
chr17	44708139	44709237	1099	44708699	28	17.3732	6.78152	15.0267	SH-Flat_peak_27648a
chr17	44708139	44709237	1099	44708925	30	19.2478	7.21874	16.8605	SH-Flat_peak_27648b
chr17	44758599	44758958	360	44758724	20	6.48731	3.25505	4.48496	SH-Flat_peak_27649
chr17	44774730	44776298	1569	44775074	56	14.5188	3.3068	12.2406	SH-Flat_peak_27650a
chr17	44774730	44776298	1569	44775771	138	77.6905	8.05973	74.5224	SH-Flat_peak_27650b
chr17	44774730	44776298	1569	44775992	118	59.5352	6.88205	56.569	SH-Flat_peak_27650c
chr17	44779202	44779595	394	44779405	80	29.279	4.63842	26.7111	SH-Flat_peak_27651
chr17	44812226	44812520	295	44812268	10	4.94071	3.5813	3.01718	SH-Flat_peak_27652
chr17	44819199	44819401	203	44819340	15	7.44223	4.28405	5.3918	SH-Flat_peak_27653
chr17	44820650	44821059	410	44820765	23	14.1137	6.25967	11.8454	SH-Flat_peak_27654
chr17	44829570	44830217	648	44829847	37	21.382	6.74934	18.9523	SH-Flat_peak_27655
chr17	44898879	44900187	1309	44899070	26	8.21117	3.40018	6.12979	SH-Flat_peak_27656a
chr17	44898879	44900187	1309	44899766	52	27.4769	6.52607	24.9385	SH-Flat_peak_27656b
chr17	44900940	44901553	614	44901074	41	17.7148	4.9833	15.3609	SH-Flat_peak_27657
chr17	44909759	44910138	380	44909835	21	6.51337	3.18295	4.50436	SH-Flat_peak_27658
chr17	44911055	44911421	367	44911236	29	12.1951	4.49901	9.97945	SH-Flat_peak_27659
chr17	44916820	44917221	402	44917115	41	15.8298	4.45387	13.5196	SH-Flat_peak_27660
chr17	44919910	44920315	406	44920145	62	31.003	6.29519	28.4079	SH-Flat_peak_27661
chr17	44947205	44948225	1021	44947834	115	92.3634	13.6755	89.0418	SH-Flat_peak_27662
chr17	44968298	44968711	414	44968405	58	35.0222	7.88723	32.3664	SH-Flat_peak_27663
chr17	44970315	44970701	387	44970490	27	9.62489	3.79808	7.4918	SH-Flat_peak_27664
chr17	45019046	45019520	475	45019370	33	12.9212	4.32596	10.6844	SH-Flat_peak_27665
chr17	45021891	45022381	491	45022112	30	11.5173	4.15919	9.32236	SH-Flat_peak_27666
chr17	45031507	45032395	889	45031880	107	78.1313	11.5412	74.9586	SH-Flat_peak_27667
chr17	45050965	45051720	756	45051557	147	120.889	14.7621	117.279	SH-Flat_peak_27668
chr17	45060665	45061645	981	45061267	249	208.536	16.1434	204.068	SH-Flat_peak_27669
chr17	45066770	45067424	655	45067152	15	7.90676	4.53618	5.83931	SH-Flat_peak_27670
chr17	45092797	45093587	791	45093117	171	146.3	16.18	142.442	SH-Flat_peak_27671
chr17	45098920	45099556	637	45099312	39	25.1098	7.83286	22.612	SH-Flat_peak_27672
chr17	45123840	45124491	652	45124161	97	60.0971	8.87232	57.1244	SH-Flat_peak_27673
chr17	45127714	45127966	253	45127781	31	4.9327	2.21757	3.01718	SH-Flat_peak_27674
chr17	45132087	45133438	1352	45132299	42	5.70026	2.12991	3.73989	SH-Flat_peak_27675a
chr17	45132087	45133438	1352	45132485	38	4.39237	1.94482	2.50772	SH-Flat_peak_27675b
chr17	45132087	45133438	1352	45132741	108	45.5478	5.53012	42.7497	SH-Flat_peak_27675c
chr17	45132087	45133438	1352	45133101	81	27.6433	4.34325	25.1021	SH-Flat_peak_27675d
chr17	45135351	45135930	580	45135552	134	72.4833	7.61653	69.3717	SH-Flat_peak_27676
chr17	45147291	45149583	2293	45148030	83	32.1612	4.92997	29.5483	SH-Flat_peak_27677a
chr17	45147291	45149583	2293	45148387	137	77.7084	8.13803	74.5402	SH-Flat_peak_27677b
chr17	45147291	45149583	2293	45148912	70	23.3412	4.18696	20.8748	SH-Flat_peak_27677c
chr17	45147291	45149583	2293	45149315	67	21.4611	4.0186	19.0299	SH-Flat_peak_27677d
chr17	45160760	45162111	1352	45161394	52	21.4188	4.94372	18.9885	SH-Flat_peak_27678a
chr17	45160760	45162111	1352	45161788	138	105.831	12.9547	102.372	SH-Flat_peak_27678b
chr17	45170852	45171397	546	45171105	31	10.1595	3.64084	8.00692	SH-Flat_peak_27679
chr17	45172314	45173197	884	45172834	74	44.9041	8.28646	42.1143	SH-Flat_peak_27680
chr17	45197605	45198157	553	45197989	131	119.331	17.5402	115.737	SH-Flat_peak_27681
chr17	45218920	45219486	567	45219115	31	15.9969	5.65645	13.6827	SH-Flat_peak_27682
chr17	45235778	45235995	218	45235830	19	5.74752	3.0405	3.77789	SH-Flat_peak_27683
chr17	45241463	45241799	337	45241780	18	5.70934	3.10581	3.74221	SH-Flat_peak_27684
chr17	45246906	45248165	1260	45247687	122	80.6545	10.0441	77.4544	SH-Flat_peak_27685
chr17	45265837	45266247	411	45265976	29	13.9946	5.17093	11.7291	SH-Flat_peak_27686
chr17	45287723	45288291	569	45288005	37	19.2229	5.95676	16.8366	SH-Flat_peak_27687
chr17	45293292	45294965	1674	45293571	68	35.2943	6.67792	32.6345	SH-Flat_peak_27688a
chr17	45293292	45294965	1674	45294687	72	37.4547	6.75243	34.764	SH-Flat_peak_27688b
chr17	45307516	45307696	181	45307644	15	6.09131	3.58273	4.10651	SH-Flat_peak_27689
chr17	45316469	45317696	1228	45316947	139	66.3023	6.5097	63.2591	SH-Flat_peak_27690a
chr17	45316469	45317696	1228	45317270	171	95.5294	8.1134	92.1746	SH-Flat_peak_27690b
chr17	45320737	45321310	574	45321117	96	34.796	4.6751	32.1436	SH-Flat_peak_27691
chr17	45341488	45342020	533	45341689	16	6.41357	3.62357	4.41448	SH-Flat_peak_27692
chr17	45371672	45372143	472	45371878	46	35.2693	10.419	32.6099	SH-Flat_peak_27693
chr17	45385466	45385950	485	45385696	35	21.6528	7.22844	19.2178	SH-Flat_peak_27694
chr17	45395065	45395528	464	45395349	20	8.96001	4.31033	6.85173	SH-Flat_peak_27695
chr17	45405152	45405949	798	45405643	46	25.5977	6.78223	23.0914	SH-Flat_peak_27696
chr17	45428010	45428424	415	45428231	48	25.5646	6.48779	23.0588	SH-Flat_peak_27697
chr17	45431649	45432414	766	45431883	32	13.1748	4.50944	10.9315	SH-Flat_peak_27698a
chr17	45431649	45432414	766	45432110	24	7.74207	3.3953	5.68055	SH-Flat_peak_27698b
chr17	45437373	45438145	773	45437857	35	19.8591	6.50889	17.4596	SH-Flat_peak_27699
chr17	45490488	45491408	921	45490787	71	58.8937	13.1682	55.935	SH-Flat_peak_27700a
chr17	45490488	45491408	921	45491239	26	12.2509	4.89765	10.0339	SH-Flat_peak_27700b
chr17	45573518	45573924	407	45573564	10	4.39383	3.25176	2.50898	SH-Flat_peak_27701
chr17	45574225	45574540	316	45574359	12	5.14948	3.44746	3.21585	SH-Flat_peak_27702
chr17	45584064	45586405	2342	45584646	86	44.7493	6.91576	41.9614	SH-Flat_peak_27703a
chr17	45584064	45586405	2342	45585181	70	32.0984	5.79354	29.4864	SH-Flat_peak_27703b
chr17	45584064	45586405	2342	45585911	50	17.3965	4.17077	15.0495	SH-Flat_peak_27703c
chr17	45584064	45586405	2342	45586305	57	22.3044	4.75727	19.8573	SH-Flat_peak_27703d
chr17	45620154	45620337	184	45620259	25	19.2472	8.46489	16.86	SH-Flat_peak_27704
chr17	45640306	45640639	334	45640532	33	25.3183	9.37549	22.8169	SH-Flat_peak_27705
chr17	45740529	45740966	438	45740705	62	48.5613	11.6374	45.7259	SH-Flat_peak_27706
chr17	45775238	45775985	748	45775714	86	58.8334	10.085	55.8754	SH-Flat_peak_27707
chr17	45783178	45784103	926	45783414	42	18.5741	5.12942	16.2014	SH-Flat_peak_27708a
chr17	45783178	45784103	926	45783948	21	5.00763	2.63002	3.08086	SH-Flat_peak_27708b
chr17	45784394	45785247	854	45784587	22	5.47603	2.73775	3.5265	SH-Flat_peak_27709a
chr17	45784394	45785247	854	45785145	26	7.59619	3.19671	5.54023	SH-Flat_peak_27709b
chr17	45828570	45828853	284	45828770	25	6.26645	2.8303	4.27395	SH-Flat_peak_27710
chr17	45848851	45849401	551	45849094	62	35.7222	7.50711	33.0562	SH-Flat_peak_27711
chr17	45861150	45861506	357	45861414	34	19.4441	6.51959	17.0527	SH-Flat_peak_27712
chr17	45894060	45894755	696	45894381	110	77.4991	10.9435	74.3331	SH-Flat_peak_27713
chr17	45906191	45906451	261	45906412	18	6.98525	3.66235	4.95722	SH-Flat_peak_27714
chr17	45914225	45914584	360	45914267	13	4.37175	2.92779	2.4882	SH-Flat_peak_27715
chr17	45942304	45942533	230	45942405	31	17.3815	6.2114	15.0348	SH-Flat_peak_27716
chr17	45977127	45977399	273	45977306	20	8.12454	3.93824	6.04903	SH-Flat_peak_27717
chr17	46002469	46002992	524	46002709	53	27.5731	6.42776	25.033	SH-Flat_peak_27718
chr17	46004048	46004436	389	46004170	55	30.7747	7.07636	28.1831	SH-Flat_peak_27719
chr17	46037895	46038097	203	46037983	16	6.51544	3.67303	4.50615	SH-Flat_peak_27720
chr17	46044347	46044834	488	46044536	34	20.0968	6.78184	17.6923	SH-Flat_peak_27721
chr17	46056960	46057218	259	46057034	15	6.31358	3.69474	4.31896	SH-Flat_peak_27722
chr17	46063275	46063552	278	46063390	25	15.1959	6.37605	12.9004	SH-Flat_peak_27723
chr17	46073110	46073294	185	46073227	17	9.47497	5.03874	7.34675	SH-Flat_peak_27724
chr17	46082539	46082847	309	46082767	11	5.30335	3.66471	3.36214	SH-Flat_peak_27725
chr17	46101259	46101697	439	46101490	17	8.10826	4.32797	6.03329	SH-Flat_peak_27726
chr17	46129287	46129793	507	46129552	20	8.50343	4.105	6.41101	SH-Flat_peak_27727
chr17	46137685	46138031	347	46137860	11	4.56562	3.2365	2.67145	SH-Flat_peak_27728
chr17	46154046	46154253	208	46154135	11	3.86129	2.84214	2.02075	SH-Flat_peak_27729
chr17	46193090	46194269	1180	46193380	78	23.0117	3.80094	20.5512	SH-Flat_peak_27730a
chr17	46193090	46194269	1180	46194029	269	199.426	12.9962	195.051	SH-Flat_peak_27730b
chr17	46212843	46213357	515	46213111	15	6.7599	3.92372	4.74096	SH-Flat_peak_27731
chr17	46225332	46225761	430	46225456	92	91.6857	19.3394	88.371	SH-Flat_peak_27732
chr17	46266628	46267589	962	46266768	39	12.8985	3.8311	10.6639	SH-Flat_peak_27733a
chr17	46266628	46267589	962	46267194	149	120.577	14.3666	116.97	SH-Flat_peak_27733b
chr17	46279798	46280138	341	46279961	19	12.9152	6.51146	10.6786	SH-Flat_peak_27734
chr17	46286806	46287170	365	46286908	13	7.34816	4.55802	5.30114	SH-Flat_peak_27735
chr17	46720035	46721073	1039	46720175	35	21.6845	7.24156	19.2489	SH-Flat_peak_27736a
chr17	46720035	46721073	1039	46720454	32	18.8737	6.65017	16.4946	SH-Flat_peak_27736b
chr17	46727349	46727869	521	46727610	19	10.7503	5.34215	8.57989	SH-Flat_peak_27737
chr17	46732933	46733246	314	46733134	14	4.53962	2.92183	2.64689	SH-Flat_peak_27738
chr17	46733615	46734555	941	46734269	45	30.481	8.70025	27.8941	SH-Flat_peak_27739
chr17	46742592	46743138	547	46742990	39	26.2545	8.30243	23.7369	SH-Flat_peak_27740
chr17	46764578	46765520	943	46764939	43	23.3868	6.50174	20.9196	SH-Flat_peak_27741
chr17	46771064	46771554	491	46771233	35	13.9918	4.46756	11.7264	SH-Flat_peak_27742
chr17	46809289	46809598	310	46809399	31	11.7728	4.1477	9.57063	SH-Flat_peak_27743
chr17	46812021	46812616	596	46812332	40	17.2672	4.95486	14.923	SH-Flat_peak_27744
chr17	46833104	46833732	629	46833634	28	12.7309	4.81865	10.5009	SH-Flat_peak_27745
chr17	46841553	46842104	552	46841795	40	23.1535	6.8953	20.6906	SH-Flat_peak_27746a
chr17	46841553	46842104	552	46841952	40	22.8978	6.80237	20.4395	SH-Flat_peak_27746b
chr17	46851527	46852334	808	46851643	32	11.7814	4.05889	9.57899	SH-Flat_peak_27747a
chr17	46851527	46852334	808	46852057	35	13.879	4.4328	11.6175	SH-Flat_peak_27747b
chr17	46868855	46869748	894	46869491	71	42.1684	7.99486	39.4139	SH-Flat_peak_27748
chr17	46922669	46923709	1041	46923105	124	97.2317	13.2683	93.8594	SH-Flat_peak_27749
chr17	46929555	46929779	225	46929659	12	5.20919	3.48079	3.27259	SH-Flat_peak_27750
chr17	46940743	46941058	316	46940950	70	31.2188	5.61569	28.6203	SH-Flat_peak_27751
chr17	46942667	46942954	288	46942761	40	10.1131	3.10118	7.96202	SH-Flat_peak_27752
chr17	46943746	46944462	717	46944076	84	40.7775	6.33414	38.0414	SH-Flat_peak_27753
chr17	46951018	46951618	601	46951267	33	15.2781	5.11272	12.9809	SH-Flat_peak_27754
chr17	46962515	46962757	243	46962654	21	10.1198	4.69836	7.96856	SH-Flat_peak_27755
chr17	46978577	46979506	930	46978664	18	4.85894	2.75611	2.94886	SH-Flat_peak_27756a
chr17	46978577	46979506	930	46978860	19	5.34019	2.87856	3.39736	SH-Flat_peak_27756b
chr17	46978577	46979506	930	46979285	35	16.3614	5.23581	14.0383	SH-Flat_peak_27756c
chr17	47001273	47001561	289	47001351	15	7.29036	4.2028	5.25019	SH-Flat_peak_27757
chr17	47066984	47067624	641	47067427	64	49.8373	11.6194	46.9864	SH-Flat_peak_27758
chr17	47099814	47100679	866	47100236	138	115.156	15.0279	111.604	SH-Flat_peak_27759
chr17	47119676	47120175	500	47119998	19	10.5062	5.21639	8.34322	SH-Flat_peak_27760
chr17	47188396	47189778	1383	47189396	232	183.418	14.4155	179.204	SH-Flat_peak_27761
chr17	47229664	47230212	549	47229947	43	26.1937	7.47931	23.677	SH-Flat_peak_27762
chr17	47239869	47240598	730	47240193	99	78.315	13.0072	75.1401	SH-Flat_peak_27763
chr17	47253674	47254383	710	47253953	73	49.3907	9.648	46.5451	SH-Flat_peak_27764
chr17	47275321	47276065	745	47275784	87	60.734	10.4189	57.7538	SH-Flat_peak_27765
chr17	47305467	47306124	658	47305671	41	26.0035	7.78425	23.4903	SH-Flat_peak_27766
chr17	47315390	47316455	1066	47315715	39	26.9804	8.60886	24.4504	SH-Flat_peak_27767
chr17	47323478	47324138	661	47323866	109	88.8076	13.9	85.5225	SH-Flat_peak_27768
chr17	47376239	47376451	213	47376309	11	5.71021	3.90687	3.74221	SH-Flat_peak_27769
chr17	47423458	47423882	425	47423561	16	10.0211	5.53474	7.87302	SH-Flat_peak_27770a
chr17	47423458	47423882	425	47423707	16	10.0211	5.53474	7.87302	SH-Flat_peak_27770b
chr17	47492212	47492784	573	47492608	64	54.2322	13.2922	51.3284	SH-Flat_peak_27771
chr17	47531676	47532470	795	47531764	11	3.90585	2.86665	2.06257	SH-Flat_peak_27772a
chr17	47531676	47532470	795	47532105	29	18.3366	7.01537	15.969	SH-Flat_peak_27772b
chr17	47531676	47532470	795	47532253	28	17.4664	6.82474	15.1178	SH-Flat_peak_27772c
chr17	47554651	47555187	537	47554869	21	14.7092	7.02861	12.4264	SH-Flat_peak_27773
chr17	47603949	47604927	979	47604277	20	10.5453	5.06028	8.38117	SH-Flat_peak_27774a
chr17	47603949	47604927	979	47604696	33	22.9322	8.22863	20.4732	SH-Flat_peak_27774b
chr17	47615976	47616242	267	47616019	12	4.85113	3.28247	2.94134	SH-Flat_peak_27775
chr17	47621626	47622066	441	47621989	21	10.9791	5.10153	8.79957	SH-Flat_peak_27776
chr17	47649120	47650937	1818	47649605	527	393.831	13.6306	387.5	SH-Flat_peak_27777a
chr17	47649120	47650937	1818	47650411	93	13.9503	2.42271	11.6859	SH-Flat_peak_27777b
chr17	47649120	47650937	1818	47650699	129	30.9582	3.34666	28.3638	SH-Flat_peak_27777c
chr17	47664259	47664584	326	47664461	17	8.53481	4.54497	6.44132	SH-Flat_peak_27778
chr17	47686987	47687281	295	47687034	18	4.7613	2.71698	2.8566	SH-Flat_peak_27779
chr17	47687884	47688162	279	47688016	19	5.09049	2.78101	3.15968	SH-Flat_peak_27780
chr17	47694106	47695224	1119	47694386	67	26.9371	4.99673	24.4078	SH-Flat_peak_27781a
chr17	47694106	47695224	1119	47694956	53	17.0845	3.92633	14.7444	SH-Flat_peak_27781b
chr17	47721253	47721469	217	47721378	20	5.44937	2.85206	3.5011	SH-Flat_peak_27782
chr17	47726990	47727293	304	47727043	15	4.08139	2.63095	2.22671	SH-Flat_peak_27783
chr17	47733063	47733517	455	47733316	30	12.1578	4.37648	9.94324	SH-Flat_peak_27784
chr17	47742712	47743013	302	47742836	20	9.03061	4.34251	6.91991	SH-Flat_peak_27785
chr17	47776544	47776821	278	47776799	22	9.1017	4.11814	6.98748	SH-Flat_peak_27786
chr17	47789410	47790392	983	47790173	59	45.2658	11.139	42.4714	SH-Flat_peak_27787
chr17	47802374	47802814	441	47802559	26	10.2092	4.10467	8.05505	SH-Flat_peak_27788
chr17	47821331	47822389	1059	47821867	157	110.46	11.3836	106.955	SH-Flat_peak_27789
chr17	47830869	47832111	1243	47831559	167	124.995	12.6986	121.344	SH-Flat_peak_27790
chr17	47840785	47841541	757	47841169	216	162.853	13.1682	158.836	SH-Flat_peak_27791
chr17	47850641	47851471	831	47851073	64	34.4983	6.93271	31.8502	SH-Flat_peak_27792
chr17	47889952	47890342	391	47890104	60	40.1657	9.14799	37.4379	SH-Flat_peak_27793
chr17	47895431	47896792	1362	47896023	378	280.541	13.2766	275.333	SH-Flat_peak_27794
chr17	47905229	47905702	474	47905343	26	12.41	4.96265	10.1886	SH-Flat_peak_27795
chr17	47941311	47941933	623	47941513	180	139.641	13.6162	135.847	SH-Flat_peak_27796
chr17	47946938	47947355	418	47947147	50	22.6978	5.44475	20.2433	SH-Flat_peak_27797
chr17	47949332	47949738	407	47949492	73	40.6217	7.36777	37.8877	SH-Flat_peak_27798
chr17	47970601	47971541	941	47970979	297	240.797	15.3868	236.002	SH-Flat_peak_27799
chr17	47982082	47983005	924	47982289	29	7.10943	2.87084	5.07656	SH-Flat_peak_27800a
chr17	47982082	47983005	924	47982833	48	14.2818	3.61738	12.0093	SH-Flat_peak_27800b
chr17	47987286	47987798	513	47987466	84	47.0969	7.58994	44.2796	SH-Flat_peak_27801
chr17	48002370	48004261	1892	48003026	130	66.0195	6.99882	62.9796	SH-Flat_peak_27802a
chr17	48002370	48004261	1892	48003222	139	73.9082	7.46886	70.7811	SH-Flat_peak_27802b
chr17	48002370	48004261	1892	48003533	160	93.5004	8.59746	90.1669	SH-Flat_peak_27802c
chr17	48011438	48012932	1495	48011525	39	7.62779	2.59352	5.57054	SH-Flat_peak_27803a
chr17	48011438	48012932	1495	48012001	50	13.0927	3.28559	10.8515	SH-Flat_peak_27803b
chr17	48011438	48012932	1495	48012390	98	46.9397	6.34104	44.1242	SH-Flat_peak_27803c
chr17	48011438	48012932	1495	48012610	56	16.3478	3.63409	14.0251	SH-Flat_peak_27803d
chr17	48014562	48014992	431	48014707	53	11.7737	2.93598	9.57156	SH-Flat_peak_27804
chr17	48016160	48016425	266	48016293	58	14.6248	3.2509	12.3441	SH-Flat_peak_27805
chr17	48018195	48018571	377	48018447	88	44.8833	6.76415	42.0937	SH-Flat_peak_27806
chr17	48023425	48025764	2340	48023840	139	54.8201	5.2442	51.9092	SH-Flat_peak_27807a
chr17	48023425	48025764	2340	48025203	189	94.4847	7.04803	91.1409	SH-Flat_peak_27807b
chr17	48026549	48026874	326	48026689	99	27.6767	3.70825	25.135	SH-Flat_peak_27808
chr17	48037052	48037774	723	48037300	58	34.488	7.7287	31.8401	SH-Flat_peak_27809
chr17	48047714	48049112	1399	48048194	449	303.95	11.4227	298.508	SH-Flat_peak_27810a
chr17	48047714	48049112	1399	48048828	147	38.6007	3.61437	35.8942	SH-Flat_peak_27810b
chr17	48051862	48052194	333	48052058	137	27.1639	2.9348	24.6308	SH-Flat_peak_27811
chr17	48054042	48054736	695	48054454	105	42.6262	5.29308	39.8657	SH-Flat_peak_27812
chr17	48074442	48074752	311	48074526	25	13.3742	5.53129	11.1258	SH-Flat_peak_27813
chr17	48100633	48101913	1281	48101448	217	167.246	13.6939	163.187	SH-Flat_peak_27814
chr17	48107219	48108002	784	48107593	231	197.823	16.7369	193.465	SH-Flat_peak_27815
chr17	48127515	48127747	233	48127606	15	4.99948	3.05223	3.07314	SH-Flat_peak_27816
chr17	48457311	48457503	193	48457487	22	14.2333	6.53749	11.9619	SH-Flat_peak_27817
chr17	48585478	48585976	499	48585599	24	11.0379	4.67256	8.85677	SH-Flat_peak_27818a
chr17	48585478	48585976	499	48585754	27	13.2756	5.1722	11.0297	SH-Flat_peak_27818b
chr17	48602604	48602958	355	48602751	33	19.0579	6.5423	16.675	SH-Flat_peak_27819
chr17	48618546	48618855	310	48618744	26	12.2707	4.90568	10.053	SH-Flat_peak_27820
chr17	48671682	48672081	400	48671891	22	14.4609	6.65704	12.1841	SH-Flat_peak_27821
chr17	48678239	48678674	436	48678561	21	13.0598	6.14294	10.8194	SH-Flat_peak_27822
chr17	48724463	48724837	375	48724691	23	10.329	4.50848	8.17126	SH-Flat_peak_27823
chr17	48802253	48802441	189	48802394	14	3.95364	2.64303	2.10721	SH-Flat_peak_27824
chr17	48804961	48805469	509	48805059	37	22.7573	7.28668	20.3016	SH-Flat_peak_27825
chr17	48816896	48817514	619	48817222	63	43.6309	9.70296	40.8573	SH-Flat_peak_27826
chr17	48830864	48831540	677	48831144	127	102.238	13.9338	98.8144	SH-Flat_peak_27827
chr17	48878926	48879337	412	48879126	23	11.2913	4.92609	9.10287	SH-Flat_peak_27828
chr17	48892063	48893063	1001	48892560	321	264.754	15.9782	259.727	SH-Flat_peak_27829
chr17	48907807	48909304	1498	48908285	145	102.059	11.2977	98.638	SH-Flat_peak_27830a
chr17	48907807	48909304	1498	48908793	38	9.39305	3.02635	7.26747	SH-Flat_peak_27830b
chr17	48907807	48909304	1498	48909138	56	20.4372	4.43243	18.0258	SH-Flat_peak_27830c
chr17	48915937	48916190	254	48916066	16	7.99747	4.42352	5.92653	SH-Flat_peak_27831
chr17	48944240	48945098	859	48944817	70	53.5253	11.5209	50.6299	SH-Flat_peak_27832
chr17	48961281	48961468	188	48961322	13	4.40467	2.94446	2.51924	SH-Flat_peak_27833
chr17	48972207	48972996	790	48972540	156	126.31	14.462	122.647	SH-Flat_peak_27834
chr17	48995663	48995958	296	48995730	12	6.04789	3.95919	4.06498	SH-Flat_peak_27835
chr17	49032270	49032808	539	49032475	44	23.7804	6.48517	21.3063	SH-Flat_peak_27836
chr17	49035830	49036256	427	49036007	32	13.5493	4.63521	11.2964	SH-Flat_peak_27837
chr17	49146815	49147204	390	49147055	20	11.1303	5.35124	8.94651	SH-Flat_peak_27838
chr17	49191859	49193303	1445	49192862	240	167.265	11.6104	163.206	SH-Flat_peak_27839
chr17	49223376	49223592	217	49223569	27	9.20583	3.6549	7.08635	SH-Flat_peak_27840
chr17	49230524	49231262	739	49230850	57	31.9598	7.14174	29.3499	SH-Flat_peak_27841
chr17	49259756	49261007	1252	49260020	28	10.301	3.93855	8.14419	SH-Flat_peak_27842a
chr17	49259756	49261007	1252	49260246	30	11.6692	4.21018	9.46994	SH-Flat_peak_27842b
chr17	49259756	49261007	1252	49260638	48	26.0825	6.64665	23.5678	SH-Flat_peak_27842c
chr17	49315588	49316023	436	49315696	48	36.9016	10.587	34.2187	SH-Flat_peak_27843
chr17	49334598	49334970	373	49334834	25	15.3738	6.46187	13.0744	SH-Flat_peak_27844
chr17	49341999	49342805	807	49342237	19	8.288	4.13572	6.20296	SH-Flat_peak_27845
chr17	49360896	49362824	1929	49361166	38	13.4506	4.05045	11.2003	SH-Flat_peak_27846a
chr17	49360896	49362824	1929	49361496	36	12.1324	3.83914	9.9186	SH-Flat_peak_27846b
chr17	49360896	49362824	1929	49361689	41	15.5349	4.37432	13.2316	SH-Flat_peak_27846c
chr17	49360896	49362824	1929	49362037	40	14.7695	4.2502	12.4852	SH-Flat_peak_27846d
chr17	49360896	49362824	1929	49362435	47	19.7966	4.97584	17.3983	SH-Flat_peak_27846e
chr17	49389785	49390185	401	49389883	25	11.1572	4.58855	8.97257	SH-Flat_peak_27847
chr17	49394916	49395434	519	49395178	53	33.2603	8.1534	30.6306	SH-Flat_peak_27848
chr17	49408118	49408302	185	49408195	25	14.1717	5.89341	11.9019	SH-Flat_peak_27849
chr17	49414504	49415369	866	49415009	341	315.111	20.1467	309.562	SH-Flat_peak_27850
chr17	49424453	49425012	560	49424754	25	18.8692	8.25891	16.4902	SH-Flat_peak_27851
chr17	49435029	49435429	401	49435238	26	11.3386	4.53393	9.14889	SH-Flat_peak_27852
chr17	49471126	49471775	650	49471485	55	30.1976	6.91083	27.6151	SH-Flat_peak_27853
chr17	49495023	49495514	492	49495322	59	26.9069	5.62033	24.3782	SH-Flat_peak_27854
chr17	49496308	49496689	382	49496564	61	28.6439	5.83728	26.0862	SH-Flat_peak_27855
chr17	49497341	49497828	488	49497532	33	8.87174	3.14497	6.76657	SH-Flat_peak_27856a
chr17	49497341	49497828	488	49497734	34	9.44905	3.24288	7.32166	SH-Flat_peak_27856b
chr17	49515174	49515827	654	49515496	200	146.173	12.4011	142.316	SH-Flat_peak_27857
chr17	49523839	49524078	240	49523879	16	3.97984	2.52213	2.13174	SH-Flat_peak_27858
chr17	49556230	49556725	496	49556490	67	41.9066	8.49582	39.1555	SH-Flat_peak_27859
chr17	49567912	49568460	549	49568103	96	55.9322	8.13069	53.0082	SH-Flat_peak_27860
chr17	49569869	49570592	724	49570173	75	35.3485	6.0327	32.6879	SH-Flat_peak_27861
chr17	49576217	49577223	1007	49576645	40	14.4776	4.17213	12.2004	SH-Flat_peak_27862a
chr17	49576217	49577223	1007	49576816	42	15.6658	4.32794	13.3595	SH-Flat_peak_27862b
chr17	49585631	49585836	206	49585673	15	3.93602	2.5662	2.09062	SH-Flat_peak_27863
chr17	49629687	49630017	331	49629786	16	8.62633	4.75881	6.52972	SH-Flat_peak_27864
chr17	49646422	49647410	989	49647078	55	43.1081	11.3057	40.3413	SH-Flat_peak_27865
chr17	49677157	49678458	1302	49677606	94	56.7125	8.51031	53.7793	SH-Flat_peak_27866a
chr17	49677157	49678458	1302	49678058	112	75.2075	10.1804	72.0662	SH-Flat_peak_27866b
chr17	49707604	49708548	945	49708191	167	130.58	13.6986	126.875	SH-Flat_peak_27867
chr17	49739795	49740015	221	49739899	18	9.60931	4.93235	7.47671	SH-Flat_peak_27868
chr17	49754094	49754292	199	49754256	14	6.03822	3.67849	4.05578	SH-Flat_peak_27869
chr17	49763392	49763720	329	49763433	43	5.18439	2.01546	3.24911	SH-Flat_peak_27870a
chr17	49763392	49763720	329	49763547	40	4.19922	1.87494	2.33311	SH-Flat_peak_27870b
chr17	49763918	49764555	638	49764305	378	323.827	17.382	318.183	SH-Flat_peak_27871
chr17	49779789	49780096	308	49779899	19	8.79463	4.37238	6.69212	SH-Flat_peak_27872
chr17	49788151	49789412	1262	49788647	277	195.229	11.9393	190.898	SH-Flat_peak_27873a
chr17	49788151	49789412	1262	49788845	236	151.444	10.1588	147.537	SH-Flat_peak_27873b
chr17	49788151	49789412	1262	49789173	281	199.675	12.1158	195.298	SH-Flat_peak_27873c
chr17	49845195	49845656	462	49845518	22	7.47856	3.46802	5.42683	SH-Flat_peak_27874
chr17	49850821	49851210	390	49851049	24	5.7908	2.73218	3.81933	SH-Flat_peak_27875
chr17	49851572	49852196	625	49851911	39	15.1428	4.43714	12.8487	SH-Flat_peak_27876
chr17	49861049	49861263	215	49861100	19	6.43767	3.32321	4.43753	SH-Flat_peak_27877
chr17	49880426	49880943	518	49880663	55	32.62	7.62417	29.9999	SH-Flat_peak_27878
chr17	49931928	49932538	611	49932019	22	7.29697	3.39864	5.25646	SH-Flat_peak_27879a
chr17	49931928	49932538	611	49932196	24	8.79252	3.77987	6.69013	SH-Flat_peak_27879b
chr17	49952067	49952744	678	49952632	52	29.8902	7.24243	27.3125	SH-Flat_peak_27880
chr17	49968599	49969202	604	49968800	60	31.4504	6.6273	28.8484	SH-Flat_peak_27881
chr17	49987879	49988307	429	49988161	49	26.6057	6.668	24.082	SH-Flat_peak_27882
chr17	49993232	49993801	570	49993508	27	6.15563	2.69341	4.16799	SH-Flat_peak_27883
chr17	49996707	49997155	449	49996795	30	7.72269	2.99238	5.66196	SH-Flat_peak_27884
chr17	49998190	49998561	372	49998412	53	23.0694	5.25373	20.6079	SH-Flat_peak_27885
chr17	50019269	50019589	321	50019348	12	4.75696	3.23093	2.85241	SH-Flat_peak_27886
chr17	50026910	50028677	1768	50027028	58	25.2515	5.32844	22.7512	SH-Flat_peak_27887a
chr17	50026910	50028677	1768	50027409	49	18.8895	4.58286	16.5102	SH-Flat_peak_27887b
chr17	50026910	50028677	1768	50027798	77	41.4977	7.12569	38.7519	SH-Flat_peak_27887c
chr17	50026910	50028677	1768	50028349	57	24.1117	5.1541	21.6315	SH-Flat_peak_27887d
chr17	50033361	50033658	298	50033525	47	18.1727	4.56574	15.8086	SH-Flat_peak_27888
chr17	50037490	50038054	565	50037737	38	13.6473	4.10431	11.3918	SH-Flat_peak_27889a
chr17	50037490	50038054	565	50037893	64	34.1818	6.85354	31.5385	SH-Flat_peak_27889b
chr17	50053628	50053833	206	50053791	33	5.11178	2.20708	3.17998	SH-Flat_peak_27890
chr17	50055350	50056927	1578	50055790	85	32.7077	4.90698	30.0864	SH-Flat_peak_27891a
chr17	50055350	50056927	1578	50056569	69	21.3662	3.91344	18.9369	SH-Flat_peak_27891b
chr17	50062255	50062923	669	50062620	146	75.1768	7.19131	72.0359	SH-Flat_peak_27892
chr17	50064529	50065036	508	50064855	110	47.7573	5.72065	44.9316	SH-Flat_peak_27893
chr17	50087415	50087885	471	50087617	61	37.5787	8.17971	34.8863	SH-Flat_peak_27894
chr17	50094157	50095835	1679	50094612	79	30.2403	4.84403	27.6571	SH-Flat_peak_27895a
chr17	50094157	50095835	1679	50095256	179	121.749	10.911	118.131	SH-Flat_peak_27895b
chr17	50101130	50102427	1298	50101833	74	41.484	7.45394	38.7384	SH-Flat_peak_27896
chr17	50111581	50112392	812	50111832	35	10.5108	3.46597	8.34766	SH-Flat_peak_27897a
chr17	50111581	50112392	812	50112276	27	6.04537	2.66107	4.06264	SH-Flat_peak_27897b
chr17	50129363	50130515	1153	50129465	29	3.98674	2.0307	2.13822	SH-Flat_peak_27898a
chr17	50129363	50130515	1153	50129858	54	15.9664	3.65595	13.6529	SH-Flat_peak_27898b
chr17	50129363	50130515	1153	50130201	63	21.4768	4.22127	19.0453	SH-Flat_peak_27898c
chr17	50132896	50133343	448	50133199	102	49.1197	6.4083	46.2775	SH-Flat_peak_27899
chr17	50140006	50140453	448	50140113	59	31.7543	6.82658	29.1476	SH-Flat_peak_27900
chr17	50147912	50148981	1070	50148000	51	7.42321	2.26041	5.37351	SH-Flat_peak_27901a
chr17	50147912	50148981	1070	50148274	48	6.30543	2.12917	4.31116	SH-Flat_peak_27901b
chr17	50147912	50148981	1070	50148768	44	5.03549	1.97238	3.10731	SH-Flat_peak_27901c
chr17	50150849	50152394	1546	50151136	104	36.7042	4.58589	34.0241	SH-Flat_peak_27902a
chr17	50150849	50152394	1546	50152107	123	51.7408	5.57392	48.8666	SH-Flat_peak_27902b
chr17	50160904	50161991	1088	50161605	169	129.86	13.3036	126.162	SH-Flat_peak_27903
chr17	50169223	50169707	485	50169477	41	18.988	5.36231	16.6066	SH-Flat_peak_27904
chr17	50177978	50178944	967	50178469	257	194.864	13.4785	190.536	SH-Flat_peak_27905
chr17	50200027	50201093	1067	50200554	188	125.757	10.6686	122.099	SH-Flat_peak_27906
chr17	50207059	50207514	456	50207185	90	20.1021	3.10054	17.6976	SH-Flat_peak_27907
chr17	50209431	50210987	1557	50209797	273	165.377	9.38187	161.336	SH-Flat_peak_27908
chr17	50219252	50220067	816	50219520	21	8.8347	4.12578	6.73072	SH-Flat_peak_27909
chr17	50258908	50259256	349	50259122	27	10.1263	3.9732	7.97482	SH-Flat_peak_27910
chr17	50264373	50264771	399	50264588	34	9.04968	3.13792	6.93827	SH-Flat_peak_27911
chr17	50266558	50267004	447	50266814	42	11.9502	3.42059	9.74137	SH-Flat_peak_27912
chr17	50270227	50270529	303	50270309	58	24.687	5.20124	22.1966	SH-Flat_peak_27913
chr17	50273095	50273408	314	50273228	28	9.15003	3.55507	7.03236	SH-Flat_peak_27914
chr17	50279096	50279399	304	50279261	25	9.95457	4.11644	7.81098	SH-Flat_peak_27915
chr17	50289942	50290637	696	50290206	43	27.6811	8.03397	25.1393	SH-Flat_peak_27916
chr17	50297373	50297867	495	50297558	36	22.7207	7.46984	20.2657	SH-Flat_peak_27917
chr17	50322311	50322741	431	50322460	56	40.074	9.91733	37.3474	SH-Flat_peak_27918
chr17	50345558	50347118	1561	50345905	30	9.51811	3.51984	7.38847	SH-Flat_peak_27919a
chr17	50345558	50347118	1561	50346173	27	7.68891	3.15978	5.62938	SH-Flat_peak_27919b
chr17	50345558	50347118	1561	50346497	37	13.9915	4.28391	11.7261	SH-Flat_peak_27919c
chr17	50345558	50347118	1561	50346796	47	21.3283	5.38386	18.8997	SH-Flat_peak_27919d
chr17	50361958	50362430	473	50362185	51	14.953	3.60355	12.6633	SH-Flat_peak_27920
chr17	50363443	50364272	830	50363645	44	11.1298	3.146	8.94608	SH-Flat_peak_27921a
chr17	50363443	50364272	830	50363866	81	36.3146	5.75086	33.6401	SH-Flat_peak_27921b
chr17	50372506	50373447	942	50373077	99	72.8249	11.5436	69.7096	SH-Flat_peak_27922
chr17	50396383	50397994	1612	50396522	29	9.10962	3.46669	6.99323	SH-Flat_peak_27923a
chr17	50396383	50397994	1612	50396923	25	6.90304	3.03613	4.87829	SH-Flat_peak_27923b
chr17	50396383	50397994	1612	50397131	26	7.50258	3.16625	5.45002	SH-Flat_peak_27923c
chr17	50396383	50397994	1612	50397563	79	52.2538	9.46161	49.3734	SH-Flat_peak_27923d
chr17	50425653	50427666	2014	50425973	36	10.3499	3.36349	8.19151	SH-Flat_peak_27924a
chr17	50425653	50427666	2014	50426240	84	47.7966	7.73965	44.9704	SH-Flat_peak_27924b
chr17	50425653	50427666	2014	50426932	57	24.9377	5.34264	22.443	SH-Flat_peak_27924c
chr17	50425653	50427666	2014	50427047	55	23.3476	5.14558	20.8811	SH-Flat_peak_27924d
chr17	50425653	50427666	2014	50427610	30	7.20752	2.84845	5.17065	SH-Flat_peak_27924e
chr17	50468667	50469477	811	50468955	36	12.9454	4.0677	10.708	SH-Flat_peak_27925a
chr17	50468667	50469477	811	50469190	45	19.3208	5.03715	16.9319	SH-Flat_peak_27925b
chr17	50478427	50479772	1346	50478855	233	155.427	10.7899	151.482	SH-Flat_peak_27926a
chr17	50478427	50479772	1346	50479627	109	42.6933	5.11262	39.932	SH-Flat_peak_27926b
chr17	50508047	50508975	929	50508514	127	97.3284	12.8018	93.955	SH-Flat_peak_27927
chr17	50532497	50534428	1932	50532725	43	15.4218	4.18886	13.1212	SH-Flat_peak_27928a
chr17	50532497	50534428	1932	50533445	25	5.08139	2.46254	3.15109	SH-Flat_peak_27928b
chr17	50532497	50534428	1932	50533874	50	20.2889	4.83864	17.8807	SH-Flat_peak_27928c
chr17	50541570	50542507	938	50542101	128	73.6187	8.2435	70.4947	SH-Flat_peak_27929
chr17	50546842	50547605	764	50547149	186	119.62	10.0245	116.023	SH-Flat_peak_27930
chr17	50550852	50551082	231	50550992	64	21.4199	4.1585	18.9895	SH-Flat_peak_27931
chr17	50560012	50560941	930	50560569	166	84.0942	7.1088	80.8578	SH-Flat_peak_27932
chr17	50564541	50566463	1923	50564653	66	11.361	2.55025	9.17052	SH-Flat_peak_27933a
chr17	50564541	50566463	1923	50565141	54	7.47553	2.21526	5.42389	SH-Flat_peak_27933b
chr17	50564541	50566463	1923	50565778	70	21.1286	3.83393	18.7039	SH-Flat_peak_27933c
chr17	50564541	50566463	1923	50566049	96	39.8103	5.37142	37.0873	SH-Flat_peak_27933d
chr17	50564541	50566463	1923	50566172	93	37.7165	5.22881	35.0222	SH-Flat_peak_27933e
chr17	50593282	50593900	619	50593539	102	64.0375	9.10186	61.0197	SH-Flat_peak_27934
chr17	50601871	50602099	229	50601986	37	8.01101	2.74854	5.93966	SH-Flat_peak_27935
chr17	50604405	50605112	708	50604678	113	64.0262	7.97491	61.0084	SH-Flat_peak_27936
chr17	50626047	50626511	465	50626314	59	27.9377	5.86322	25.3917	SH-Flat_peak_27937
chr17	50630707	50630952	246	50630786	38	9.87853	3.14073	7.73729	SH-Flat_peak_27938
chr17	50634765	50635171	407	50634894	57	10.9099	2.68224	8.73457	SH-Flat_peak_27939
chr17	50638665	50639743	1079	50639366	209	136.761	10.388	132.995	SH-Flat_peak_27940
chr17	50660147	50660887	741	50660421	62	21.8863	4.35223	19.447	SH-Flat_peak_27941
chr17	50661715	50662396	682	50662103	96	48.3278	6.722	45.4953	SH-Flat_peak_27942
chr17	50671057	50671434	378	50671193	47	23.984	6.14251	21.5061	SH-Flat_peak_27943
chr17	50681249	50681699	451	50681471	45	23.109	6.13456	20.6468	SH-Flat_peak_27944
chr17	50686603	50687508	906	50686876	65	29.6034	5.69154	27.0302	SH-Flat_peak_27945a
chr17	50686603	50687508	906	50687453	28	5.56415	2.48151	3.61038	SH-Flat_peak_27945b
chr17	50706988	50708547	1560	50707437	101	58.6466	8.14319	55.6907	SH-Flat_peak_27946a
chr17	50706988	50708547	1560	50707985	78	37.7888	6.26186	35.0935	SH-Flat_peak_27946b
chr17	50719229	50720141	913	50719634	210	172.331	15.3016	168.224	SH-Flat_peak_27947
chr17	50731702	50732188	487	50731826	29	16.8999	6.37002	14.5646	SH-Flat_peak_27948
chr17	50783098	50783544	447	50783310	71	46.7348	9.22442	43.9218	SH-Flat_peak_27949
chr17	50817398	50817632	235	50817441	13	4.34997	2.91678	2.46767	SH-Flat_peak_27950
chr17	50841671	50842146	476	50842035	42	18.785	5.1909	16.4078	SH-Flat_peak_27951
chr17	50852094	50852701	608	50852295	24	11.5026	4.86972	9.30816	SH-Flat_peak_27952
chr17	50865983	50868047	2065	50866582	237	116.401	6.97635	112.836	SH-Flat_peak_27953a
chr17	50865983	50868047	2065	50866876	134	39.1859	3.93117	36.4713	SH-Flat_peak_27953b
chr17	50865983	50868047	2065	50867583	223	101.824	6.35742	98.4054	SH-Flat_peak_27953c
chr17	50872560	50873111	552	50872919	54	28.8805	6.66858	26.319	SH-Flat_peak_27954
chr17	50882742	50883133	392	50882970	51	37.984	10.2735	35.2859	SH-Flat_peak_27955
chr17	50903965	50905366	1402	50904067	36	10.5669	3.41961	8.40208	SH-Flat_peak_27956a
chr17	50903965	50905366	1402	50904783	97	60.5816	8.97499	57.6031	SH-Flat_peak_27956b
chr17	50919209	50920293	1085	50919849	327	265.308	15.5051	260.274	SH-Flat_peak_27957
chr17	50930991	50931908	918	50931246	180	127.413	11.6471	123.739	SH-Flat_peak_27958
chr17	50933588	50933794	207	50933725	47	11.5731	3.11222	9.37648	SH-Flat_peak_27959
chr17	50943607	50944839	1233	50943829	51	18.0358	4.24628	15.6749	SH-Flat_peak_27960a
chr17	50943607	50944839	1233	50944226	47	15.2764	3.88812	12.9792	SH-Flat_peak_27960b
chr17	50943607	50944839	1233	50944394	44	13.4398	3.65045	11.1897	SH-Flat_peak_27960c
chr17	50943607	50944839	1233	50944718	39	10.3479	3.20264	8.18955	SH-Flat_peak_27960d
chr17	50950194	50950854	661	50950353	42	10.0555	3.00239	7.90621	SH-Flat_peak_27961a
chr17	50950194	50950854	661	50950547	64	22.9955	4.44329	20.5353	SH-Flat_peak_27961b
chr17	50954351	50954810	460	50954437	40	8.4022	2.72534	6.31325	SH-Flat_peak_27962
chr17	50955658	50956032	375	50955770	60	24.833	5.07472	22.3401	SH-Flat_peak_27963
chr17	50972557	50972979	423	50972712	27	16.0455	6.37282	13.7295	SH-Flat_peak_27964
chr17	51001089	51001491	403	51001303	17	9.74212	5.18278	7.60522	SH-Flat_peak_27965
chr17	51015177	51015500	324	51015291	14	6.98436	4.18837	4.95643	SH-Flat_peak_27966
chr17	51028353	51028825	473	51028456	14	6.74203	4.0555	4.72376	SH-Flat_peak_27967a
chr17	51028353	51028825	473	51028704	17	9.10693	4.84296	6.99062	SH-Flat_peak_27967b
chr17	51046203	51047248	1046	51046871	191	165.791	16.8457	161.745	SH-Flat_peak_27968
chr17	51052290	51052496	207	51052419	21	7.52671	3.58035	5.47322	SH-Flat_peak_27969
chr17	51056884	51057486	603	51057167	63	45.8652	10.4463	43.0631	SH-Flat_peak_27970
chr17	51119840	51121478	1639	51120153	54	17.3728	3.92942	15.0264	SH-Flat_peak_27971a
chr17	51119840	51121478	1639	51120658	113	65.142	8.16567	62.1118	SH-Flat_peak_27971b
chr17	51119840	51121478	1639	51121092	82	37.8462	5.95288	35.1501	SH-Flat_peak_27971c
chr17	51152865	51154243	1379	51153429	192	145.618	13.1688	141.766	SH-Flat_peak_27972
chr17	51165739	51167351	1613	51166357	207	142.346	11.2373	138.525	SH-Flat_peak_27973a
chr17	51165739	51167351	1613	51166902	108	48.2121	5.89451	45.381	SH-Flat_peak_27973b
chr17	51183832	51184475	644	51183975	14	6.14795	3.73638	4.16053	SH-Flat_peak_27974a
chr17	51183832	51184475	644	51184230	22	12.6416	5.72912	10.4139	SH-Flat_peak_27974b
chr17	51245539	51246009	471	51245694	13	6.35831	3.98958	4.36172	SH-Flat_peak_27975
chr17	51259484	51261561	2078	51259625	35	6.12539	2.38583	4.13904	SH-Flat_peak_27976a
chr17	51259484	51261561	2078	51260246	115	63.2099	7.66932	60.2014	SH-Flat_peak_27976b
chr17	51259484	51261561	2078	51260671	83	35.9572	5.55033	33.2879	SH-Flat_peak_27976c
chr17	51259484	51261561	2078	51260923	88	39.8871	5.8772	37.163	SH-Flat_peak_27976d
chr17	51275467	51275987	521	51275620	17	8.76098	4.66183	6.65965	SH-Flat_peak_27977
chr17	51298767	51299018	252	51298845	11	5.20211	3.60509	3.26588	SH-Flat_peak_27978
chr17	51322536	51322816	281	51322587	13	6.25016	3.92895	4.25833	SH-Flat_peak_27979
chr17	51355055	51356239	1185	51355762	163	124.429	13.1024	120.784	SH-Flat_peak_27980
chr17	51371670	51372088	419	51371834	46	27.5368	7.43065	24.9974	SH-Flat_peak_27981
chr17	51427743	51428039	297	51427926	15	6.13489	3.60459	4.14807	SH-Flat_peak_27982
chr17	51435634	51435870	237	51435811	15	6.5473	3.81398	4.53672	SH-Flat_peak_27983
chr17	51456600	51457418	819	51456924	23	10.6799	4.65855	8.51165	SH-Flat_peak_27984a
chr17	51456600	51457418	819	51457061	30	16.4672	6.00677	14.1417	SH-Flat_peak_27984b
chr17	51472601	51472895	295	51472643	12	5.07619	3.4067	3.14604	SH-Flat_peak_27985
chr17	51486612	51487363	752	51487002	25	15.5248	6.53516	13.2216	SH-Flat_peak_27986a
chr17	51486612	51487363	752	51487219	18	9.15597	4.70104	7.03804	SH-Flat_peak_27986b
chr17	51500073	51500540	468	51500169	16	7.86087	4.35198	5.79509	SH-Flat_peak_27987
chr17	51647917	51648212	296	51648069	51	33.5773	8.6274	30.9429	SH-Flat_peak_27988
chr17	51653861	51654453	593	51654139	63	42.9843	9.49507	40.2192	SH-Flat_peak_27989
chr17	51662617	51663142	526	51662955	40	26.7972	8.30767	24.2704	SH-Flat_peak_27990
chr17	51701381	51701873	493	51701765	26	7.84182	3.27725	5.77673	SH-Flat_peak_27991
chr17	51703405	51704065	661	51703789	66	39.9629	8.10581	37.2378	SH-Flat_peak_27992
chr17	51719068	51719331	264	51719157	12	5.37853	3.57585	3.43374	SH-Flat_peak_27993
chr17	51736871	51737080	210	51736972	11	4.76489	3.35069	2.85977	SH-Flat_peak_27994
chr17	51743457	51743716	260	51743506	20	7.29882	3.58618	5.25828	SH-Flat_peak_27995
chr17	51746097	51746676	580	51746222	33	17.6158	5.97187	15.2641	SH-Flat_peak_27996
chr17	51764479	51764824	346	51764571	50	36.2511	9.83053	33.5775	SH-Flat_peak_27997
chr17	51802324	51802523	200	51802447	15	8.63304	4.94076	6.53617	SH-Flat_peak_27998
chr17	51846374	51847025	652	51846779	13	6.35831	3.98958	4.36172	SH-Flat_peak_27999
chr17	51908664	51909155	492	51908863	20	12.5623	6.09409	10.3368	SH-Flat_peak_28000
chr17	52024256	52024665	410	52024389	13	5.12257	3.31583	3.19016	SH-Flat_peak_28001
chr17	52027617	52028052	436	52027828	24	12.2567	5.19876	10.0394	SH-Flat_peak_28002
chr17	52030142	52030397	256	52030316	15	6.4996	3.78952	4.49674	SH-Flat_peak_28003
chr17	52149179	52149406	228	52149264	11	5.71021	3.90687	3.74221	SH-Flat_peak_28004
chr17	52272875	52273359	485	52272967	15	8.56046	4.89979	6.46604	SH-Flat_peak_28005
chr17	52383548	52383934	387	52383713	36	25.6982	8.76326	23.1901	SH-Flat_peak_28006
chr17	52389828	52390034	207	52389883	9	4.02132	3.14049	2.17048	SH-Flat_peak_28007
chr17	52410771	52411153	383	52410983	36	28.6291	10.1522	26.0716	SH-Flat_peak_28008
chr17	52418928	52419907	980	52419311	55	42.3968	11.0245	39.6392	SH-Flat_peak_28009
chr17	52606086	52606902	817	52606487	43	30.4441	9.13267	27.8577	SH-Flat_peak_28010
chr17	52678404	52678598	195	52678496	11	5.71021	3.90687	3.74221	SH-Flat_peak_28011
chr17	52790518	52790787	270	52790570	9	4.20773	3.25573	2.33311	SH-Flat_peak_28012
chr17	52957169	52957886	718	52957589	41	33.8998	11.2185	31.2607	SH-Flat_peak_28013
chr17	52995352	52995580	229	52995434	9	4.12432	3.20406	2.26703	SH-Flat_peak_28014
chr17	53135980	53136342	363	53136128	34	23.7047	8.34308	21.2319	SH-Flat_peak_28015
chr17	53148020	53148375	356	53148345	11	5.71021	3.90687	3.74221	SH-Flat_peak_28016
chr17	53150250	53150515	266	53150321	13	7.34816	4.55802	5.30114	SH-Flat_peak_28017
chr17	53313468	53314037	570	53313910	18	11.9281	6.18588	9.71987	SH-Flat_peak_28018
chr17	53353802	53354369	568	53354076	32	24.0247	9.01005	21.5461	SH-Flat_peak_28019
chr17	53462162	53463001	840	53462611	58	47.9606	12.4561	45.1324	SH-Flat_peak_28020
chr17	53499151	53499716	566	53499492	44	38.0697	12.2864	35.3705	SH-Flat_peak_28021
chr17	53543476	53543820	345	53543694	16	10.0211	5.53474	7.87302	SH-Flat_peak_28022
chr17	53627745	53628350	606	53628115	13	7.26911	4.51178	5.22976	SH-Flat_peak_28023
chr17	53719237	53719576	340	53719394	33	19.8387	6.86418	17.4395	SH-Flat_peak_28024
chr17	53722496	53722851	356	53722634	39	24.3734	7.5397	21.8886	SH-Flat_peak_28025
chr17	54220733	54220936	204	54220816	9	4.20022	3.25107	2.33311	SH-Flat_peak_28026
chr17	54221702	54221894	193	54221795	15	8.73139	4.99646	6.63114	SH-Flat_peak_28027
chr17	54235722	54235903	182	54235811	11	5.71021	3.90687	3.74221	SH-Flat_peak_28028
chr17	54781711	54781922	212	54781756	12	4.42789	3.05288	2.54126	SH-Flat_peak_28029
chr17	54785486	54786210	725	54785848	39	27.138	8.67627	24.6053	SH-Flat_peak_28030
chr17	54860715	54861381	667	54860829	62	48.876	11.755	46.0367	SH-Flat_peak_28031
chr17	54864563	54864878	316	54864737	20	8.40645	4.062	6.31736	SH-Flat_peak_28032
chr17	54891140	54891450	311	54891327	21	12.2186	5.71114	10.0023	SH-Flat_peak_28033
chr17	54900118	54901253	1136	54900788	115	73.1637	9.41695	70.0447	SH-Flat_peak_28034
chr17	54902766	54903686	921	54902852	43	12.8605	3.57457	10.6269	SH-Flat_peak_28035a
chr17	54902766	54903686	921	54903084	33	7.34217	2.74806	5.29995	SH-Flat_peak_28035b
chr17	54902766	54903686	921	54903456	42	12.1458	3.46537	9.9316	SH-Flat_peak_28035c
chr17	54967677	54969445	1769	54968657	114	70.1196	8.9552	67.034	SH-Flat_peak_28036a
chr17	54967677	54969445	1769	54968867	120	75.9791	9.39601	72.8296	SH-Flat_peak_28036b
chr17	54974773	54975008	236	54974936	10	4.54299	3.3409	2.65006	SH-Flat_peak_28037
chr17	54975735	54975981	247	54975781	9	3.85306	3.03718	2.01303	SH-Flat_peak_28038
chr17	54992987	54993334	348	54993159	11	5.71021	3.90687	3.74221	SH-Flat_peak_28039
chr17	55134489	55134936	448	55134678	22	14.8667	6.87248	12.58	SH-Flat_peak_28040
chr17	55144556	55144758	203	55144734	12	5.84714	3.84299	3.87299	SH-Flat_peak_28041
chr17	55198961	55199229	269	55199140	18	8.02531	4.14558	5.95343	SH-Flat_peak_28042
chr17	55200681	55201200	520	55201111	28	17.7192	6.94271	15.3652	SH-Flat_peak_28043
chr17	55238082	55239062	981	55238590	136	111.856	14.612	108.336	SH-Flat_peak_28044
chr17	55264527	55265212	686	55264940	66	42.4475	8.8079	39.6893	SH-Flat_peak_28045
chr17	55273553	55274199	647	55273756	60	34.1821	7.35582	31.5387	SH-Flat_peak_28046
chr17	55278318	55278802	485	55278515	30	10.5907	3.8557	8.42514	SH-Flat_peak_28047
chr17	55285412	55285711	300	55285608	29	15.8159	5.90596	13.5059	SH-Flat_peak_28048
chr17	55295894	55296192	299	55296091	18	9.69964	4.97902	7.56414	SH-Flat_peak_28049
chr17	55344269	55344711	443	55344629	19	8.45785	4.21438	6.3669	SH-Flat_peak_28050
chr17	55356638	55357065	428	55356916	25	18.696	8.16527	16.3207	SH-Flat_peak_28051
chr17	55366059	55366454	396	55366205	22	13.017	5.9153	10.7777	SH-Flat_peak_28052
chr17	55410955	55412014	1060	55411304	49	31.9097	8.42169	29.3006	SH-Flat_peak_28053a
chr17	55410955	55412014	1060	55411489	46	29.1529	8.00154	26.587	SH-Flat_peak_28053b
chr17	55420754	55422409	1656	55420968	43	11.2998	3.22676	9.11115	SH-Flat_peak_28054a
chr17	55420754	55422409	1656	55422046	149	103.136	11.0295	99.7039	SH-Flat_peak_28054b
chr17	55430487	55431299	813	55431008	84	64.9211	12.1549	61.8933	SH-Flat_peak_28055
chr17	55439498	55441012	1515	55439780	53	23.4534	5.34765	20.9851	SH-Flat_peak_28056a
chr17	55439498	55441012	1515	55440248	43	16.1152	4.36515	13.7977	SH-Flat_peak_28056b
chr17	55439498	55441012	1515	55440669	105	72.1574	10.4598	69.0493	SH-Flat_peak_28056c
chr17	55451404	55452727	1324	55451544	30	10.3383	3.77518	8.18042	SH-Flat_peak_28057a
chr17	55451404	55452727	1324	55452278	64	38.1949	7.90701	35.4939	SH-Flat_peak_28057b
chr17	55454932	55455190	259	55455038	31	10.4866	3.74072	8.32416	SH-Flat_peak_28058
chr17	55479919	55480176	258	55480058	19	11.5415	5.75865	9.34582	SH-Flat_peak_28059
chr17	55487726	55488273	548	55488022	12	5.3006	3.532	3.35971	SH-Flat_peak_28060
chr17	55496210	55496783	574	55496516	52	41.4587	11.4289	38.7135	SH-Flat_peak_28061
chr17	55513942	55514309	368	55514177	22	12.5376	5.67805	10.3127	SH-Flat_peak_28062
chr17	55526409	55526778	370	55526570	35	21.9734	7.36186	19.5325	SH-Flat_peak_28063
chr17	55533421	55534470	1050	55533884	26	13.9226	5.60414	11.6595	SH-Flat_peak_28064
chr17	55567185	55567734	550	55567472	30	16.1666	5.8833	13.8479	SH-Flat_peak_28065
chr17	55588232	55588547	316	55588536	12	5.74182	3.78244	3.77241	SH-Flat_peak_28066
chr17	55607641	55608172	532	55607767	15	6.39017	3.73365	4.39213	SH-Flat_peak_28067a
chr17	55607641	55608172	532	55608057	29	15.6914	5.85396	13.3845	SH-Flat_peak_28067b
chr17	55612742	55613239	498	55612965	38	26.131	8.47596	23.6155	SH-Flat_peak_28068
chr17	55635322	55635774	453	55635541	16	8.30267	4.58504	6.21712	SH-Flat_peak_28069
chr17	55641754	55642052	299	55641984	17	8.53481	4.54497	6.44132	SH-Flat_peak_28070
chr17	55661301	55661602	302	55661478	14	7.06157	4.23102	5.03052	SH-Flat_peak_28071
chr17	55690101	55690556	456	55690256	44	22.9992	6.23381	20.5389	SH-Flat_peak_28072
chr17	55693416	55694292	877	55693816	36	16.4934	5.15782	14.1673	SH-Flat_peak_28073a
chr17	55693416	55694292	877	55693994	55	33.1184	7.77708	30.4907	SH-Flat_peak_28073b
chr17	55707197	55707654	458	55707522	16	7.29583	4.06109	5.25541	SH-Flat_peak_28074
chr17	55722638	55723360	723	55723101	41	18.988	5.36231	16.6066	SH-Flat_peak_28075
chr17	55725101	55725673	573	55725579	30	11.1633	4.04173	8.9785	SH-Flat_peak_28076
chr17	55726364	55726713	350	55726644	28	9.18651	3.56691	7.06766	SH-Flat_peak_28077
chr17	55730884	55731733	850	55731156	21	7.01494	3.37698	4.98579	SH-Flat_peak_28078
chr17	55731918	55732130	213	55731962	14	4.0818	2.70322	2.22708	SH-Flat_peak_28079
chr17	55734234	55734832	599	55734317	13	3.92226	2.70328	2.0779	SH-Flat_peak_28080a
chr17	55734234	55734832	599	55734708	13	4.01923	2.75123	2.16877	SH-Flat_peak_28080b
chr17	55750723	55751594	872	55751132	317	285.929	19.0572	280.668	SH-Flat_peak_28081
chr17	55770225	55770427	203	55770313	16	7.57969	4.2062	5.52416	SH-Flat_peak_28082
chr17	55845397	55845692	296	55845472	17	8.84552	4.70583	6.74126	SH-Flat_peak_28083
chr17	56592595	56592919	325	56592680	39	13.991	4.11955	11.7256	SH-Flat_peak_28084
chr17	56593258	56594327	1070	56593867	75	43.2938	7.76221	40.5246	SH-Flat_peak_28085
chr17	56678770	56679396	627	56679075	43	25.9128	7.37744	23.401	SH-Flat_peak_28086
chr17	56699249	56699847	599	56699695	58	41.2485	9.90747	38.5061	SH-Flat_peak_28087
chr17	56715811	56716269	459	56716054	34	21.4871	7.36116	19.0554	SH-Flat_peak_28088
chr17	56756676	56756976	301	56756763	29	14.4618	5.35418	12.185	SH-Flat_peak_28089
chr17	56780160	56780723	564	56780458	94	73.482	12.6388	70.3596	SH-Flat_peak_28090
chr17	56787051	56787334	284	56787143	20	9.64534	4.62752	7.51156	SH-Flat_peak_28091
chr17	56819607	56819942	336	56819833	20	9.80369	4.70234	7.66481	SH-Flat_peak_28092
chr17	56833095	56834907	1813	56833232	70	24.7954	4.42981	22.3031	SH-Flat_peak_28093a
chr17	56833095	56834907	1813	56833927	129	73.68	8.17074	70.5554	SH-Flat_peak_28093b
chr17	56833095	56834907	1813	56834104	145	89.2731	9.19201	85.9831	SH-Flat_peak_28093c
chr17	56842623	56842884	262	56842781	21	14.9513	7.1626	12.6616	SH-Flat_peak_28094
chr17	56867861	56868574	714	56868091	85	68.6383	13.0921	65.569	SH-Flat_peak_28095
chr17	56902296	56902721	426	56902517	29	14.9304	5.54164	12.6423	SH-Flat_peak_28096
chr17	56913448	56914772	1325	56914025	151	96.5295	9.7583	93.1643	SH-Flat_peak_28097a
chr17	56913448	56914772	1325	56914136	155	100.975	10.0676	97.5649	SH-Flat_peak_28097b
chr17	56915736	56916049	314	56915899	53	15.2033	3.55746	12.9078	SH-Flat_peak_28098
chr17	56939871	56940187	317	56940117	16	7.45354	4.14146	5.40274	SH-Flat_peak_28099
chr17	56960643	56961204	562	56960845	125	96.0563	12.8334	92.6962	SH-Flat_peak_28100a
chr17	56960643	56961204	562	56960941	133	105.308	13.6232	101.854	SH-Flat_peak_28100b
chr17	56977705	56978820	1116	56977919	154	131.671	15.9484	127.955	SH-Flat_peak_28101a
chr17	56977705	56978820	1116	56978637	29	7.80649	3.07253	5.74263	SH-Flat_peak_28101b
chr17	57009933	57010496	564	57010155	27	14.8907	5.85558	12.6035	SH-Flat_peak_28102a
chr17	57009933	57010496	564	57010341	16	6.48611	3.65876	4.48382	SH-Flat_peak_28102b
chr17	57016493	57017354	862	57016630	14	4.79229	3.04496	2.88587	SH-Flat_peak_28103a
chr17	57016493	57017354	862	57016954	43	30.0763	8.98125	27.4955	SH-Flat_peak_28103b
chr17	57072586	57072962	377	57072717	15	7.05325	4.07714	5.02256	SH-Flat_peak_28104
chr17	57084540	57086535	1996	57084985	176	114.946	10.2203	111.395	SH-Flat_peak_28105a
chr17	57084540	57086535	1996	57085640	78	28.2596	4.58071	25.7082	SH-Flat_peak_28105b
chr17	57084540	57086535	1996	57086232	47	9.89949	2.79052	7.75756	SH-Flat_peak_28105c
chr17	57097651	57098514	864	57098221	89	64.4991	11.082	61.4761	SH-Flat_peak_28106
chr17	57114160	57114340	181	57114239	23	8.69725	3.84374	6.59819	SH-Flat_peak_28107
chr17	57121430	57121946	517	57121654	29	15.1385	5.62606	12.8445	SH-Flat_peak_28108
chr17	57130915	57131429	515	57131152	49	30.6637	7.9847	28.0739	SH-Flat_peak_28109
chr17	57215430	57215659	230	57215513	20	11.9049	5.74783	9.69899	SH-Flat_peak_28110
chr17	57255813	57256853	1041	57256122	82	52.5367	9.08877	49.6529	SH-Flat_peak_28111a
chr17	57255813	57256853	1041	57256620	37	13.6345	4.18179	11.3794	SH-Flat_peak_28111b
chr17	57258422	57258634	213	57258511	29	8.62663	3.31789	6.52997	SH-Flat_peak_28112
chr17	57270568	57271235	668	57270775	21	7.93206	3.7454	5.86356	SH-Flat_peak_28113a
chr17	57270568	57271235	668	57271061	35	18.9131	6.14773	16.5332	SH-Flat_peak_28113b
chr17	57282102	57282614	513	57282420	39	19.6341	5.81757	17.239	SH-Flat_peak_28114
chr17	57295146	57295979	834	57295326	35	17.7136	5.70785	15.3597	SH-Flat_peak_28115a
chr17	57295146	57295979	834	57295706	26	10.778	4.31796	8.60667	SH-Flat_peak_28115b
chr17	57329680	57330161	482	57329787	21	10.0415	4.66242	7.89267	SH-Flat_peak_28116
chr17	57349353	57349792	440	57349506	19	8.238	4.11269	6.15471	SH-Flat_peak_28117a
chr17	57349353	57349792	440	57349681	26	13.8273	5.56246	11.5671	SH-Flat_peak_28117b
chr17	57364366	57364632	267	57364549	17	7.393	3.97435	5.34438	SH-Flat_peak_28118
chr17	57370635	57370918	284	57370681	11	4.02018	2.92982	2.16956	SH-Flat_peak_28119
chr17	57379094	57379885	792	57379567	71	48.5658	9.75456	45.7304	SH-Flat_peak_28120
chr17	57420797	57421407	611	57421055	50	28.0767	6.97774	25.5284	SH-Flat_peak_28121
chr17	57438251	57438740	490	57438509	55	18.4334	4.08516	16.0637	SH-Flat_peak_28122
chr17	57440330	57441408	1079	57440914	108	60.8075	7.86857	57.8264	SH-Flat_peak_28123
chr17	57473185	57474062	878	57473808	73	47.5906	9.14236	44.767	SH-Flat_peak_28124
chr17	57480599	57481100	502	57480969	44	18.7281	4.97187	16.3521	SH-Flat_peak_28125
chr17	57481811	57482703	893	57482100	68	39.1735	7.62354	36.459	SH-Flat_peak_28126
chr17	57505982	57506799	818	57506364	59	29.492	6.24317	26.9207	SH-Flat_peak_28127
chr17	57507967	57508351	385	57508128	38	13.5485	4.0772	11.2956	SH-Flat_peak_28128
chr17	57518503	57519576	1074	57518850	31	14.7154	5.16982	12.4325	SH-Flat_peak_28129a
chr17	57518503	57519576	1074	57519451	36	18.2798	5.76736	15.9133	SH-Flat_peak_28129b
chr17	57529980	57530890	911	57530282	51	22.3637	5.26248	19.9154	SH-Flat_peak_28130a
chr17	57529980	57530890	911	57530694	61	27.0819	5.48317	24.5502	SH-Flat_peak_28130b
chr17	57532121	57532366	246	57532246	35	8.95232	3.06158	6.84436	SH-Flat_peak_28131
chr17	57535399	57535634	236	57535496	49	11.9227	3.10212	9.71626	SH-Flat_peak_28132
chr17	57537689	57538164	476	57537812	47	8.78974	2.58565	6.68743	SH-Flat_peak_28133
chr17	57538754	57539006	253	57538918	42	6.76082	2.33333	4.74177	SH-Flat_peak_28134
chr17	57539737	57540026	290	57539942	51	9.93412	2.6787	7.79106	SH-Flat_peak_28135
chr17	57541677	57542517	841	57542009	131	67.0444	7.07271	63.9929	SH-Flat_peak_28136
chr17	57552115	57552524	410	57552327	35	12.6722	4.07087	10.4437	SH-Flat_peak_28137
chr17	57554104	57554451	348	57554234	20	4.17132	2.38441	2.31091	SH-Flat_peak_28138
chr17	57559755	57560142	388	57559895	32	9.74192	3.44669	7.60508	SH-Flat_peak_28139
chr17	57563928	57564444	517	57564162	57	24.7465	5.29859	22.2551	SH-Flat_peak_28140
chr17	57566981	57567603	623	57567198	30	7.57658	2.95124	5.52129	SH-Flat_peak_28141a
chr17	57566981	57567603	623	57567444	32	8.70404	3.1552	6.60475	SH-Flat_peak_28141b
chr17	57571040	57571236	197	57571129	27	8.01362	3.2628	5.94222	SH-Flat_peak_28142
chr17	57574154	57574452	299	57574261	28	11.3549	4.30822	9.16469	SH-Flat_peak_28143
chr17	57584181	57584388	208	57584272	30	9.97996	3.66246	7.83547	SH-Flat_peak_28144
chr17	57585569	57586638	1070	57585968	47	23.1733	5.90384	20.71	SH-Flat_peak_28145a
chr17	57585569	57586638	1070	57586113	55	29.929	6.83471	27.3506	SH-Flat_peak_28145b
chr17	57597751	57599138	1388	57598368	59	30.2336	6.43038	27.6505	SH-Flat_peak_28146
chr17	57604754	57605916	1163	57604906	43	11.0278	3.16805	8.84701	SH-Flat_peak_28147a
chr17	57604754	57605916	1163	57605521	147	100.484	10.7965	97.0784	SH-Flat_peak_28147b
chr17	57622798	57623957	1160	57623312	240	157.863	10.5716	153.894	SH-Flat_peak_28148
chr17	57662599	57663594	996	57663074	357	279.304	14.5622	274.112	SH-Flat_peak_28149
chr17	57668231	57668896	666	57668566	129	69.3836	7.53393	66.306	SH-Flat_peak_28150
chr17	57671817	57672473	657	57672082	74	30.7725	5.24003	28.181	SH-Flat_peak_28151
chr17	57687337	57688349	1013	57687842	35	25.2511	8.80888	22.7508	SH-Flat_peak_28152
chr17	57699700	57700238	539	57700041	78	55.8331	10.625	52.9103	SH-Flat_peak_28153
chr17	57707969	57708362	394	57708120	20	8.20152	3.97185	6.12311	SH-Flat_peak_28154
chr17	57724075	57724369	295	57724295	19	6.95193	3.54093	4.92526	SH-Flat_peak_28155
chr17	57739291	57740225	935	57739641	46	29.9889	8.30791	27.4097	SH-Flat_peak_28156
chr17	57747549	57747846	298	57747705	21	8.61201	4.03027	6.51586	SH-Flat_peak_28157
chr17	57752045	57752382	338	57752252	21	7.78018	3.68315	5.71731	SH-Flat_peak_28158
chr17	57758771	57759023	253	57758872	25	9.26352	3.85737	7.14215	SH-Flat_peak_28159
chr17	57762340	57762809	470	57762592	20	6.15589	3.12394	4.16823	SH-Flat_peak_28160a
chr17	57762340	57762809	470	57762701	24	8.57647	3.69911	6.48157	SH-Flat_peak_28160b
chr17	57781709	57782493	785	57781991	35	11.9869	3.87321	9.77706	SH-Flat_peak_28161a
chr17	57781709	57782493	785	57782322	49	22.0688	5.37946	19.6261	SH-Flat_peak_28161b
chr17	57782802	57783693	892	57783460	64	34.7119	6.98652	32.0606	SH-Flat_peak_28162
chr17	57811417	57811744	328	57811507	20	8.55252	4.12684	6.45839	SH-Flat_peak_28163
chr17	57833098	57833777	680	57833384	53	33.8787	8.35843	31.2399	SH-Flat_peak_28164
chr17	57849682	57850678	997	57850141	128	93.0026	11.7268	89.6743	SH-Flat_peak_28165
chr17	57858021	57858398	378	57858139	30	9.33154	3.46306	7.20801	SH-Flat_peak_28166
chr17	57861426	57862349	924	57861498	24	5.49984	2.63849	3.54925	SH-Flat_peak_28167a
chr17	57861426	57862349	924	57861813	23	5.00733	2.52813	3.08058	SH-Flat_peak_28167b
chr17	57861426	57862349	924	57862166	31	9.20682	3.35807	7.08731	SH-Flat_peak_28167c
chr17	57868007	57868862	856	57868363	105	65.4239	9.03547	62.3905	SH-Flat_peak_28168
chr17	57874609	57875706	1098	57875455	182	117.396	10.0533	113.821	SH-Flat_peak_28169
chr17	57879062	57879478	417	57879242	49	9.71341	2.69601	7.57753	SH-Flat_peak_28170
chr17	57881346	57881620	275	57881431	20	4.29009	2.42668	2.41095	SH-Flat_peak_28171
chr17	57890155	57890947	793	57890546	102	58.3737	7.99265	55.4211	SH-Flat_peak_28172
chr17	57892616	57893232	617	57892703	42	11.8431	3.39621	9.63901	SH-Flat_peak_28173a
chr17	57892616	57893232	617	57893068	49	16.1113	3.95189	13.7938	SH-Flat_peak_28173b
chr17	57898686	57899517	832	57899092	84	46.9247	7.55342	44.1093	SH-Flat_peak_28174
chr17	57903201	57903506	306	57903310	36	8.44767	2.8914	6.35715	SH-Flat_peak_28175
chr17	57916165	57916695	531	57916507	21	6.76981	3.28151	4.75052	SH-Flat_peak_28176
chr17	57927185	57927735	551	57927514	60	41.226	9.49499	38.4838	SH-Flat_peak_28177
chr17	57935092	57936457	1366	57935645	77	43.191	7.50307	40.4232	SH-Flat_peak_28178a
chr17	57935092	57936457	1366	57936223	39	11.2586	3.42014	9.07119	SH-Flat_peak_28178b
chr17	57940810	57941395	586	57941092	52	17.8171	4.1359	15.461	SH-Flat_peak_28179
chr17	57942973	57943650	678	57943314	97	57.9333	8.42484	54.9858	SH-Flat_peak_28180
chr17	57948490	57949126	637	57948830	65	36.2501	7.2559	33.5765	SH-Flat_peak_28181
chr17	57954467	57954857	391	57954577	37	12.4743	3.85976	10.2511	SH-Flat_peak_28182
chr17	57955330	57955871	542	57955442	38	13.3398	4.0203	11.0922	SH-Flat_peak_28183
chr17	57971715	57972406	692	57971809	27	15.6811	6.20706	13.3743	SH-Flat_peak_28184
chr17	57985244	57985792	549	57985356	42	9.73357	2.93398	7.59698	SH-Flat_peak_28185a
chr17	57985244	57985792	549	57985747	39	8.17943	2.71258	6.10185	SH-Flat_peak_28185b
chr17	57986974	57989190	2217	57987420	59	19.1346	4.00272	16.7502	SH-Flat_peak_28186a
chr17	57986974	57989190	2217	57987594	64	22.3396	4.32326	19.8917	SH-Flat_peak_28186b
chr17	57986974	57989190	2217	57987770	72	27.8422	4.84372	25.2977	SH-Flat_peak_28186c
chr17	57986974	57989190	2217	57988623	96	45.5254	6.2527	42.7276	SH-Flat_peak_28186d
chr17	57995351	57995870	520	57995598	72	45.2562	8.66146	42.4618	SH-Flat_peak_28187
chr17	57999590	57999980	391	57999680	46	24.4683	6.42253	21.9818	SH-Flat_peak_28188
chr17	58006374	58008275	1902	58006916	77	29.9901	4.91639	27.4108	SH-Flat_peak_28189a
chr17	58006374	58008275	1902	58007463	154	98.6652	9.8088	95.2782	SH-Flat_peak_28189b
chr17	58082961	58084625	1665	58083288	98	51.2318	7.06384	48.3638	SH-Flat_peak_28190a
chr17	58082961	58084625	1665	58083700	76	32.865	5.4835	30.2413	SH-Flat_peak_28190b
chr17	58082961	58084625	1665	58083807	74	31.2515	5.32738	28.6525	SH-Flat_peak_28190c
chr17	58082961	58084625	1665	58084046	84	39.2381	6.05322	36.5228	SH-Flat_peak_28190d
chr17	58113134	58113328	195	58113226	25	13.2561	5.47869	11.0107	SH-Flat_peak_28191
chr17	58157000	58157683	684	58157125	36	22.8529	7.52469	20.3954	SH-Flat_peak_28192
chr17	58172479	58172660	182	58172580	12	5.36281	3.56699	3.41881	SH-Flat_peak_28193
chr17	58200002	58200588	587	58200226	52	34.4518	8.74095	31.8044	SH-Flat_peak_28194
chr17	58218538	58219601	1064	58219312	189	164.42	16.8977	160.388	SH-Flat_peak_28195
chr17	58249348	58250050	703	58249726	60	36.2493	7.94373	33.5757	SH-Flat_peak_28196
chr17	58304284	58304691	408	58304457	28	9.7694	3.75886	7.63162	SH-Flat_peak_28197
chr17	58324205	58325116	912	58324537	75	34.7238	5.90991	32.0725	SH-Flat_peak_28198
chr17	58351789	58353134	1346	58352274	156	123.063	13.8076	119.431	SH-Flat_peak_28199
chr17	58391226	58391942	717	58391651	41	29.5137	9.21837	26.942	SH-Flat_peak_28200
chr17	58417465	58418027	563	58417734	49	38.1927	10.8666	35.4917	SH-Flat_peak_28201
chr17	58447421	58447777	357	58447632	22	12.2091	5.51821	9.99324	SH-Flat_peak_28202
chr17	58513994	58514727	734	58514126	104	13.3799	2.25115	11.1314	SH-Flat_peak_28203a
chr17	58513994	58514727	734	58514579	87	7.26904	1.83864	5.22976	SH-Flat_peak_28203b
chr17	58517523	58519049	1527	58518104	501	317.055	10.2831	311.484	SH-Flat_peak_28204
chr17	58531545	58532502	958	58531844	61	28.4734	5.79787	25.9185	SH-Flat_peak_28205a
chr17	58531545	58532502	958	58532044	73	38.5915	6.90256	35.8851	SH-Flat_peak_28205b
chr17	58587749	58587942	194	58587826	20	9.90466	4.75034	7.76261	SH-Flat_peak_28206
chr17	58631205	58632198	994	58631705	268	225.951	16.4499	221.31	SH-Flat_peak_28207
chr17	58658445	58659770	1326	58659114	191	140.29	12.4562	136.489	SH-Flat_peak_28208a
chr17	58658445	58659770	1326	58659425	164	110.673	10.692	107.166	SH-Flat_peak_28208b
chr17	58679146	58679906	761	58679565	23	12.6864	5.56531	10.4575	SH-Flat_peak_28209
chr17	58692329	58693066	738	58692608	99	85.3903	15.0989	82.1403	SH-Flat_peak_28210
chr17	58702999	58703367	369	58703273	21	11.9582	5.58039	9.74915	SH-Flat_peak_28211
chr17	58755416	58757288	1873	58755857	92	59.4468	9.36044	56.4816	SH-Flat_peak_28212a
chr17	58755416	58757288	1873	58756482	31	8.72962	3.2208	6.62947	SH-Flat_peak_28212b
chr17	58755416	58757288	1873	58756827	37	12.3318	3.82122	10.1125	SH-Flat_peak_28212c
chr17	58755416	58757288	1873	58757055	28	7.13866	2.93216	5.10461	SH-Flat_peak_28212d
chr17	58786057	58787576	1520	58786499	120	89.9669	12.2454	86.6699	SH-Flat_peak_28213a
chr17	58786057	58787576	1520	58786817	54	24.7199	5.56608	22.2289	SH-Flat_peak_28213b
chr17	58786057	58787576	1520	58787181	49	20.9435	5.08796	18.5222	SH-Flat_peak_28213c
chr17	58809491	58810136	646	58809752	34	24.8507	8.8779	22.3575	SH-Flat_peak_28214
chr17	58822613	58822929	317	58822767	16	7.29583	4.06109	5.25541	SH-Flat_peak_28215
chr17	58826240	58827096	857	58826423	29	18.0828	6.89888	15.7209	SH-Flat_peak_28216
chr17	58900439	58900659	221	58900524	9	4.20773	3.25573	2.33311	SH-Flat_peak_28217
chr17	58956995	58957752	758	58957161	23	12.8358	5.63609	10.6028	SH-Flat_peak_28218a
chr17	58956995	58957752	758	58957487	26	15.6055	6.36759	13.3005	SH-Flat_peak_28218b
chr17	58968804	58969676	873	58969337	31	21.8551	8.21093	19.4164	SH-Flat_peak_28219
chr17	58992763	58992973	211	58992861	26	14.3901	5.81098	12.1149	SH-Flat_peak_28220
chr17	59004812	59005112	301	59004949	18	9.65431	4.95557	7.52021	SH-Flat_peak_28221
chr17	59038519	59039014	496	59038760	10	3.98541	3.01077	2.13694	SH-Flat_peak_28222
chr17	59052873	59053102	230	59053007	15	7.78136	4.46759	5.7184	SH-Flat_peak_28223
chr17	59093333	59094312	980	59093895	135	110.881	14.5614	107.372	SH-Flat_peak_28224
chr17	59106089	59107428	1340	59106933	300	247.122	15.867	242.266	SH-Flat_peak_28225
chr17	59154747	59155917	1171	59155509	516	403.845	14.825	397.413	SH-Flat_peak_28226
chr17	59165990	59166297	308	59166092	19	9.95546	4.93744	7.8117	SH-Flat_peak_28227
chr17	59209437	59210456	1020	59210035	77	60.8436	12.3847	57.8621	SH-Flat_peak_28228
chr17	59220203	59221381	1179	59220513	112	81.6883	11.5946	78.4773	SH-Flat_peak_28229
chr17	59275745	59276149	405	59275882	10	4.5583	3.35008	2.66456	SH-Flat_peak_28230
chr17	59311079	59311496	418	59311223	35	22.4702	7.57148	20.0199	SH-Flat_peak_28231
chr17	59329688	59329933	246	59329761	64	20.3548	3.97269	17.9453	SH-Flat_peak_28232
chr17	59331336	59331867	532	59331608	188	129.752	11.2172	126.055	SH-Flat_peak_28233
chr17	59350512	59350931	420	59350571	15	5.6646	3.3715	3.70586	SH-Flat_peak_28234
chr17	59357785	59358215	431	59358107	42	17.3077	4.76993	14.9626	SH-Flat_peak_28235
chr17	59361456	59361970	515	59361537	28	6.98673	2.88737	4.9586	SH-Flat_peak_28236a
chr17	59361456	59361970	515	59361800	26	5.4455	2.52915	3.49742	SH-Flat_peak_28236b
chr17	59362233	59362758	526	59362472	57	21.0978	4.50387	18.6736	SH-Flat_peak_28237
chr17	59366536	59367869	1334	59366718	36	8.44767	2.8914	6.35715	SH-Flat_peak_28238a
chr17	59366536	59367869	1334	59367294	65	27.3308	5.2165	24.795	SH-Flat_peak_28238b
chr17	59371249	59371710	462	59371542	35	11.1765	3.64658	8.99143	SH-Flat_peak_28239
chr17	59377375	59377800	426	59377588	60	39.0814	8.80246	36.3683	SH-Flat_peak_28240
chr17	59381787	59381998	212	59381857	19	5.76832	3.04886	3.79778	SH-Flat_peak_28241
chr17	59387307	59387831	525	59387532	53	35.0674	8.7624	32.4109	SH-Flat_peak_28242
chr17	59401303	59401991	689	59401896	27	12.2986	4.78157	10.0802	SH-Flat_peak_28243
chr17	59406724	59407456	733	59407043	126	105.7	14.9724	102.242	SH-Flat_peak_28244
chr17	59418633	59419182	550	59418916	35	16.5244	5.29138	14.1974	SH-Flat_peak_28245
chr17	59425148	59425968	821	59425511	45	21.9811	5.7929	19.5399	SH-Flat_peak_28246
chr17	59427506	59427808	303	59427653	23	6.98944	3.2045	4.96126	SH-Flat_peak_28247
chr17	59435238	59435861	624	59435452	37	25.2085	8.30751	22.709	SH-Flat_peak_28248
chr17	59440680	59441399	720	59440971	71	56.1315	12.1828	53.2052	SH-Flat_peak_28249
chr17	59498876	59499122	247	59498970	11	4.83901	3.39346	2.92984	SH-Flat_peak_28250
chr17	59507384	59507776	393	59507572	11	4.05533	2.94932	2.2023	SH-Flat_peak_28251
chr17	59514270	59514471	202	59514367	27	17.1336	6.88175	14.7925	SH-Flat_peak_28252
chr17	59521585	59522180	596	59521722	42	33.5573	10.7593	30.9232	SH-Flat_peak_28253a
chr17	59521585	59522180	596	59521851	35	25.4199	8.88739	22.9166	SH-Flat_peak_28253b
chr17	59546894	59547846	953	59547368	99	87.1409	15.6535	83.8728	SH-Flat_peak_28254
chr17	59565441	59566336	896	59565825	109	78.3651	11.2868	75.1898	SH-Flat_peak_28255a
chr17	59565441	59566336	896	59566047	105	74.1642	10.9168	71.0344	SH-Flat_peak_28255b
chr17	59618872	59620345	1474	59619475	242	185.031	13.6196	180.801	SH-Flat_peak_28256
chr17	59634757	59635389	633	59634838	13	4.43791	2.96133	2.55074	SH-Flat_peak_28257a
chr17	59634757	59635389	633	59635251	19	8.25462	4.12034	6.17079	SH-Flat_peak_28257b
chr17	59669037	59669319	283	59669140	12	4.41585	3.04642	2.52991	SH-Flat_peak_28258
chr17	59676842	59677212	371	59677141	12	5.47422	3.62992	3.52477	SH-Flat_peak_28259
chr17	59706964	59708208	1245	59707572	375	321.596	17.4101	315.976	SH-Flat_peak_28260
chr17	59729524	59729714	191	59729545	9	4.09451	3.18564	2.23899	SH-Flat_peak_28261
chr17	59746814	59747292	479	59747060	15	8.46524	4.84621	6.37412	SH-Flat_peak_28262
chr17	59753437	59755071	1635	59753653	41	19.869	5.63504	17.4691	SH-Flat_peak_28263a
chr17	59753437	59755071	1635	59754742	53	30.1818	7.18415	27.5995	SH-Flat_peak_28263b
chr17	59756379	59756710	332	59756523	25	8.54517	3.59726	6.45122	SH-Flat_peak_28264
chr17	59762624	59762878	255	59762720	13	7.13625	4.43439	5.10227	SH-Flat_peak_28265
chr17	59783063	59783895	833	59783523	110	66.588	8.71723	63.5415	SH-Flat_peak_28266
chr17	59786388	59787008	621	59786663	124	80.0109	9.69982	76.8177	SH-Flat_peak_28267
chr17	59792170	59792393	224	59792283	13	7.34816	4.55802	5.30114	SH-Flat_peak_28268
chr17	59804976	59805518	543	59805225	10	4.5583	3.35008	2.66456	SH-Flat_peak_28269
chr17	59825574	59825889	316	59825784	37	12.3704	3.83166	10.1501	SH-Flat_peak_28270
chr17	59828002	59828229	228	59828101	32	8.90489	3.21061	6.79863	SH-Flat_peak_28271
chr17	59828979	59829910	932	59829465	73	40.2855	7.28917	37.556	SH-Flat_peak_28272
chr17	59837245	59838335	1091	59837839	238	192.804	15.1073	188.497	SH-Flat_peak_28273
chr17	59843203	59845034	1832	59843375	49	12.898	3.29003	10.6633	SH-Flat_peak_28274a
chr17	59843203	59845034	1832	59843996	48	12.3188	3.2185	10.0999	SH-Flat_peak_28274b
chr17	59843203	59845034	1832	59844218	62	20.6709	4.12828	18.255	SH-Flat_peak_28274c
chr17	59843203	59845034	1832	59844557	52	14.7614	3.51878	12.4773	SH-Flat_peak_28274d
chr17	59845675	59846309	635	59846025	46	11.1735	3.07256	8.98848	SH-Flat_peak_28275
chr17	59853330	59853772	443	59853408	31	12.5185	4.39447	10.2941	SH-Flat_peak_28276
chr17	59858409	59858698	290	59858531	17	6.19261	3.41027	4.20342	SH-Flat_peak_28277
chr17	59892343	59893835	1493	59893054	164	122.427	12.6182	118.801	SH-Flat_peak_28278
chr17	59963985	59965159	1175	59964623	88	58.5832	9.71698	55.6281	SH-Flat_peak_28279
chr17	60037055	60037674	620	60037303	72	57.4678	12.4088	54.5258	SH-Flat_peak_28280
chr17	60060432	60060816	385	60060667	20	12.9622	6.30891	10.7244	SH-Flat_peak_28281
chr17	60077908	60079646	1739	60078724	135	83.4859	9.18902	80.2558	SH-Flat_peak_28282a
chr17	60077908	60079646	1739	60079018	162	111.075	10.9532	107.564	SH-Flat_peak_28282b
chr17	60087341	60087585	245	60087560	15	5.6646	3.3715	3.70586	SH-Flat_peak_28283
chr17	60098473	60099145	673	60098729	40	29.5123	9.46777	26.9406	SH-Flat_peak_28284
chr17	60107560	60107846	287	60107697	15	9.10369	5.20917	6.98748	SH-Flat_peak_28285
chr17	60134902	60135996	1095	60135669	141	102.989	11.966	99.5577	SH-Flat_peak_28286
chr17	60142175	60143332	1158	60142343	64	33.5371	6.69427	30.9033	SH-Flat_peak_28287a
chr17	60142175	60143332	1158	60142665	43	16.754	4.53151	14.4218	SH-Flat_peak_28287b
chr17	60142175	60143332	1158	60143047	59	29.4686	6.23731	26.8976	SH-Flat_peak_28287c
chr17	60149767	60150556	790	60150129	22	5.81861	2.85748	3.84587	SH-Flat_peak_28288a
chr17	60149767	60150556	790	60150357	21	5.29756	2.73324	3.35684	SH-Flat_peak_28288b
chr17	60193099	60193528	430	60193188	15	8.01369	4.59497	5.94222	SH-Flat_peak_28289
chr17	60231290	60231850	561	60231442	19	10.5303	5.2287	8.36645	SH-Flat_peak_28290
chr17	60256340	60256745	406	60256474	15	7.80205	4.47888	5.73835	SH-Flat_peak_28291
chr17	60311906	60312112	207	60311957	11	4.82405	3.38482	2.91581	SH-Flat_peak_28292
chr17	60326980	60327618	639	60327285	39	27.0985	8.65932	24.5664	SH-Flat_peak_28293
chr17	60333779	60333996	218	60333952	12	5.99213	3.92681	4.01157	SH-Flat_peak_28294
chr17	60346699	60347242	544	60347091	23	13.8244	6.1157	11.5643	SH-Flat_peak_28295
chr17	60357598	60357845	248	60357714	29	17.6531	6.70407	15.3006	SH-Flat_peak_28296
chr17	60373060	60373369	310	60373146	15	7.63891	4.39014	5.58127	SH-Flat_peak_28297a
chr17	60373060	60373369	310	60373290	16	8.49453	4.68775	6.40236	SH-Flat_peak_28297b
chr17	60383530	60383725	196	60383589	10	4.01098	3.02572	2.16078	SH-Flat_peak_28298
chr17	60390898	60392931	2034	60391085	71	20.988	3.77211	18.566	SH-Flat_peak_28299a
chr17	60390898	60392931	2034	60391370	71	20.9998	3.77389	18.5775	SH-Flat_peak_28299b
chr17	60390898	60392931	2034	60391922	115	52.9926	6.14998	50.1035	SH-Flat_peak_28299c
chr17	60390898	60392931	2034	60392312	194	127.004	10.3383	123.334	SH-Flat_peak_28299d
chr17	60421157	60422044	888	60421474	87	62.7486	10.9575	59.7452	SH-Flat_peak_28300
chr17	60435833	60436185	353	60435947	16	7.2103	4.01778	5.17327	SH-Flat_peak_28301a
chr17	60435833	60436185	353	60436081	14	5.90114	3.60664	3.9246	SH-Flat_peak_28301b
chr17	60442277	60442837	561	60442502	20	11.1303	5.35124	8.94651	SH-Flat_peak_28302
chr17	60469520	60470506	987	60470069	67	49.4207	10.7969	46.5748	SH-Flat_peak_28303
chr17	60505974	60506599	626	60506132	33	21.3025	7.49217	18.8744	SH-Flat_peak_28304
chr17	60525457	60526883	1427	60526166	159	129.162	14.5807	125.471	SH-Flat_peak_28305
chr17	60535544	60536162	619	60535748	15	7.86461	4.51309	5.79868	SH-Flat_peak_28306
chr17	60569718	60570009	292	60569975	30	8.9277	3.34176	6.82063	SH-Flat_peak_28307
chr17	60573245	60574054	810	60573732	95	63.6156	9.91458	60.6025	SH-Flat_peak_28308
chr17	60579175	60579421	247	60579342	17	8.1457	4.34684	6.06934	SH-Flat_peak_28309
chr17	60586477	60586692	216	60586565	12	5.31606	3.54069	3.37434	SH-Flat_peak_28310
chr17	60599493	60600616	1124	60600063	194	129.983	10.7232	126.284	SH-Flat_peak_28311
chr17	60600962	60602477	1516	60601207	51	10.5559	2.78622	8.3913	SH-Flat_peak_28312a
chr17	60600962	60602477	1516	60601508	49	9.64737	2.68425	7.51356	SH-Flat_peak_28312b
chr17	60600962	60602477	1516	60602154	50	10.0305	2.72342	7.8819	SH-Flat_peak_28312c
chr17	60610411	60610717	307	60610578	12	6.39984	4.16528	4.40129	SH-Flat_peak_28313
chr17	60641860	60642144	285	60641955	21	12.0095	5.60606	9.79905	SH-Flat_peak_28314
chr17	60659307	60659517	211	60659390	14	7.21996	4.31898	5.18257	SH-Flat_peak_28315
chr17	60677095	60678255	1161	60677732	514	444.772	18.0237	437.774	SH-Flat_peak_28316
chr17	60696039	60696256	218	60696222	10	4.46752	3.29573	2.57873	SH-Flat_peak_28317
chr17	60720862	60721421	560	60721036	18	10.0028	5.13697	7.85755	SH-Flat_peak_28318
chr17	60901913	60902559	647	60902368	11	4.76489	3.35069	2.85977	SH-Flat_peak_28319
chr17	60989533	60989864	332	60989608	12	6.51349	4.23245	4.50436	SH-Flat_peak_28320
chr17	61002471	61002859	389	61002591	24	18.1472	8.13932	15.7834	SH-Flat_peak_28321
chr17	61009480	61010277	798	61009888	21	13.7425	6.50352	11.4845	SH-Flat_peak_28322
chr17	61017207	61017995	789	61017475	20	12.5623	6.09409	10.3368	SH-Flat_peak_28323
chr17	61064245	61064813	569	61064349	38	25.5632	8.23369	23.0574	SH-Flat_peak_28324
chr17	61065034	61065796	763	61065559	32	19.7432	7.02048	17.346	SH-Flat_peak_28325
chr17	61076673	61077071	399	61076800	27	18.9945	7.79863	16.613	SH-Flat_peak_28326
chr17	61088538	61088826	289	61088750	13	7.34816	4.55802	5.30114	SH-Flat_peak_28327
chr17	61128033	61128227	195	61128168	11	4.62135	3.26833	2.72413	SH-Flat_peak_28328
chr17	61144853	61146084	1232	61145424	98	64.5974	9.72579	61.5732	SH-Flat_peak_28329
chr17	61155563	61156216	654	61155794	41	18.7867	5.30122	16.4095	SH-Flat_peak_28330a
chr17	61155563	61156216	654	61156004	37	15.6571	4.78001	13.351	SH-Flat_peak_28330b
chr17	61157362	61157959	598	61157674	61	28.3043	5.75898	25.7522	SH-Flat_peak_28331
chr17	61161443	61162132	690	61161739	74	45.5655	8.45508	42.7672	SH-Flat_peak_28332
chr17	61175424	61175683	260	61175535	11	5.56965	3.82277	3.61569	SH-Flat_peak_28333
chr17	61196189	61196716	528	61196402	38	23.7899	7.50441	21.3156	SH-Flat_peak_28334
chr17	61201243	61201661	419	61201384	41	23.6772	6.9165	21.2049	SH-Flat_peak_28335
chr17	61208665	61209258	594	61208865	11	4.63543	3.27638	2.7376	SH-Flat_peak_28336
chr17	61219194	61219800	607	61219519	33	19.9893	6.92729	17.587	SH-Flat_peak_28337
chr17	61235539	61236238	700	61235944	39	22.2336	6.72712	19.7877	SH-Flat_peak_28338
chr17	61250182	61251131	950	61250555	124	74.0807	8.6678	70.9517	SH-Flat_peak_28339
chr17	61252063	61252746	684	61252446	111	63.0768	7.99141	60.0697	SH-Flat_peak_28340
chr17	61289393	61290073	681	61289626	87	66.2767	11.9515	63.2337	SH-Flat_peak_28341
chr17	61294804	61295253	450	61295022	29	15.8661	5.92703	13.555	SH-Flat_peak_28342
chr17	61299853	61300482	630	61300270	25	12.8219	5.28762	10.5895	SH-Flat_peak_28343
chr17	61308209	61309123	915	61308608	116	85.6897	11.8949	82.4367	SH-Flat_peak_28344
chr17	61314290	61315099	810	61314758	100	71.0939	10.9516	67.9976	SH-Flat_peak_28345
chr17	61325173	61326352	1180	61325901	69	43.9365	8.75557	41.1591	SH-Flat_peak_28346
chr17	61335263	61335553	291	61335506	35	10.8433	3.55557	8.67005	SH-Flat_peak_28347
chr17	61336064	61336281	218	61336171	33	9.75355	3.38519	7.61638	SH-Flat_peak_28348
chr17	61337943	61338723	781	61338152	57	27.4975	5.95674	24.9588	SH-Flat_peak_28349
chr17	61380570	61381813	1244	61380980	80	21.7932	3.56722	19.3556	SH-Flat_peak_28350
chr17	61383551	61385187	1637	61383811	121	46.9881	5.10885	44.172	SH-Flat_peak_28351a
chr17	61383551	61385187	1637	61384363	53	7.70856	2.26901	5.64836	SH-Flat_peak_28351b
chr17	61383551	61385187	1637	61384893	83	22.064	3.50961	19.6213	SH-Flat_peak_28351c
chr17	61393934	61394554	621	61394325	63	14.3032	3.03834	12.0302	SH-Flat_peak_28352
chr17	61397045	61397851	807	61397236	99	25.1252	3.43252	22.6271	SH-Flat_peak_28353a
chr17	61397045	61397851	807	61397521	98	24.5132	3.39189	22.026	SH-Flat_peak_28353b
chr17	61399184	61400011	828	61399727	162	74.2423	6.27113	71.1116	SH-Flat_peak_28354
chr17	61410605	61413343	2739	61411221	129	31.3637	3.37964	28.7631	SH-Flat_peak_28355a
chr17	61410605	61413343	2739	61412522	183	54.9936	4.09215	52.0806	SH-Flat_peak_28355b
chr17	61416685	61417183	499	61416970	142	45.0821	4.24218	42.29	SH-Flat_peak_28356
chr17	61461950	61462374	425	61462149	21	6.76981	3.28151	4.75052	SH-Flat_peak_28357
chr17	61467491	61468191	701	61467697	30	11.7153	4.22572	9.51481	SH-Flat_peak_28358a
chr17	61467491	61468191	701	61467829	34	14.799	4.8304	12.5139	SH-Flat_peak_28358b
chr17	61476732	61477619	888	61477271	70	42.0308	8.09475	39.2781	SH-Flat_peak_28359
chr17	61486653	61487283	631	61486878	33	13.8223	4.61761	11.5623	SH-Flat_peak_28360
chr17	61504812	61505167	356	61504916	15	8.83161	5.05343	6.72777	SH-Flat_peak_28361
chr17	61517994	61518265	272	61518071	15	8.70663	4.98242	6.60718	SH-Flat_peak_28362
chr17	61551341	61551616	276	61551439	20	13.9232	6.83703	11.6595	SH-Flat_peak_28363
chr17	61556444	61557019	576	61556795	21	13.1194	6.17406	10.8775	SH-Flat_peak_28364
chr17	61574875	61575440	566	61575064	44	34.9392	10.8199	32.2847	SH-Flat_peak_28365
chr17	61583213	61583878	666	61583514	96	81.3352	14.5468	78.1279	SH-Flat_peak_28366
chr17	61756422	61757313	892	61756800	44	33.3047	10.0968	30.6743	SH-Flat_peak_28367
chr17	61809954	61810571	618	61810216	21	13.5502	6.40105	11.2972	SH-Flat_peak_28368
chr17	61816252	61816512	261	61816339	10	4.94071	3.5813	3.01718	SH-Flat_peak_28369
chr17	61836312	61836510	199	61836482	11	5.71021	3.90687	3.74221	SH-Flat_peak_28370
chr17	61837192	61837444	253	61837411	19	12.6313	6.35301	10.4039	SH-Flat_peak_28371
chr17	61862908	61864060	1153	61863566	190	159.394	15.783	155.409	SH-Flat_peak_28372
chr17	61927143	61928279	1137	61927699	75	51.2557	9.83928	48.3875	SH-Flat_peak_28373a
chr17	61927143	61928279	1137	61927924	68	43.894	8.90183	41.1171	SH-Flat_peak_28373b
chr17	61997138	61997364	227	61997232	10	3.96006	2.99597	2.11332	SH-Flat_peak_28374
chr17	61997769	61997948	180	61997851	13	6.07588	3.83189	4.09173	SH-Flat_peak_28375
chr17	62009289	62009601	313	62009437	13	7.34816	4.55802	5.30114	SH-Flat_peak_28376
chr17	62064860	62065259	400	62065116	46	14.2562	3.72009	11.9843	SH-Flat_peak_28377
chr17	62065504	62066193	690	62065955	181	145.285	14.4778	141.436	SH-Flat_peak_28378
chr17	62093395	62094525	1131	62093709	61	39.2636	8.68655	36.5479	SH-Flat_peak_28379
chr17	62109439	62110074	636	62109646	60	41.2662	9.50835	38.5235	SH-Flat_peak_28380
chr17	62138536	62139146	611	62138925	45	27.1711	7.47522	24.6379	SH-Flat_peak_28381
chr17	62171176	62171553	378	62171308	15	8.58455	4.91337	6.48926	SH-Flat_peak_28382
chr17	62179621	62179846	226	62179706	24	14.9086	6.44464	12.6208	SH-Flat_peak_28383
chr17	62187822	62188267	446	62187968	28	16.0171	6.16951	13.7018	SH-Flat_peak_28384
chr17	62423452	62424407	956	62423884	101	76.3467	12.1023	73.193	SH-Flat_peak_28385
chr17	62470677	62471235	559	62470961	51	33.9856	8.77189	31.3451	SH-Flat_peak_28386
chr17	62553040	62553409	370	62553308	24	16.4989	7.25487	14.1726	SH-Flat_peak_28387
chr17	62579222	62579620	399	62579322	14	6.22807	3.77886	4.23723	SH-Flat_peak_28388
chr17	62592692	62593092	401	62592787	12	4.90609	3.31267	2.99331	SH-Flat_peak_28389
chr17	62614290	62614621	332	62614382	21	8.81853	4.1188	6.71523	SH-Flat_peak_28390
chr17	62626806	62629458	2653	62627425	138	54.2045	5.2191	51.3011	SH-Flat_peak_28391a
chr17	62626806	62629458	2653	62627753	144	58.4595	5.42233	55.5059	SH-Flat_peak_28391b
chr17	62626806	62629458	2653	62628251	88	21.5894	3.31476	19.1556	SH-Flat_peak_28391c
chr17	62626806	62629458	2653	62629065	129	44.1721	4.52537	41.3916	SH-Flat_peak_28391d
chr17	62633478	62633821	344	62633725	49	14.9561	3.70602	12.6664	SH-Flat_peak_28392
chr17	62644279	62645089	811	62644710	162	138.393	16.0274	134.61	SH-Flat_peak_28393
chr17	62652851	62654525	1675	62653315	83	36.3883	5.62412	33.7126	SH-Flat_peak_28394a
chr17	62652851	62654525	1675	62653536	85	38.1494	5.78952	35.4491	SH-Flat_peak_28394b
chr17	62652851	62654525	1675	62653646	88	40.6675	6.00974	37.9329	SH-Flat_peak_28394c
chr17	62652851	62654525	1675	62654043	91	43.3499	6.2504	40.58	SH-Flat_peak_28394d
chr17	62668447	62668736	290	62668549	62	33.6672	6.96062	31.0315	SH-Flat_peak_28395
chr17	62672382	62672567	186	62672515	32	10.377	3.63155	8.21789	SH-Flat_peak_28396
chr17	62703141	62704194	1054	62703872	101	58.0963	8.03892	55.1469	SH-Flat_peak_28397
chr17	62718321	62718835	515	62718657	60	40.9065	9.38946	38.1687	SH-Flat_peak_28398
chr17	62725907	62726325	419	62726108	19	10.2942	5.10817	8.13752	SH-Flat_peak_28399
chr17	62752829	62753121	293	62752906	28	9.07761	3.53162	6.96526	SH-Flat_peak_28400
chr17	62757264	62758002	739	62757688	86	60.1682	10.4343	57.1946	SH-Flat_peak_28401
chr17	62800645	62800870	226	62800728	13	5.40107	3.46393	3.45522	SH-Flat_peak_28402
chr17	62819740	62820649	910	62820030	181	137.69	13.1641	133.914	SH-Flat_peak_28403
chr17	62824709	62825416	708	62824883	68	25.5583	4.67633	23.0527	SH-Flat_peak_28404
chr17	62827855	62828061	207	62827956	26	8.79991	3.60072	6.6973	SH-Flat_peak_28405
chr17	62853998	62854527	530	62854342	17	8.25959	4.40444	6.17557	SH-Flat_peak_28406
chr17	62869849	62870834	986	62870356	142	113.238	13.9127	109.705	SH-Flat_peak_28407
chr17	62892916	62893261	346	62893092	22	10.4957	4.72083	8.33305	SH-Flat_peak_28408
chr17	62897803	62898693	891	62897961	21	7.08701	3.40529	5.05505	SH-Flat_peak_28409a
chr17	62897803	62898693	891	62898353	31	15.0682	5.30123	12.776	SH-Flat_peak_28409b
chr17	62897803	62898693	891	62898557	28	12.7688	4.83315	10.5377	SH-Flat_peak_28409c
chr17	62923603	62924108	506	62923977	14	6.51199	3.9308	4.50436	SH-Flat_peak_28410
chr17	62963367	62963576	210	62963498	34	11.4744	3.80255	9.28084	SH-Flat_peak_28411
chr17	62965795	62966207	413	62965939	68	32.7784	6.11199	30.1561	SH-Flat_peak_28412
chr17	62968458	62969102	645	62968665	71	37.888	6.95611	35.1914	SH-Flat_peak_28413
chr17	62995497	62995737	241	62995547	10	4.94071	3.5813	3.01718	SH-Flat_peak_28414
chr17	63029625	63030018	394	63029735	18	10.552	5.42839	8.3876	SH-Flat_peak_28415
chr17	63039512	63040515	1004	63039629	13	6.11016	3.85091	4.12444	SH-Flat_peak_28416a
chr17	63039512	63040515	1004	63040290	15	7.65901	4.40104	5.6006	SH-Flat_peak_28416b
chr17	63082493	63083190	698	63082863	14	7.53215	4.49418	5.47845	SH-Flat_peak_28417
chr17	63096511	63096690	180	63096592	11	5.71021	3.90687	3.74221	SH-Flat_peak_28418
chr17	63106115	63106508	394	63106257	20	12.868	6.258	10.634	SH-Flat_peak_28419
chr17	63116701	63117675	975	63117188	117	97.3798	14.5946	94.0059	SH-Flat_peak_28420
chr17	63132411	63132770	360	63132659	12	5.84714	3.84299	3.87299	SH-Flat_peak_28421
chr17	63138816	63139238	423	63138889	11	4.93013	3.44623	3.01614	SH-Flat_peak_28422
chr17	63150825	63152321	1497	63151152	47	26.258	6.84628	23.7402	SH-Flat_peak_28423a
chr17	63150825	63152321	1497	63151759	21	6.38428	3.13384	4.38653	SH-Flat_peak_28423b
chr17	63150825	63152321	1497	63152104	38	18.3844	5.5341	16.0157	SH-Flat_peak_28423c
chr17	63171405	63172305	901	63171931	36	21.7703	7.08266	19.3331	SH-Flat_peak_28424a
chr17	63171405	63172305	901	63172128	48	34.0871	9.44502	31.4451	SH-Flat_peak_28424b
chr17	63246043	63247990	1948	63246568	120	89.8186	12.2119	86.5231	SH-Flat_peak_28425a
chr17	63246043	63247990	1948	63247429	30	8.34007	3.16909	6.25325	SH-Flat_peak_28425b
chr17	63246043	63247990	1948	63247795	47	19.4598	4.88893	17.0682	SH-Flat_peak_28425c
chr17	63262943	63263604	662	63263160	16	7.43578	4.13237	5.38561	SH-Flat_peak_28426
chr17	63275347	63275811	465	63275536	34	20.1846	6.81761	17.7785	SH-Flat_peak_28427
chr17	63277000	63277897	898	63277486	15	5.31262	3.20104	3.37117	SH-Flat_peak_28428a
chr17	63277000	63277897	898	63277744	20	8.82116	4.24738	6.71775	SH-Flat_peak_28428b
chr17	63293245	63293867	623	63293520	18	9.72244	4.99082	7.58617	SH-Flat_peak_28429
chr17	63356360	63356793	434	63356492	45	15.1682	3.98856	12.8735	SH-Flat_peak_28430
chr17	63357977	63359175	1199	63358326	98	57.3405	8.19908	54.4	SH-Flat_peak_28431a
chr17	63357977	63359175	1199	63358624	103	62.4287	8.66499	59.429	SH-Flat_peak_28431b
chr17	63378262	63378781	520	63378655	59	27.4468	5.74665	24.909	SH-Flat_peak_28432
chr17	63380798	63381426	629	63381254	117	83.7738	11.3213	80.5407	SH-Flat_peak_28433
chr17	63399294	63400186	893	63399693	34	16.4052	5.37992	14.0811	SH-Flat_peak_28434a
chr17	63399294	63400186	893	63399953	33	15.7852	5.29229	13.4759	SH-Flat_peak_28434b
chr17	63405791	63406176	386	63406053	33	14.3871	4.80614	12.112	SH-Flat_peak_28435
chr17	63406616	63407157	542	63406899	47	26.094	6.7938	23.5791	SH-Flat_peak_28436
chr17	63425158	63425869	712	63425590	58	32.3704	7.12239	29.7541	SH-Flat_peak_28437
chr17	63431925	63434257	2333	63432207	168	70.0943	5.64191	67.0089	SH-Flat_peak_28438a
chr17	63431925	63434257	2333	63432824	59	6.58282	2.01214	4.57091	SH-Flat_peak_28438b
chr17	63431925	63434257	2333	63433452	177	77.5745	5.98383	74.4077	SH-Flat_peak_28438c
chr17	63431925	63434257	2333	63433802	139	48.649	4.64438	45.8125	SH-Flat_peak_28438d
chr17	63442016	63443375	1360	63442840	287	170.452	9.13303	166.363	SH-Flat_peak_28439
chr17	63445802	63446404	603	63446120	116	34.7946	3.98152	32.1422	SH-Flat_peak_28440
chr17	63454904	63455810	907	63455304	38	16.6847	4.99079	14.3541	SH-Flat_peak_28441a
chr17	63454904	63455810	907	63455565	47	23.7949	6.08627	21.3205	SH-Flat_peak_28441b
chr17	63460741	63461224	484	63460998	91	72.7331	13.0381	69.6188	SH-Flat_peak_28442
chr17	63476569	63477275	707	63476901	50	16.1553	3.90286	13.8369	SH-Flat_peak_28443
chr17	63478917	63479160	244	63479062	84	40.6629	6.31291	37.9284	SH-Flat_peak_28444
chr17	63497816	63498131	316	63498053	24	8.05316	3.50708	5.98033	SH-Flat_peak_28445
chr17	63519638	63519841	204	63519778	31	10.4482	3.72892	8.28703	SH-Flat_peak_28446
chr17	63522928	63523547	620	63523147	53	25.7414	5.93076	23.2326	SH-Flat_peak_28447
chr17	63538190	63538466	277	63538361	20	6.26401	3.16645	4.27154	SH-Flat_peak_28448
chr17	63549739	63551247	1509	63550321	298	218.163	12.7966	213.6	SH-Flat_peak_28449a
chr17	63549739	63551247	1509	63551092	53	8.14166	2.33727	6.06551	SH-Flat_peak_28449b
chr17	63571857	63572234	378	63572032	29	16.5164	6.20358	14.1897	SH-Flat_peak_28450
chr17	63600370	63601406	1037	63600874	117	86.5258	11.9309	83.2643	SH-Flat_peak_28451
chr17	63612162	63612642	481	63612408	50	35.1433	9.4051	32.4857	SH-Flat_peak_28452
chr17	63621596	63622558	963	63622124	473	369.592	14.7279	363.524	SH-Flat_peak_28453
chr17	63675424	63676560	1137	63676025	200	161.412	14.7698	157.409	SH-Flat_peak_28454
chr17	63681304	63681671	368	63681461	15	4.80357	2.96048	2.89648	SH-Flat_peak_28455
chr17	63694536	63694900	365	63694740	50	12.075	3.09314	9.86277	SH-Flat_peak_28456a
chr17	63694536	63694900	365	63694885	35	4.72554	2.07223	2.82273	SH-Flat_peak_28456b
chr17	63699079	63700798	1720	63699286	66	14.5638	2.99229	12.2846	SH-Flat_peak_28457a
chr17	63699079	63700798	1720	63699576	77	20.9794	3.55522	18.5575	SH-Flat_peak_28457b
chr17	63699079	63700798	1720	63699948	73	20.3461	3.60262	17.9368	SH-Flat_peak_28457c
chr17	63699079	63700798	1720	63700537	64	15.9035	3.25015	13.5915	SH-Flat_peak_28457d
chr17	63741199	63743076	1878	63741856	208	143.123	11.2529	139.295	SH-Flat_peak_28458a
chr17	63741199	63743076	1878	63742292	91	35.2604	4.97518	32.601	SH-Flat_peak_28458b
chr17	63741199	63743076	1878	63742508	89	33.9354	4.88371	31.2957	SH-Flat_peak_28458c
chr17	63741199	63743076	1878	63742682	90	34.6709	4.94039	32.0203	SH-Flat_peak_28458d
chr17	63772880	63774649	1770	63773705	337	248.55	13.0538	243.682	SH-Flat_peak_28459a
chr17	63772880	63774649	1770	63774348	78	17.286	3.04785	14.9414	SH-Flat_peak_28459b
chr17	63798830	63799051	222	63798927	27	17.3602	6.99029	15.0139	SH-Flat_peak_28460
chr17	63826541	63827925	1385	63826897	134	54.6054	5.41775	51.697	SH-Flat_peak_28461a
chr17	63826541	63827925	1385	63827447	332	248.203	13.359	243.337	SH-Flat_peak_28461b
chr17	63834625	63835469	845	63835042	116	74.1052	9.48423	70.976	SH-Flat_peak_28462
chr17	63841349	63843390	2042	63841783	227	141.701	9.71289	137.886	SH-Flat_peak_28463a
chr17	63841349	63843390	2042	63842914	142	64.4056	6.13906	61.3837	SH-Flat_peak_28463b
chr17	63857083	63857644	562	63857300	20	8.24819	3.9923	6.16458	SH-Flat_peak_28464
chr17	63990283	63990623	341	63990474	19	6.28479	3.25966	4.29147	SH-Flat_peak_28465
chr17	63998089	63998747	659	63998372	69	42.0644	8.24371	39.3112	SH-Flat_peak_28466
chr17	64005831	64006095	265	64005987	17	4.2837	2.58734	2.40493	SH-Flat_peak_28467
chr17	64025616	64026193	578	64025932	35	20.856	6.90317	18.4365	SH-Flat_peak_28468
chr17	64081826	64082763	938	64082111	66	44.7836	9.50731	41.9953	SH-Flat_peak_28469a
chr17	64081826	64082763	938	64082553	31	12.9494	4.5408	10.7119	SH-Flat_peak_28469b
chr17	64097319	64097650	332	64097442	16	6.7106	3.76857	4.69351	SH-Flat_peak_28470
chr17	64129518	64130558	1041	64130092	170	130.494	13.288	126.79	SH-Flat_peak_28471
chr17	64145532	64146710	1179	64145855	251	195.49	14.1169	191.155	SH-Flat_peak_28472a
chr17	64145532	64146710	1179	64146492	59	15.451	3.35269	13.1497	SH-Flat_peak_28472b
chr17	64164878	64165272	395	64165115	16	7.05993	3.94209	5.02904	SH-Flat_peak_28473
chr17	64177609	64178913	1305	64178215	106	61.3608	8.15456	58.3734	SH-Flat_peak_28474
chr17	64202515	64203277	763	64202801	54	32.2547	7.66703	29.6402	SH-Flat_peak_28475a
chr17	64202515	64203277	763	64203163	44	22.877	6.19508	20.4191	SH-Flat_peak_28475b
chr17	64215985	64216977	993	64216481	60	33.7242	7.22991	31.0876	SH-Flat_peak_28476
chr17	64230476	64231523	1048	64230967	113	87.5435	12.8256	84.2713	SH-Flat_peak_28477
chr17	64240493	64241569	1077	64241058	155	112.115	11.8971	108.593	SH-Flat_peak_28478
chr17	64253707	64254153	447	64254076	14	5.12457	3.20962	3.19203	SH-Flat_peak_28479
chr17	64262272	64263918	1647	64262653	45	17.376	4.52708	15.0294	SH-Flat_peak_28480a
chr17	64262272	64263918	1647	64263122	61	29.6547	6.07474	27.0808	SH-Flat_peak_28480b
chr17	64262272	64263918	1647	64263465	81	47.3531	7.9849	44.5326	SH-Flat_peak_28480c
chr17	64281785	64282406	622	64282005	22	11.4125	5.13979	9.22067	SH-Flat_peak_28481
chr17	64321013	64321479	467	64321264	28	14.4773	5.51318	12.2	SH-Flat_peak_28482
chr17	64357561	64357802	242	64357685	14	5.58372	3.4423	3.62906	SH-Flat_peak_28483
chr17	64419933	64420613	681	64420322	34	18.8257	6.27687	16.4476	SH-Flat_peak_28484
chr17	64496379	64497848	1470	64497099	209	139.618	10.733	135.823	SH-Flat_peak_28485
chr17	64505243	64507688	2446	64505509	73	16.3673	3.05494	14.0441	SH-Flat_peak_28486a
chr17	64505243	64507688	2446	64506641	156	75.3383	6.6652	72.1958	SH-Flat_peak_28486b
chr17	64505243	64507688	2446	64506939	172	89.585	7.38691	86.2918	SH-Flat_peak_28486c
chr17	64505243	64507688	2446	64507233	134	58.2292	5.81816	55.2782	SH-Flat_peak_28486d
chr17	64572767	64573008	242	64572879	16	8.85332	4.88216	6.74873	SH-Flat_peak_28487
chr17	64580809	64581443	635	64580962	23	14.6302	6.52062	12.3493	SH-Flat_peak_28488
chr17	64589574	64589762	189	64589587	9	4.20773	3.25573	2.33311	SH-Flat_peak_28489
chr17	64615252	64615486	235	64615386	22	10.341	4.65189	8.18297	SH-Flat_peak_28490
chr17	64635739	64636035	297	64635865	18	8.99192	4.61853	6.88258	SH-Flat_peak_28491
chr17	64641548	64642190	643	64641716	59	44.628	10.9015	41.8417	SH-Flat_peak_28492
chr17	64649017	64649454	438	64649317	21	11.633	5.41911	9.43479	SH-Flat_peak_28493
chr17	64661982	64662781	800	64662163	54	29.1151	6.73492	26.5498	SH-Flat_peak_28494a
chr17	64661982	64662781	800	64662529	53	28.332	6.64183	25.7795	SH-Flat_peak_28494b
chr17	64679603	64680287	685	64680011	64	45.5883	10.1461	42.7897	SH-Flat_peak_28495
chr17	64706716	64707662	947	64707283	101	74.6853	11.6771	71.5498	SH-Flat_peak_28496
chr17	64732220	64732999	780	64732393	25	8.64696	3.63356	6.54968	SH-Flat_peak_28497a
chr17	64732220	64732999	780	64732751	38	18.1083	5.44347	15.7459	SH-Flat_peak_28497b
chr17	64748007	64748662	656	64748330	36	23.9258	7.97869	21.4489	SH-Flat_peak_28498
chr17	64774336	64774646	311	64774503	40	12.3053	3.6173	10.0867	SH-Flat_peak_28499
chr17	64776664	64777324	661	64776955	108	63.6439	8.37612	60.6304	SH-Flat_peak_28500
chr17	64808580	64808767	188	64808665	12	6.51349	4.23245	4.50436	SH-Flat_peak_28501
chr17	64836852	64837736	885	64837188	110	91.6999	14.4891	88.385	SH-Flat_peak_28502a
chr17	64836852	64837736	885	64837623	39	17.8854	5.25222	15.5278	SH-Flat_peak_28502b
chr17	64848040	64848235	196	64848113	11	5.4967	3.7793	3.54618	SH-Flat_peak_28503
chr17	64918937	64920068	1132	64919558	115	92.0799	13.6032	88.7613	SH-Flat_peak_28504
chr17	64927260	64927812	553	64927704	36	28.3262	10.0036	25.7738	SH-Flat_peak_28505
chr17	64961746	64962695	950	64961998	27	12.0024	4.66649	9.79212	SH-Flat_peak_28506a
chr17	64961746	64962695	950	64962658	17	5.18316	2.96421	3.24788	SH-Flat_peak_28506b
chr17	64965856	64966340	485	64966081	67	51.0516	11.35	48.1857	SH-Flat_peak_28507
chr17	64975152	64976186	1035	64975570	234	190.106	15.1659	185.827	SH-Flat_peak_28508
chr17	64984931	64985432	502	64985271	43	25.637	7.27831	23.13	SH-Flat_peak_28509
chr17	64992504	64992731	228	64992595	20	8.71904	4.20136	6.61921	SH-Flat_peak_28510
chr17	65022769	65023480	712	65022923	15	5.3247	3.20683	3.3826	SH-Flat_peak_28511
chr17	65055505	65057305	1801	65055987	65	28.2513	5.40545	25.7001	SH-Flat_peak_28512a
chr17	65055505	65057305	1801	65056482	59	23.6221	4.89234	21.1508	SH-Flat_peak_28512b
chr17	65055505	65057305	1801	65056683	65	28.2705	5.40945	25.719	SH-Flat_peak_28512c
chr17	65055505	65057305	1801	65056950	66	29.0095	5.48329	26.4459	SH-Flat_peak_28512d
chr17	65074809	65075074	266	65074911	23	9.52876	4.17572	7.39883	SH-Flat_peak_28513
chr17	65092320	65092565	246	65092460	18	9.60931	4.93235	7.47671	SH-Flat_peak_28514
chr17	65100224	65100973	750	65100721	86	64.8878	11.7437	61.8604	SH-Flat_peak_28515
chr17	65106371	65107029	659	65106716	162	142.188	16.8656	138.368	SH-Flat_peak_28516
chr17	65122907	65123576	670	65123193	38	21.5706	6.64979	19.1371	SH-Flat_peak_28517a
chr17	65122907	65123576	670	65123412	49	32.2354	8.53851	29.6213	SH-Flat_peak_28517b
chr17	65137028	65137873	846	65137310	66	44.3134	9.3634	41.5311	SH-Flat_peak_28518a
chr17	65137028	65137873	846	65137713	26	9.32042	3.78285	7.19726	SH-Flat_peak_28518b
chr17	65173376	65174319	944	65173646	51	29.1082	7.14988	26.5429	SH-Flat_peak_28519
chr17	65179138	65180034	897	65179403	65	36.0264	7.19876	33.3561	SH-Flat_peak_28520
chr17	65184974	65185867	894	65185228	91	59.58	9.52811	56.6132	SH-Flat_peak_28521
chr17	65198451	65199009	559	65198824	44	26.008	7.23839	23.4946	SH-Flat_peak_28522
chr17	65228494	65229663	1170	65229161	92	49.428	7.26245	46.5819	SH-Flat_peak_28523
chr17	65231695	65231979	285	65231894	51	18.3101	4.30659	15.9431	SH-Flat_peak_28524
chr17	65278264	65278894	631	65278506	33	19.5142	6.7293	17.1215	SH-Flat_peak_28525
chr17	65294305	65294595	291	65294388	44	30.0192	8.73478	27.4394	SH-Flat_peak_28526
chr17	65358974	65359309	336	65359219	29	16.3829	6.14622	14.0593	SH-Flat_peak_28527
chr17	65438852	65439059	208	65438947	13	5.13602	3.32293	3.20304	SH-Flat_peak_28528
chr17	65447620	65448472	853	65448018	27	13.9326	5.44451	11.6687	SH-Flat_peak_28529
chr17	65531219	65532319	1101	65531334	22	5.55301	2.76448	3.5998	SH-Flat_peak_28530a
chr17	65531219	65532319	1101	65531618	28	8.97031	3.49703	6.86181	SH-Flat_peak_28530b
chr17	65531219	65532319	1101	65532111	53	27.8225	6.49756	25.2783	SH-Flat_peak_28530c
chr17	65560066	65560660	595	65560209	32	6.0535	2.46411	4.07041	SH-Flat_peak_28531a
chr17	65560066	65560660	595	65560580	31	5.40199	2.33437	3.45612	SH-Flat_peak_28531b
chr17	65561453	65561982	530	65561623	79	36.9496	6.01821	34.2661	SH-Flat_peak_28532a
chr17	65561453	65561982	530	65561895	38	9.23123	2.98867	7.11091	SH-Flat_peak_28532b
chr17	65564985	65565170	186	65565073	41	11.6408	3.40211	9.44234	SH-Flat_peak_28533
chr17	65628329	65628527	199	65628412	20	12.473	6.04658	10.2499	SH-Flat_peak_28534
chr17	65696934	65697139	206	65696984	10	3.88531	2.95242	2.04317	SH-Flat_peak_28535
chr17	65742534	65743213	680	65742909	39	30.3599	10.123	27.7749	SH-Flat_peak_28536
chr17	65750441	65751195	755	65750816	42	30.7723	9.51324	28.1808	SH-Flat_peak_28537
chr17	65785012	65785515	504	65785284	20	13.6236	6.67066	11.3687	SH-Flat_peak_28538
chr17	65973431	65973782	352	65973555	11	5.71021	3.90687	3.74221	SH-Flat_peak_28539
chr17	65990565	65990847	283	65990646	9	4.20773	3.25573	2.33311	SH-Flat_peak_28540
chr17	66088180	66088383	204	66088292	14	8.21217	4.88359	6.12979	SH-Flat_peak_28541
chr17	66190995	66192527	1533	66191343	45	19.1204	4.98298	16.7361	SH-Flat_peak_28542a
chr17	66190995	66192527	1533	66191635	59	30.6029	6.52505	28.0141	SH-Flat_peak_28542b
chr17	66190995	66192527	1533	66192000	52	24.9819	5.8383	22.4864	SH-Flat_peak_28542c
chr17	66190995	66192527	1533	66192270	62	33.8288	7.00252	31.1906	SH-Flat_peak_28542d
chr17	66200772	66201049	278	66200859	16	7.69033	4.26332	5.63074	SH-Flat_peak_28543
chr17	66240451	66240884	434	66240826	12	5.31606	3.54069	3.37434	SH-Flat_peak_28544
chr17	66246527	66246931	405	66246707	32	20.0592	7.15792	17.6555	SH-Flat_peak_28545
chr17	66255149	66255514	366	66255243	23	12.988	5.70869	10.7496	SH-Flat_peak_28546
chr17	66272680	66273656	977	66272920	41	14.7208	4.15928	12.4377	SH-Flat_peak_28547a
chr17	66272680	66273656	977	66273281	36	11.5523	3.68058	9.35636	SH-Flat_peak_28547b
chr17	66275687	66276167	481	66275797	93	59.6937	9.28398	56.7255	SH-Flat_peak_28548
chr17	66290282	66290534	253	66290307	14	7.44687	4.44608	5.39626	SH-Flat_peak_28549
chr17	66302063	66302248	186	66302223	29	6.7214	2.76114	4.70399	SH-Flat_peak_28550
chr17	66302846	66303760	915	66303448	64	30.6906	6.02249	28.1004	SH-Flat_peak_28551
chr17	66304379	66305188	810	66304609	38	11.8199	3.61955	9.61643	SH-Flat_peak_28552a
chr17	66304379	66305188	810	66304826	43	14.9717	4.07676	12.6815	SH-Flat_peak_28552b
chr17	66314029	66315012	984	66314439	40	20.2231	5.87813	17.8162	SH-Flat_peak_28553
chr17	66317414	66317642	229	66317544	19	6.00331	3.14403	4.02246	SH-Flat_peak_28554
chr17	66326288	66327137	850	66326667	123	72.5651	8.50793	69.4526	SH-Flat_peak_28555
chr17	66330492	66331520	1029	66330963	92	45.6238	6.56805	42.8248	SH-Flat_peak_28556
chr17	66338705	66339084	380	66338878	15	7.19778	4.15356	5.16132	SH-Flat_peak_28557
chr17	66348310	66349113	804	66348772	83	52.792	9.01125	49.9053	SH-Flat_peak_28558
chr17	66353432	66354739	1308	66353565	26	4.65278	2.29795	2.75386	SH-Flat_peak_28559a
chr17	66353432	66354739	1308	66354251	64	35.1181	7.08968	32.4609	SH-Flat_peak_28559b
chr17	66353432	66354739	1308	66354451	54	26.9889	6.15033	24.4588	SH-Flat_peak_28559c
chr17	66365392	66366181	790	66366045	15	5.067	3.08409	3.13737	SH-Flat_peak_28560
chr17	66373950	66374866	917	66374536	84	54.2389	9.22572	51.3351	SH-Flat_peak_28561
chr17	66383148	66383672	525	66383464	24	13.5152	5.77303	11.2632	SH-Flat_peak_28562
chr17	66398146	66399222	1077	66398475	27	10.1407	3.9783	7.98875	SH-Flat_peak_28563a
chr17	66398146	66399222	1077	66398960	52	31.5627	7.76947	28.9588	SH-Flat_peak_28563b
chr17	66405964	66406560	597	66406301	41	22.2615	6.42028	19.8152	SH-Flat_peak_28564
chr17	66408023	66408399	377	66408127	28	12.0065	4.54595	9.79609	SH-Flat_peak_28565
chr17	66420874	66421582	709	66421087	83	52.2263	8.87377	49.3463	SH-Flat_peak_28566
chr17	66423531	66424036	506	66423684	32	10.7392	3.73926	8.56909	SH-Flat_peak_28567
chr17	66431664	66432253	590	66432088	44	15.0544	4.02794	12.7624	SH-Flat_peak_28568
chr17	66432937	66433574	638	66433330	122	84.1829	10.7323	80.9456	SH-Flat_peak_28569
chr17	66445421	66445684	264	66445531	15	4.46835	2.80584	2.57952	SH-Flat_peak_28570
chr17	66451580	66452272	693	66451884	139	109.297	13.5376	105.804	SH-Flat_peak_28571
chr17	66459856	66460227	372	66459954	40	19.7917	5.73708	17.3934	SH-Flat_peak_28572
chr17	66466896	66467376	481	66467229	122	96.8537	13.5224	93.4852	SH-Flat_peak_28573
chr17	66492607	66494395	1789	66492928	30	10.4172	3.80024	8.25687	SH-Flat_peak_28574a
chr17	66492607	66494395	1789	66493653	34	13.2657	4.3386	11.0201	SH-Flat_peak_28574b
chr17	66492607	66494395	1789	66494107	58	32.7081	7.21675	30.0867	SH-Flat_peak_28574c
chr17	66508487	66509420	934	66508948	26	11.0279	4.41352	8.84704	SH-Flat_peak_28575
chr17	66533432	66534048	617	66533853	70	45.9329	9.15985	43.13	SH-Flat_peak_28576
chr17	66540058	66540662	605	66540272	30	9.20585	3.42507	7.08635	SH-Flat_peak_28577a
chr17	66540058	66540662	605	66540466	20	3.89895	2.28826	2.05601	SH-Flat_peak_28577b
chr17	66542173	66543495	1323	66542391	34	12.1453	3.9986	9.93113	SH-Flat_peak_28578a
chr17	66542173	66543495	1323	66542771	21	4.68262	2.516	2.78213	SH-Flat_peak_28578b
chr17	66542173	66543495	1323	66543282	31	10.334	3.69395	8.17623	SH-Flat_peak_28578c
chr17	66549367	66550012	646	66549724	20	8.75289	4.21659	6.65194	SH-Flat_peak_28579
chr17	66567230	66568176	947	66567686	105	75.9121	11.3275	72.7633	SH-Flat_peak_28580
chr17	66580203	66580493	291	66580287	23	9.72453	4.25592	7.58817	SH-Flat_peak_28581
chr17	66602917	66603134	218	66602959	9	4.20773	3.25573	2.33311	SH-Flat_peak_28582
chr17	66614995	66615183	189	66615084	12	4.61389	3.15313	2.7172	SH-Flat_peak_28583
chr17	66627694	66628361	668	66628204	34	17.9681	5.94945	15.6086	SH-Flat_peak_28584
chr17	66662844	66663934	1091	66663372	90	58.0344	9.3028	55.0858	SH-Flat_peak_28585
chr17	66670831	66671174	344	66670878	16	4.85979	2.90309	2.94966	SH-Flat_peak_28586
chr17	66673822	66674246	425	66674001	28	11.7668	4.45765	9.56479	SH-Flat_peak_28587
chr17	66684362	66684751	390	66684405	13	4.56256	3.02485	2.66865	SH-Flat_peak_28588
chr17	66704537	66705116	580	66704890	19	7.97834	3.99408	5.90814	SH-Flat_peak_28589
chr17	66724283	66725199	917	66724833	99	61.325	8.89351	58.338	SH-Flat_peak_28590
chr17	66728019	66728227	209	66728159	24	4.34029	2.27637	2.4584	SH-Flat_peak_28591
chr17	66775934	66776181	248	66776059	12	4.06256	2.85897	2.20928	SH-Flat_peak_28592
chr17	66829622	66829988	367	66829718	21	9.33985	4.34649	7.21595	SH-Flat_peak_28593
chr17	66834968	66835390	423	66835138	50	27.0237	6.65713	24.493	SH-Flat_peak_28594
chr17	66904677	66905644	968	66905110	76	49.3973	9.1655	46.5517	SH-Flat_peak_28595
chr17	66915211	66915413	203	66915295	30	15.9469	5.79398	13.6338	SH-Flat_peak_28596
chr17	66932532	66932746	215	66932580	14	4.3433	2.82739	2.46129	SH-Flat_peak_28597
chr17	66944417	66944699	283	66944508	21	6.95558	3.35375	4.92877	SH-Flat_peak_28598
chr17	66951745	66952489	745	66952221	136	86.8518	9.64477	83.587	SH-Flat_peak_28599
chr17	66953252	66953948	697	66953819	58	19.4698	4.11956	17.0779	SH-Flat_peak_28600
chr17	66964989	66966201	1213	66965088	31	6.9714	2.73822	4.94393	SH-Flat_peak_28601a
chr17	66964989	66966201	1213	66965321	46	15.6572	4.03735	13.3511	SH-Flat_peak_28601b
chr17	66964989	66966201	1213	66965800	66	29.95	5.68051	27.3714	SH-Flat_peak_28601c
chr17	66971318	66972028	711	66971614	50	20.7764	4.9575	18.3584	SH-Flat_peak_28602
chr17	66976909	66977190	282	66977043	24	7.18433	3.19922	5.14835	SH-Flat_peak_28603
chr17	66987169	66987506	338	66987221	16	3.94012	2.50535	2.09455	SH-Flat_peak_28604
chr17	67020250	67020751	502	67020581	43	16.5951	4.48977	14.2666	SH-Flat_peak_28605
chr17	67087950	67088946	997	67088539	41	27.7507	8.47928	25.2077	SH-Flat_peak_28606
chr17	67105195	67105510	316	67105369	15	9.01167	5.15632	6.90167	SH-Flat_peak_28607
chr17	67125457	67126246	790	67125653	39	24.0193	7.40119	21.5407	SH-Flat_peak_28608
chr17	67158005	67158393	389	67158279	33	23.8575	8.66391	21.3819	SH-Flat_peak_28609
chr17	67194206	67194466	261	67194294	14	8.03032	4.77846	5.95828	SH-Flat_peak_28610
chr17	67200731	67200923	193	67200860	13	7.34816	4.55802	5.30114	SH-Flat_peak_28611
chr17	67221019	67221626	608	67221402	23	11.374	4.96286	9.18318	SH-Flat_peak_28612
chr17	67229079	67229882	804	67229341	40	25.9696	7.97232	23.4569	SH-Flat_peak_28613
chr17	67239636	67240020	385	67239794	33	21.0346	7.37483	18.6116	SH-Flat_peak_28614
chr17	67244859	67246719	1861	67245224	59	26.5824	5.54531	24.0591	SH-Flat_peak_28615a
chr17	67244859	67246719	1861	67245567	69	35.2442	6.56259	32.5852	SH-Flat_peak_28615b
chr17	67244859	67246719	1861	67245880	51	20.7492	4.86683	18.3318	SH-Flat_peak_28615c
chr17	67244859	67246719	1861	67246065	55	23.7568	5.24121	21.2831	SH-Flat_peak_28615d
chr17	67281955	67282266	312	67281997	10	4.06278	3.05607	2.20936	SH-Flat_peak_28616
chr17	67293683	67293923	241	67293824	19	7.9625	3.9869	5.89284	SH-Flat_peak_28617
chr17	67310170	67310518	349	67310257	20	9.72403	4.66463	7.58769	SH-Flat_peak_28618
chr17	67339156	67339926	771	67339448	51	34.5958	8.99092	31.9463	SH-Flat_peak_28619
chr17	67365869	67366978	1110	67366515	144	108.58	12.6518	105.093	SH-Flat_peak_28620
chr17	67374699	67374917	219	67374832	84	24.8892	3.84109	22.3954	SH-Flat_peak_28621
chr17	67376697	67379119	2423	67377256	191	109.268	8.45226	105.775	SH-Flat_peak_28622a
chr17	67376697	67379119	2423	67378175	62	12.318	2.7712	10.0991	SH-Flat_peak_28622b
chr17	67376697	67379119	2423	67378765	62	12.2879	2.7668	10.0698	SH-Flat_peak_28622c
chr17	67376697	67379119	2423	67378897	64	13.2221	2.85238	10.9776	SH-Flat_peak_28622d
chr17	67385361	67385937	577	67385787	54	32.1617	7.6382	29.5487	SH-Flat_peak_28623
chr17	67390603	67391361	759	67390893	33	17.7644	6.02922	15.4094	SH-Flat_peak_28624a
chr17	67390603	67391361	759	67391211	28	14.2733	5.42933	12.001	SH-Flat_peak_28624b
chr17	67431434	67431966	533	67431802	34	20.7565	7.05321	18.3389	SH-Flat_peak_28625
chr17	67441037	67441437	401	67441344	28	11.3229	4.2967	9.13356	SH-Flat_peak_28626
chr17	67444080	67444462	383	67444294	29	13.5694	5.00734	11.3159	SH-Flat_peak_28627
chr17	67469234	67469691	458	67469489	34	20.1846	6.81761	17.7785	SH-Flat_peak_28628
chr17	67475498	67475852	355	67475611	28	15.8039	6.07618	13.4942	SH-Flat_peak_28629
chr17	67490800	67491779	980	67491263	516	436.416	17.2181	429.576	SH-Flat_peak_28630
chr17	67500356	67500712	357	67500482	25	14.4909	6.04173	12.2134	SH-Flat_peak_28631
chr17	67515117	67515651	535	67515256	13	5.76372	3.66009	3.79337	SH-Flat_peak_28632
chr17	67528766	67529515	750	67529190	239	206.429	17.0695	201.982	SH-Flat_peak_28633
chr17	67546481	67547378	898	67546689	35	20.9454	6.9392	18.5241	SH-Flat_peak_28634a
chr17	67546481	67547378	898	67546820	37	22.9478	7.36314	20.4886	SH-Flat_peak_28634b
chr17	67558031	67558233	203	67558147	16	7.48927	4.15975	5.43715	SH-Flat_peak_28635
chr17	67574489	67574736	248	67574708	16	5.8964	3.37671	3.92014	SH-Flat_peak_28636
chr17	67605230	67606073	844	67605440	53	17.7514	4.06229	15.3967	SH-Flat_peak_28637
chr17	67606590	67607363	774	67607031	56	19.5762	4.25619	17.1822	SH-Flat_peak_28638
chr17	67608549	67609208	660	67608881	85	42.4937	6.57221	39.7348	SH-Flat_peak_28639
chr17	67642805	67643165	361	67642985	23	11.7796	5.14532	9.57729	SH-Flat_peak_28640
chr17	67648167	67648459	293	67648254	22	10.1709	4.5767	8.01811	SH-Flat_peak_28641
chr17	67666755	67667070	316	67666874	30	12.3048	4.42725	10.0862	SH-Flat_peak_28642
chr17	67671258	67671982	725	67671617	65	45.642	9.96527	42.8427	SH-Flat_peak_28643
chr17	67696189	67696990	802	67696501	66	52.1595	11.977	49.2803	SH-Flat_peak_28644
chr17	67717352	67718586	1235	67717794	222	186.329	16.0458	182.087	SH-Flat_peak_28645
chr17	67779069	67779681	613	67779362	93	72.1603	12.4609	69.0523	SH-Flat_peak_28646
chr17	67800457	67800843	387	67800609	56	38.7756	9.45696	36.0668	SH-Flat_peak_28647
chr17	67824842	67825737	896	67825423	128	96.4869	12.463	93.1221	SH-Flat_peak_28648
chr17	67826101	67826334	234	67826220	33	8.96059	3.16878	6.85227	SH-Flat_peak_28649
chr17	67830667	67830991	325	67830821	16	5.36367	3.12983	3.41962	SH-Flat_peak_28650
chr17	67836410	67836760	351	67836546	16	7.43578	4.13237	5.38561	SH-Flat_peak_28651
chr17	67868266	67868485	220	67868347	19	11.4304	5.6994	9.23801	SH-Flat_peak_28652
chr17	67891300	67892481	1182	67891684	17	9.10693	4.84296	6.99062	SH-Flat_peak_28653a
chr17	67891300	67892481	1182	67891915	23	14.4136	6.41058	12.1379	SH-Flat_peak_28653b
chr17	67963275	67963697	423	67963435	17	9.74212	5.18278	7.60522	SH-Flat_peak_28654
chr17	67978454	67978919	466	67978709	38	27.1732	8.93147	24.6399	SH-Flat_peak_28655
chr17	67992839	67993529	691	67993322	87	44.018	6.68815	41.2396	SH-Flat_peak_28656
chr17	67994878	67996108	1231	67995250	47	13.7096	3.54829	11.4525	SH-Flat_peak_28657a
chr17	67994878	67996108	1231	67995709	43	11.4386	3.25694	9.246	SH-Flat_peak_28657b
chr17	68019702	68020571	870	68020049	162	131.544	14.6019	127.83	SH-Flat_peak_28658
chr17	68035171	68036366	1196	68035410	129	79.082	9.03146	75.8989	SH-Flat_peak_28659a
chr17	68035171	68036366	1196	68035730	148	98.5265	10.3644	95.1408	SH-Flat_peak_28659b
chr17	68101278	68102056	779	68101679	196	163.579	15.6823	159.555	SH-Flat_peak_28660
chr17	68172527	68172881	355	68172648	30	16.9088	6.19083	14.5732	SH-Flat_peak_28661
chr17	68200737	68201160	424	68201002	58	16.9464	3.65232	14.61	SH-Flat_peak_28662
chr17	68205179	68206243	1065	68205516	161	112.79	11.3328	109.261	SH-Flat_peak_28663a
chr17	68205179	68206243	1065	68206097	50	17.0514	4.0952	14.7126	SH-Flat_peak_28663b
chr17	68247315	68248483	1169	68247820	204	162.62	14.4687	158.605	SH-Flat_peak_28664
chr17	68263308	68263536	229	68263481	14	8.21217	4.88359	6.12979	SH-Flat_peak_28665
chr17	68292003	68292591	589	68292196	27	12.4124	4.8262	10.1909	SH-Flat_peak_28666a
chr17	68292003	68292591	589	68292351	19	6.77057	3.46345	4.75123	SH-Flat_peak_28666b
chr17	68344394	68344644	251	68344435	11	4.27496	3.07198	2.39657	SH-Flat_peak_28667
chr17	68351455	68351997	543	68351717	28	12.6744	4.79707	10.4459	SH-Flat_peak_28668
chr17	68354370	68355304	935	68354547	23	9.00269	3.96407	6.8929	SH-Flat_peak_28669a
chr17	68354370	68355304	935	68354859	22	8.37842	3.82169	6.2902	SH-Flat_peak_28669b
chr17	68378582	68378914	333	68378847	15	6.23826	3.65664	4.24704	SH-Flat_peak_28670
chr17	68398874	68399314	441	68399184	43	27.0022	7.77762	24.4718	SH-Flat_peak_28671
chr17	68413595	68414192	598	68413701	25	18.9129	8.28266	16.5331	SH-Flat_peak_28672
chr17	68436035	68436659	625	68436175	41	24.5938	7.25058	22.1051	SH-Flat_peak_28673a
chr17	68436035	68436659	625	68436538	28	13.2162	5.00635	10.9718	SH-Flat_peak_28673b
chr17	68456361	68458175	1815	68456876	224	147.932	10.5909	144.058	SH-Flat_peak_28674a
chr17	68456361	68458175	1815	68457846	154	79.4143	7.23449	76.2277	SH-Flat_peak_28674b
chr17	68462892	68463255	364	68463142	39	22.9495	6.99247	20.4902	SH-Flat_peak_28675
chr17	68511459	68513348	1890	68512255	233	152.917	10.5143	148.996	SH-Flat_peak_28676
chr17	68522055	68522785	731	68522271	83	61.9821	11.4786	58.9875	SH-Flat_peak_28677
chr17	68600365	68600863	499	68600566	38	23.3724	7.33872	20.9054	SH-Flat_peak_28678
chr17	68613950	68614190	241	68614162	19	11.8859	5.94401	9.68048	SH-Flat_peak_28679
chr17	68639941	68640232	292	68640096	11	5.42519	3.73681	3.47818	SH-Flat_peak_28680
chr17	68710030	68710919	890	68710441	25	12.3042	5.06451	10.0856	SH-Flat_peak_28681
chr17	68733542	68734090	549	68733741	19	9.63387	4.77775	7.50044	SH-Flat_peak_28682a
chr17	68733542	68734090	549	68733959	26	15.8101	6.4639	13.5002	SH-Flat_peak_28682b
chr17	68759459	68760135	677	68759795	98	75.1371	12.3272	71.9967	SH-Flat_peak_28683a
chr17	68759459	68760135	677	68759948	102	79.937	12.8687	76.7447	SH-Flat_peak_28683b
chr17	68774364	68774939	576	68774529	69	51.4664	11.0511	48.5956	SH-Flat_peak_28684
chr17	69175700	69176233	534	69175863	28	20.3708	8.24293	17.9607	SH-Flat_peak_28685
chr17	69235417	69235726	310	69235637	25	18.0734	7.83226	15.7116	SH-Flat_peak_28686
chr17	69246782	69247013	232	69246917	9	4.20773	3.25573	2.33311	SH-Flat_peak_28687
chr17	69314514	69315192	679	69314810	18	10.5782	5.44243	8.413	SH-Flat_peak_28688
chr17	69326604	69327601	998	69327220	130	101.721	13.306	98.3028	SH-Flat_peak_28689
chr17	69394851	69395048	198	69394927	15	9.09074	5.20172	6.97789	SH-Flat_peak_28690
chr17	69414518	69415282	765	69414722	107	80.4912	12.1137	77.293	SH-Flat_peak_28691
chr17	69430441	69430820	380	69430729	31	11.4652	4.04825	9.27177	SH-Flat_peak_28692
chr17	69433944	69434551	608	69434352	89	65.2379	11.2826	62.2066	SH-Flat_peak_28693
chr17	69448309	69448740	432	69448566	15	5.10119	3.10027	3.16992	SH-Flat_peak_28694
chr17	69452957	69453156	200	69453085	23	9.3855	4.11753	7.26021	SH-Flat_peak_28695
chr17	69454188	69454482	295	69454282	23	10.6799	4.65855	8.51165	SH-Flat_peak_28696
chr17	69473891	69474475	585	69474201	38	26.5626	8.66288	24.0397	SH-Flat_peak_28697
chr17	69492364	69492884	521	69492631	67	55.0663	12.7957	52.1526	SH-Flat_peak_28698
chr17	69501535	69501760	226	69501631	13	5.62382	3.58398	3.66714	SH-Flat_peak_28699
chr17	69539563	69540510	948	69540030	52	39.0058	10.4339	36.2938	SH-Flat_peak_28700
chr17	69560932	69561879	948	69561363	35	22.1368	7.43043	19.6928	SH-Flat_peak_28701
chr17	69569036	69569626	591	69569386	35	25.4199	8.88739	22.9166	SH-Flat_peak_28702
chr17	69607205	69607708	504	69607348	28	12.5997	4.76859	10.3731	SH-Flat_peak_28703
chr17	69608827	69609672	846	69609164	45	28.9144	8.10529	26.3523	SH-Flat_peak_28704
chr17	69654841	69655673	833	69655153	134	128.539	19.4555	124.855	SH-Flat_peak_28705
chr17	69711594	69711847	254	69711735	17	8.86686	4.71696	6.76185	SH-Flat_peak_28706
chr17	69733665	69733908	244	69733820	14	7.70742	4.59355	5.64722	SH-Flat_peak_28707
chr17	69763731	69763975	245	69763780	10	4.94071	3.5813	3.01718	SH-Flat_peak_28708
chr17	70021738	70022646	909	70022229	25	15.2548	6.4044	12.9581	SH-Flat_peak_28709
chr17	70089751	70090172	422	70090097	12	6.51349	4.23245	4.50436	SH-Flat_peak_28710
chr17	70137581	70138153	573	70137665	14	8.21217	4.88359	6.12979	SH-Flat_peak_28711
chr17	70168218	70170036	1819	70168307	40	6.12263	2.25462	4.13646	SH-Flat_peak_28712a
chr17	70168218	70170036	1819	70169476	202	137.534	11.0371	133.76	SH-Flat_peak_28712b
chr17	70320794	70321608	815	70321119	32	22.1225	8.09268	19.6788	SH-Flat_peak_28713
chr17	70354853	70355429	577	70355169	15	6.86137	3.97653	4.83827	SH-Flat_peak_28714
chr17	70365103	70365569	467	70365382	36	26.8143	9.27899	24.2872	SH-Flat_peak_28715
chr17	70394510	70395175	666	70394711	35	25.4199	8.88739	22.9166	SH-Flat_peak_28716
chr17	70405477	70406274	798	70405882	53	42.254	11.4881	39.4984	SH-Flat_peak_28717
chr17	70521886	70522287	402	70521908	11	5.55128	3.81181	3.59812	SH-Flat_peak_28718
chr17	70552534	70553129	596	70552621	10	4.94071	3.5813	3.01718	SH-Flat_peak_28719
chr17	70563612	70564361	750	70563919	12	6.51349	4.23245	4.50436	SH-Flat_peak_28720
chr17	70621689	70621900	212	70621774	18	11.9281	6.18588	9.71987	SH-Flat_peak_28721
chr17	70654818	70655506	689	70654899	10	4.91512	3.56572	3.00176	SH-Flat_peak_28722a
chr17	70654818	70655506	689	70655287	15	8.93376	5.11172	6.82636	SH-Flat_peak_28722b
chr17	71022880	71023941	1062	71023592	38	29.0838	9.80274	26.519	SH-Flat_peak_28723
chr17	71071939	71072124	186	71072024	18	11.9281	6.18588	9.71987	SH-Flat_peak_28724
chr17	71168369	71168567	199	71168510	12	6.51349	4.23245	4.50436	SH-Flat_peak_28725
chr17	71176260	71176959	700	71176486	43	21.6447	5.93933	19.2098	SH-Flat_peak_28726
chr17	71180505	71181367	863	71181207	62	39.3492	8.54569	36.6324	SH-Flat_peak_28727
chr17	71188949	71189530	582	71189324	25	17.3024	7.42833	14.9574	SH-Flat_peak_28728
chr17	71224944	71225481	538	71225223	28	20.5796	8.35004	18.1655	SH-Flat_peak_28729
chr17	71237967	71238248	282	71238032	9	4.20773	3.25573	2.33311	SH-Flat_peak_28730
chr17	71327744	71327934	191	71327868	12	6.51349	4.23245	4.50436	SH-Flat_peak_28731
chr17	71412910	71413153	244	71413018	27	19.9235	8.27721	17.5226	SH-Flat_peak_28732
chr17	71438636	71439135	500	71438938	35	20.9155	6.92715	18.4948	SH-Flat_peak_28733
chr17	71441245	71441512	268	71441329	24	11.4035	4.82729	9.21184	SH-Flat_peak_28734
chr17	71454145	71454437	293	71454280	10	4.94071	3.5813	3.01718	SH-Flat_peak_28735
chr17	71455288	71455468	181	71455401	16	10.0211	5.53474	7.87302	SH-Flat_peak_28736
chr17	71494168	71494704	537	71494478	11	5.71021	3.90687	3.74221	SH-Flat_peak_28737
chr17	71502340	71503458	1119	71502674	66	52.917	12.2538	50.0288	SH-Flat_peak_28738a
chr17	71502340	71503458	1119	71503102	28	13.7505	5.21773	11.4924	SH-Flat_peak_28738b
chr17	71516253	71516511	259	71516403	11	5.71021	3.90687	3.74221	SH-Flat_peak_28739
chr17	71631385	71632811	1427	71631608	43	30.6104	9.20162	28.0214	SH-Flat_peak_28740a
chr17	71631385	71632811	1427	71631957	21	9.86849	4.58351	7.72745	SH-Flat_peak_28740b
chr17	71631385	71632811	1427	71632473	14	4.82654	3.06179	2.91813	SH-Flat_peak_28740c
chr17	71765486	71765995	510	71765728	43	32.5621	10.0351	29.943	SH-Flat_peak_28741
chr17	71825344	71825885	542	71825424	21	6.13524	3.04004	4.1484	SH-Flat_peak_28742
chr17	71828123	71828556	434	71828395	83	61.6463	11.3803	58.6553	SH-Flat_peak_28743
chr17	71855044	71855531	488	71855299	19	10.8758	5.40733	8.70148	SH-Flat_peak_28744
chr17	71870629	71871368	740	71871061	14	7.26041	4.34155	5.22139	SH-Flat_peak_28745
chr17	71975618	71976480	863	71976186	45	31.0646	8.92889	28.4686	SH-Flat_peak_28746
chr17	72007958	72008940	983	72008396	38	23.8881	7.54371	21.412	SH-Flat_peak_28747a
chr17	72007958	72008940	983	72008643	34	19.923	6.71141	17.5221	SH-Flat_peak_28747b
chr17	72030669	72030860	192	72030740	16	5.07737	3.0002	3.14717	SH-Flat_peak_28748
chr17	72033009	72033566	558	72033447	25	10.943	4.50248	8.76672	SH-Flat_peak_28749
chr17	72111084	72111580	497	72111433	15	5.93509	3.50482	3.95719	SH-Flat_peak_28750
chr17	72120162	72122165	2004	72120718	85	34.561	5.19598	31.912	SH-Flat_peak_28751a
chr17	72120162	72122165	2004	72120953	128	70.5146	7.77277	67.4246	SH-Flat_peak_28751b
chr17	72120162	72122165	2004	72121373	71	24.5445	4.33594	22.0567	SH-Flat_peak_28751c
chr17	72120162	72122165	2004	72121647	58	16.2332	3.52622	13.9131	SH-Flat_peak_28751d
chr17	72120162	72122165	2004	72121839	55	13.4485	3.15784	11.1982	SH-Flat_peak_28751e
chr17	72126644	72127521	878	72126863	66	36.4099	7.17365	33.734	SH-Flat_peak_28752a
chr17	72126644	72127521	878	72127178	71	45.344	8.83615	42.5485	SH-Flat_peak_28752b
chr17	72151239	72152565	1327	72151699	107	83.9587	12.9951	80.7237	SH-Flat_peak_28753
chr17	72219574	72220248	675	72220051	16	7.52524	4.1782	5.47178	SH-Flat_peak_28754
chr17	72270525	72270832	308	72270735	29	16.1211	6.03464	13.8035	SH-Flat_peak_28755
chr17	72297469	72297942	474	72297491	16	7.14291	3.98378	5.10856	SH-Flat_peak_28756
chr17	72338708	72339816	1109	72339305	126	88.9836	11.1781	85.6967	SH-Flat_peak_28757
chr17	72349303	72350355	1053	72349709	65	34.7039	6.86748	32.0528	SH-Flat_peak_28758
chr17	72374034	72374438	405	72374155	44	18.9654	5.03717	16.5844	SH-Flat_peak_28759
chr17	72376454	72377326	873	72376680	53	23.3759	5.3286	20.9089	SH-Flat_peak_28760
chr17	72407267	72408108	842	72407670	178	149	15.6062	145.115	SH-Flat_peak_28761
chr17	72416236	72416817	582	72416554	31	12.6983	4.45521	10.4692	SH-Flat_peak_28762
chr17	72422791	72423328	538	72423058	70	40.3039	7.6537	37.5741	SH-Flat_peak_28763
chr17	72432141	72432689	549	72432342	30	15.3606	5.55952	13.0614	SH-Flat_peak_28764
chr17	72465431	72466367	937	72465722	41	22.5228	6.5101	20.0716	SH-Flat_peak_28765
chr17	72474822	72475213	392	72474905	23	12.0475	5.26764	9.83591	SH-Flat_peak_28766
chr17	72515029	72515540	512	72515132	24	11.9125	5.04719	9.70632	SH-Flat_peak_28767
chr17	72540110	72540733	624	72540444	86	64.156	11.5329	61.1367	SH-Flat_peak_28768
chr17	72557030	72557378	349	72557129	35	15.6945	5.01211	13.3874	SH-Flat_peak_28769
chr17	72560326	72560634	309	72560526	25	8.50739	3.58383	6.41484	SH-Flat_peak_28770
chr17	72591638	72593048	1411	72591848	28	7.18405	2.94561	5.14808	SH-Flat_peak_28771a
chr17	72591638	72593048	1411	72592730	124	95.4207	12.8497	92.067	SH-Flat_peak_28771b
chr17	72618032	72618511	480	72618226	30	15.7318	5.70733	13.4239	SH-Flat_peak_28772
chr17	72643714	72644298	585	72644021	38	22.02	6.81766	19.5782	SH-Flat_peak_28773
chr17	72661532	72661829	298	72661742	17	7.09184	3.82935	5.05968	SH-Flat_peak_28774
chr17	72697599	72698145	547	72697857	49	27.3873	6.90918	24.8504	SH-Flat_peak_28775
chr17	72716271	72716466	196	72716388	19	7.97834	3.99408	5.90814	SH-Flat_peak_28776
chr17	72727811	72728086	276	72727900	18	6.42466	3.41297	4.42514	SH-Flat_peak_28777
chr17	72765360	72766020	661	72765641	37	21.4673	6.78196	19.036	SH-Flat_peak_28778
chr17	72778301	72779087	787	72778682	73	48.7254	9.45878	45.888	SH-Flat_peak_28779
chr17	72792889	72793326	438	72792996	21	8.45766	3.96472	6.36676	SH-Flat_peak_28780
chr17	72870538	72870865	328	72870656	15	7.00015	4.0492	4.9716	SH-Flat_peak_28781
chr17	72949828	72951011	1184	72949934	19	6.77057	3.46345	4.75123	SH-Flat_peak_28782a
chr17	72949828	72951011	1184	72950516	28	13.3165	5.04566	11.0696	SH-Flat_peak_28782b
chr17	72976980	72977291	312	72977073	21	9.2356	4.30048	7.11517	SH-Flat_peak_28783
chr17	72986051	72986535	485	72986306	34	22.5108	7.80568	20.0598	SH-Flat_peak_28784
chr17	72997617	72997884	268	72997761	25	13.5182	5.59576	11.2661	SH-Flat_peak_28785
chr17	73011219	73011450	232	73011286	19	8.2049	4.09748	6.12631	SH-Flat_peak_28786
chr17	73042974	73044462	1489	73043349	42	22.5283	6.36246	20.077	SH-Flat_peak_28787a
chr17	73042974	73044462	1489	73043466	43	23.4391	6.51913	20.971	SH-Flat_peak_28787b
chr17	73042974	73044462	1489	73043629	47	27.075	7.11178	24.5434	SH-Flat_peak_28787c
chr17	73055747	73056088	342	73055884	25	13.2561	5.47869	11.0107	SH-Flat_peak_28788
chr17	73064174	73064698	525	73064290	23	9.5934	4.20212	7.46132	SH-Flat_peak_28789a
chr17	73064174	73064698	525	73064632	16	4.76017	2.85903	2.85551	SH-Flat_peak_28789b
chr17	73068374	73068715	342	73068480	29	10.6041	3.94852	8.43817	SH-Flat_peak_28790
chr17	73069624	73070285	662	73069951	30	13.37	4.80507	11.1217	SH-Flat_peak_28791
chr17	73092152	73093023	872	73092338	50	21.5386	5.14717	19.1057	SH-Flat_peak_28792a
chr17	73092152	73093023	872	73092745	114	82.9803	11.5853	79.7556	SH-Flat_peak_28792b
chr17	73118944	73119380	437	73119124	51	35.307	9.25077	32.6471	SH-Flat_peak_28793
chr17	73156021	73156814	794	73156418	36	19.2115	6.10218	16.8253	SH-Flat_peak_28794
chr17	73164469	73165386	918	73164786	47	23.3321	5.95008	20.8658	SH-Flat_peak_28795
chr17	73182903	73183173	271	73183127	14	6.05372	3.68665	4.07052	SH-Flat_peak_28796
chr17	73191730	73193543	1814	73192460	66	26.6852	5.01641	24.1602	SH-Flat_peak_28797a
chr17	73191730	73193543	1814	73192663	76	34.3373	5.75735	31.6915	SH-Flat_peak_28797b
chr17	73191730	73193543	1814	73193176	109	63.0998	8.18061	60.0925	SH-Flat_peak_28797c
chr17	73210295	73210636	342	73210455	17	7.31203	3.93514	5.271	SH-Flat_peak_28798
chr17	73231664	73233114	1451	73232236	108	70.0852	9.62439	67	SH-Flat_peak_28799
chr17	73255620	73256287	668	73255827	49	28.9775	7.41803	26.4144	SH-Flat_peak_28800a
chr17	73255620	73256287	668	73255989	39	19.9584	5.92648	17.5568	SH-Flat_peak_28800b
chr17	73268448	73269029	582	73268555	15	5.49751	3.29015	3.54695	SH-Flat_peak_28801
chr17	73278255	73279109	855	73278502	42	20.0839	5.58	17.6797	SH-Flat_peak_28802a
chr17	73278255	73279109	855	73278656	49	25.4862	6.33262	22.9819	SH-Flat_peak_28802b
chr17	73283844	73284383	540	73283925	36	11.2159	3.59032	9.02957	SH-Flat_peak_28803
chr17	73284949	73285204	256	73285162	29	8.02259	3.13631	5.95083	SH-Flat_peak_28804
chr17	73291510	73292446	937	73291603	28	7.24815	2.96463	5.20958	SH-Flat_peak_28805a
chr17	73291510	73292446	937	73292280	57	28.4301	6.19207	25.876	SH-Flat_peak_28805b
chr17	73298371	73298987	617	73298628	37	18.3474	5.65284	15.9796	SH-Flat_peak_28806
chr17	73304870	73305427	558	73305256	40	9.29974	2.91979	7.17725	SH-Flat_peak_28807
chr17	73308321	73308745	425	73308441	72	9.93389	2.27205	7.79084	SH-Flat_peak_28808
chr17	73310541	73312553	2013	73311136	135	48.8911	4.79449	46.0516	SH-Flat_peak_28809a
chr17	73310541	73312553	2013	73311838	99	26.687	3.59981	24.162	SH-Flat_peak_28809b
chr17	73310541	73312553	2013	73312105	229	129.091	8.37206	125.401	SH-Flat_peak_28809c
chr17	73317864	73318069	206	73317972	19	5.95972	3.12629	3.98068	SH-Flat_peak_28810
chr17	73342236	73342580	345	73342325	36	7.8262	2.74429	5.7616	SH-Flat_peak_28811
chr17	73342860	73343954	1095	73343352	112	65.2101	8.27049	62.1792	SH-Flat_peak_28812
chr17	73356639	73357751	1113	73356687	30	5.26241	2.33047	3.32334	SH-Flat_peak_28813a
chr17	73356639	73357751	1113	73357485	145	99.5185	10.8506	96.1228	SH-Flat_peak_28813b
chr17	73369256	73370295	1040	73370036	30	12.7437	4.58077	10.5133	SH-Flat_peak_28814
chr17	73393954	73394145	192	73394067	32	13.0257	4.45993	10.7862	SH-Flat_peak_28815
chr17	73429484	73429855	372	73429578	51	30.7276	7.66344	28.1368	SH-Flat_peak_28816
chr17	73474370	73474814	445	73474510	104	76.6669	11.6709	73.5099	SH-Flat_peak_28817
chr17	73492204	73493426	1223	73492399	41	15.4889	4.36202	13.1868	SH-Flat_peak_28818a
chr17	73492204	73493426	1223	73492927	74	42.9851	7.81129	40.22	SH-Flat_peak_28818b
chr17	73506420	73506745	326	73506653	32	15.0461	5.15838	12.7543	SH-Flat_peak_28819
chr17	73531317	73531661	345	73531495	23	5.08173	2.5524	3.1514	SH-Flat_peak_28820
chr17	73532489	73533239	751	73532652	70	38.1147	7.12027	35.4149	SH-Flat_peak_28821
chr17	73547060	73547265	206	73547167	22	6.01319	2.92639	4.03182	SH-Flat_peak_28822
chr17	73575222	73575777	556	73575738	18	5.44494	2.99533	3.4969	SH-Flat_peak_28823
chr17	73587060	73587805	746	73587495	125	75.717	8.84789	72.5704	SH-Flat_peak_28824
chr17	73588699	73589177	479	73589071	45	11.643	3.20984	9.44451	SH-Flat_peak_28825
chr17	73595425	73595914	490	73595696	74	32.9728	5.64974	30.3474	SH-Flat_peak_28826
chr17	73599972	73600992	1021	73600361	133	79.6583	8.76006	76.469	SH-Flat_peak_28827
chr17	73613746	73614261	516	73613979	49	27.4425	6.92646	24.9047	SH-Flat_peak_28828
chr17	73639505	73639812	308	73639588	25	7.19267	3.13186	5.15646	SH-Flat_peak_28829
chr17	73642999	73643663	665	73643264	48	18.0607	4.46168	15.6992	SH-Flat_peak_28830
chr17	73645208	73645449	242	73645308	30	7.85315	3.02933	5.78762	SH-Flat_peak_28831
chr17	73657653	73657873	221	73657694	13	6.3766	3.99987	4.37907	SH-Flat_peak_28832
chr17	73705496	73706082	587	73705872	119	88.5876	12.089	85.3047	SH-Flat_peak_28833
chr17	73710261	73710483	223	73710358	27	7.0752	2.96925	5.04368	SH-Flat_peak_28834
chr17	73719513	73720408	896	73719891	146	111.078	12.8669	107.566	SH-Flat_peak_28835
chr17	73759922	73760350	429	73760068	25	9.72674	4.03006	7.59034	SH-Flat_peak_28836
chr17	73770415	73771196	782	73770759	163	116.183	11.6716	112.62	SH-Flat_peak_28837
chr17	73798000	73798737	738	73798391	77	52.7627	9.92427	49.8763	SH-Flat_peak_28838
chr17	73820930	73821637	708	73821216	64	40.1645	8.46463	37.4367	SH-Flat_peak_28839
chr17	73841654	73841968	315	73841906	22	9.59802	4.32796	7.46571	SH-Flat_peak_28840
chr17	73952668	73953130	463	73952922	39	19.3625	5.72735	16.9728	SH-Flat_peak_28841
chr17	73976656	73976924	269	73976702	13	3.93183	2.708	2.08693	SH-Flat_peak_28842
chr17	73998341	73998891	551	73998487	17	8.05257	4.29998	5.97977	SH-Flat_peak_28843a
chr17	73998341	73998891	551	73998795	27	16.544	6.60343	14.2166	SH-Flat_peak_28843b
chr17	74011972	74012394	423	74012168	40	23.1823	6.90578	20.7187	SH-Flat_peak_28844
chr17	74037332	74037627	296	74037432	39	21.554	6.48118	19.1208	SH-Flat_peak_28845
chr17	74042804	74043086	283	74042936	48	30.6941	8.17865	28.1038	SH-Flat_peak_28846
chr17	74094812	74095462	651	74095229	24	11.3838	4.81889	9.19275	SH-Flat_peak_28847
chr17	74123326	74123597	272	74123461	20	8.13986	3.94492	6.06378	SH-Flat_peak_28848
chr17	74147523	74147735	213	74147632	23	10.9694	4.78428	8.79018	SH-Flat_peak_28849
chr17	74152622	74153507	886	74153142	82	57.4793	10.3816	54.5371	SH-Flat_peak_28850
chr17	74176795	74177131	337	74176886	35	17.6454	5.68345	15.2931	SH-Flat_peak_28851
chr17	74203455	74204092	638	74203614	74	40.1753	7.15239	37.4473	SH-Flat_peak_28852
chr17	74210143	74210635	493	74210293	54	14.4647	3.3764	12.1878	SH-Flat_peak_28853a
chr17	74210143	74210635	493	74210460	60	17.7994	3.71387	15.4437	SH-Flat_peak_28853b
chr17	74213173	74213839	667	74213413	87	35.7722	5.27083	33.1055	SH-Flat_peak_28854a
chr17	74213173	74213839	667	74213589	56	14.9223	3.37754	12.6343	SH-Flat_peak_28854b
chr17	74243269	74243659	391	74243309	17	4.08392	2.50606	2.22916	SH-Flat_peak_28855a
chr17	74243269	74243659	391	74243546	31	12.5185	4.39447	10.2941	SH-Flat_peak_28855b
chr17	74274311	74274509	199	74274352	14	4.68032	2.99017	2.77991	SH-Flat_peak_28856
chr17	74296580	74296840	261	74296779	19	7.69965	3.86857	5.63966	SH-Flat_peak_28857
chr17	74325925	74326335	411	74326178	24	10.2203	4.33609	8.06592	SH-Flat_peak_28858
chr17	74354169	74354526	358	74354252	36	16.7726	5.2503	14.44	SH-Flat_peak_28859
chr17	74368370	74368850	481	74368539	20	6.22049	3.14931	4.22995	SH-Flat_peak_28860
chr17	74379380	74379859	480	74379614	50	32.5978	8.47418	29.9781	SH-Flat_peak_28861
chr17	74390994	74391431	438	74391114	32	15.2499	5.23219	12.9533	SH-Flat_peak_28862
chr17	74432040	74432376	337	74432166	22	8.12709	3.72123	6.0514	SH-Flat_peak_28863
chr17	74443208	74443484	277	74443287	17	5.16269	2.95543	3.22849	SH-Flat_peak_28864
chr17	74453760	74454618	859	74454237	126	87.7633	10.9349	84.4889	SH-Flat_peak_28865
chr17	74493291	74493719	429	74493500	17	8.37588	4.46359	6.28778	SH-Flat_peak_28866
chr17	74514151	74514956	806	74514388	18	10.2714	5.27866	8.11543	SH-Flat_peak_28867
chr17	74566267	74566536	270	74566344	22	8.79041	3.9892	6.68807	SH-Flat_peak_28868
chr17	74599554	74599868	315	74599637	19	7.16705	3.63384	5.13178	SH-Flat_peak_28869
chr17	74605333	74605897	565	74605618	80	57.4877	10.7375	54.5454	SH-Flat_peak_28870
chr17	74631928	74632614	687	74632151	73	50.4001	9.94044	47.5423	SH-Flat_peak_28871
chr17	74647836	74648311	476	74648030	38	21.0296	6.45123	18.6068	SH-Flat_peak_28872
chr17	74657528	74657907	380	74657658	60	45.9085	11.138	43.106	SH-Flat_peak_28873
chr17	74671072	74671635	564	74671388	75	66.6858	14.9884	63.6382	SH-Flat_peak_28874
chr17	74677637	74677821	185	74677728	24	14.1554	6.07701	11.8861	SH-Flat_peak_28875
chr17	74736882	74737371	490	74736953	18	5.08016	2.84552	3.14988	SH-Flat_peak_28876
chr17	74737618	74737811	194	74737767	21	6.67923	3.24654	4.66352	SH-Flat_peak_28877
chr17	74744717	74744995	279	74744803	48	10.2802	2.82935	8.12402	SH-Flat_peak_28878
chr17	74748227	74749187	961	74748585	209	146.114	11.5538	142.258	SH-Flat_peak_28879
chr17	74758200	74758542	343	74758315	39	8.11866	2.69936	6.04336	SH-Flat_peak_28880a
chr17	74758200	74758542	343	74758523	35	6.22636	2.40888	4.23569	SH-Flat_peak_28880b
chr17	74760556	74761315	760	74760930	129	74.691	8.32661	71.5554	SH-Flat_peak_28881
chr17	74770714	74771158	445	74770903	43	17.8735	4.83247	15.5161	SH-Flat_peak_28882
chr17	74775926	74776855	930	74776376	138	97.9205	11.3842	94.541	SH-Flat_peak_28883
chr17	74791415	74791877	463	74791643	72	52.9832	10.918	50.0941	SH-Flat_peak_28884
chr17	74798101	74798674	574	74798288	21	6.90855	3.33539	4.8836	SH-Flat_peak_28885a
chr17	74798101	74798674	574	74798633	18	4.97734	2.80383	3.05195	SH-Flat_peak_28885b
chr17	74803786	74804385	600	74804159	80	35.6633	5.70601	32.9982	SH-Flat_peak_28886
chr17	74807529	74808369	841	74808113	96	50.372	7.08073	47.5145	SH-Flat_peak_28887
chr17	74842192	74843346	1155	74842270	28	5.50231	2.46438	3.55163	SH-Flat_peak_28888a
chr17	74842192	74843346	1155	74842923	95	55.8189	8.21467	52.8963	SH-Flat_peak_28888b
chr17	74862239	74862547	309	74862371	35	9.64435	3.23805	7.51065	SH-Flat_peak_28889
chr17	74872695	74873895	1201	74872978	217	134.503	9.58161	130.759	SH-Flat_peak_28890a
chr17	74872695	74873895	1201	74873296	290	212.494	12.7952	207.986	SH-Flat_peak_28890b
chr17	74893272	74893885	614	74893430	18	5.84185	3.16179	3.86806	SH-Flat_peak_28891
chr17	74923316	74923999	684	74923692	59	29.3984	6.2198	26.8286	SH-Flat_peak_28892
chr17	74961672	74962000	329	74961776	74	45.6998	8.48964	42.8998	SH-Flat_peak_28893
chr17	74971352	74972974	1623	74971474	32	11.0113	3.82133	8.8309	SH-Flat_peak_28894a
chr17	74971352	74972974	1623	74972008	38	15.283	4.56864	12.9856	SH-Flat_peak_28894b
chr17	74971352	74972974	1623	74972364	39	16.1816	4.73586	13.8625	SH-Flat_peak_28894c
chr17	74971352	74972974	1623	74972662	44	19.7423	5.25484	17.3452	SH-Flat_peak_28894d
chr17	74981924	74982903	980	74982373	249	203.265	15.3814	198.851	SH-Flat_peak_28895
chr17	74987332	74989354	2023	74987650	118	58.606	6.74819	55.6506	SH-Flat_peak_28896a
chr17	74987332	74989354	2023	74988152	75	27.7434	4.65526	25.2006	SH-Flat_peak_28896b
chr17	74987332	74989354	2023	74988560	71	25.0199	4.41513	22.5237	SH-Flat_peak_28896c
chr17	74987332	74989354	2023	74989219	57	16.0991	3.54486	13.7819	SH-Flat_peak_28896d
chr17	75010891	75013320	2430	75011177	194	101.69	7.50748	98.2725	SH-Flat_peak_28897a
chr17	75010891	75013320	2430	75012085	97	27.7407	3.77299	25.198	SH-Flat_peak_28897b
chr17	75010891	75013320	2430	75012709	177	87.1844	6.88889	83.9159	SH-Flat_peak_28897c
chr17	75032431	75033104	674	75032583	136	46.2927	4.51512	43.4853	SH-Flat_peak_28898
chr17	75033350	75035563	2214	75033841	148	55.0721	4.95631	52.1583	SH-Flat_peak_28899a
chr17	75033350	75035563	2214	75034762	131	43.3058	4.38161	40.5365	SH-Flat_peak_28899b
chr17	75033350	75035563	2214	75035273	188	85.4708	6.26804	82.2201	SH-Flat_peak_28899c
chr17	75046429	75047287	859	75046990	260	209.139	15.0159	204.664	SH-Flat_peak_28900
chr17	75078874	75079220	347	75078957	24	9.08703	3.89139	6.97436	SH-Flat_peak_28901
chr17	75105751	75106057	307	75105973	69	36.8706	6.93834	34.1882	SH-Flat_peak_28902
chr17	75109618	75110439	822	75109945	56	23.3038	5.05307	20.8381	SH-Flat_peak_28903
chr17	75113949	75114331	383	75114208	46	20.179	5.17221	17.773	SH-Flat_peak_28904
chr17	75124164	75125017	854	75124499	49	27.9769	7.095	25.4303	SH-Flat_peak_28905
chr17	75130563	75132054	1492	75130981	87	34.5864	5.08659	31.937	SH-Flat_peak_28906a
chr17	75130563	75132054	1492	75131683	185	124.415	10.7456	120.77	SH-Flat_peak_28906b
chr17	75152076	75152502	427	75152157	45	6.76873	2.26736	4.74946	SH-Flat_peak_28907
chr17	75152782	75154919	2138	75153178	63	15.1344	3.16444	12.8405	SH-Flat_peak_28908a
chr17	75152782	75154919	2138	75153428	61	14.1174	3.06967	11.849	SH-Flat_peak_28908b
chr17	75152782	75154919	2138	75153877	58	12.569	2.91592	10.3434	SH-Flat_peak_28908c
chr17	75152782	75154919	2138	75154596	226	154.304	11.179	150.37	SH-Flat_peak_28908d
chr17	75172040	75172316	277	75172066	14	7.14009	4.27455	5.10592	SH-Flat_peak_28909
chr17	75182257	75183417	1161	75182898	60	33.304	7.11573	30.6737	SH-Flat_peak_28910a
chr17	75182257	75183417	1161	75183112	68	40.9966	8.10011	38.2576	SH-Flat_peak_28910b
chr17	75204805	75206090	1286	75205428	153	109.851	11.7365	106.352	SH-Flat_peak_28911
chr17	75238626	75239209	584	75238870	57	26.6948	5.75921	24.1697	SH-Flat_peak_28912
chr17	75240465	75240875	411	75240556	30	7.83436	3.024	5.76961	SH-Flat_peak_28913a
chr17	75240465	75240875	411	75240743	33	9.53717	3.32543	7.40695	SH-Flat_peak_28913b
chr17	75261135	75262307	1173	75261638	157	122.703	13.5935	119.075	SH-Flat_peak_28914
chr17	75270117	75271040	924	75270604	137	64.1884	6.36329	61.1687	SH-Flat_peak_28915
chr17	75271236	75271624	389	75271320	46	6.40666	2.18265	4.4079	SH-Flat_peak_28916a
chr17	75271236	75271624	389	75271488	47	6.78701	2.23003	4.76699	SH-Flat_peak_28916b
chr17	75272519	75273191	673	75272846	90	29.695	4.25093	27.1205	SH-Flat_peak_28917
chr17	75288904	75290027	1124	75289494	443	384.134	17.9681	377.909	SH-Flat_peak_28918
chr17	75323050	75323457	408	75323229	22	10.341	4.65189	8.18297	SH-Flat_peak_28919
chr17	75346857	75347219	363	75347180	22	10.2649	4.61817	8.10915	SH-Flat_peak_28920
chr17	75393409	75394703	1295	75393975	323	262.856	15.5819	257.846	SH-Flat_peak_28921
chr17	75404071	75406359	2289	75404374	60	21.3331	4.36371	18.9043	SH-Flat_peak_28922a
chr17	75404071	75406359	2289	75404667	61	21.9694	4.42667	19.5286	SH-Flat_peak_28922b
chr17	75404071	75406359	2289	75405735	110	61.5551	7.81935	58.5653	SH-Flat_peak_28922c
chr17	75426196	75426815	620	75426501	41	25.2177	7.48379	22.718	SH-Flat_peak_28923
chr17	75455994	75457523	1530	75456543	264	202.929	13.8376	198.517	SH-Flat_peak_28924
chr17	75515214	75516504	1291	75515802	156	75.9266	6.72966	72.7777	SH-Flat_peak_28925a
chr17	75515214	75516504	1291	75516250	250	166.078	10.7672	162.03	SH-Flat_peak_28925b
chr17	75516729	75517038	310	75516900	54	8.50098	2.37406	6.40865	SH-Flat_peak_28926
chr17	75524815	75525912	1098	75525157	82	48.3371	8.08939	45.5045	SH-Flat_peak_28927
chr17	75539995	75540407	413	75540128	36	15.388	4.8014	13.0882	SH-Flat_peak_28928
chr17	75557093	75558004	912	75557310	97	57.4847	8.33431	54.5425	SH-Flat_peak_28929a
chr17	75557093	75558004	912	75557502	85	46.0768	7.2747	43.2721	SH-Flat_peak_28929b
chr17	75588983	75589824	842	75589247	76	42.5838	7.4783	39.8239	SH-Flat_peak_28930a
chr17	75588983	75589824	842	75589532	69	36.1704	6.7747	33.4979	SH-Flat_peak_28930b
chr17	75594663	75594847	185	75594750	25	6.83519	3.0139	4.81315	SH-Flat_peak_28931
chr17	75601258	75601441	184	75601386	34	15.6308	5.1105	13.3252	SH-Flat_peak_28932
chr17	75619770	75620487	718	75620191	65	27.4782	5.24644	24.9398	SH-Flat_peak_28933
chr17	75625974	75626329	356	75626106	50	20.1017	4.79349	17.6972	SH-Flat_peak_28934
chr17	75632876	75634110	1235	75633143	98	53.7938	7.52417	50.8951	SH-Flat_peak_28935a
chr17	75632876	75634110	1235	75634025	47	14.1433	3.64059	11.8742	SH-Flat_peak_28935b
chr17	75666809	75667729	921	75667281	114	94.2061	14.3517	90.8652	SH-Flat_peak_28936
chr17	75681022	75681717	696	75681461	41	24.232	7.1175	21.7497	SH-Flat_peak_28937
chr17	75693227	75694216	990	75693781	278	221.276	14.7988	216.682	SH-Flat_peak_28938
chr17	75699786	75701004	1219	75699980	27	7.69914	3.163	5.63926	SH-Flat_peak_28939a
chr17	75699786	75701004	1219	75700662	73	44.8178	8.4022	42.029	SH-Flat_peak_28939b
chr17	75720670	75721661	992	75720842	22	5.14006	2.62224	3.20682	SH-Flat_peak_28940a
chr17	75720670	75721661	992	75721295	41	16.9152	4.7542	14.5794	SH-Flat_peak_28940b
chr17	75720670	75721661	992	75721525	40	16.3012	4.67443	13.9795	SH-Flat_peak_28940c
chr17	75747756	75748096	341	75747991	59	26.5021	5.52687	23.9803	SH-Flat_peak_28941
chr17	75749808	75750279	472	75750027	62	22.3859	4.44649	19.9372	SH-Flat_peak_28942
chr17	75753678	75754134	457	75753902	63	21.2289	4.17652	18.8023	SH-Flat_peak_28943
chr17	75755491	75755819	329	75755545	27	4.23429	2.14868	2.35828	SH-Flat_peak_28944
chr17	75764511	75765651	1141	75765104	125	74.6605	8.67201	71.5253	SH-Flat_peak_28945
chr17	75769744	75770012	269	75769892	51	10.0952	2.70638	7.9447	SH-Flat_peak_28946
chr17	75773240	75775315	2076	75773480	39	6.31041	2.31692	4.31589	SH-Flat_peak_28947a
chr17	75773240	75775315	2076	75773783	39	6.30454	2.31571	4.31029	SH-Flat_peak_28947b
chr17	75773240	75775315	2076	75774122	37	5.24129	2.14064	3.30313	SH-Flat_peak_28947c
chr17	75773240	75775315	2076	75774493	50	9.88959	2.69871	7.74806	SH-Flat_peak_28947d
chr17	75773240	75775315	2076	75775184	57	8.01263	2.24548	5.94125	SH-Flat_peak_28947e
chr17	75779053	75780141	1089	75779635	111	43.046	5.0674	40.2801	SH-Flat_peak_28948a
chr17	75779053	75780141	1089	75779939	215	121.026	8.32466	117.415	SH-Flat_peak_28948b
chr17	75784385	75785724	1340	75784869	189	106.382	8.25597	102.917	SH-Flat_peak_28949
chr17	75809165	75809558	394	75809287	41	20.5364	5.84747	18.1231	SH-Flat_peak_28950
chr17	75814885	75815517	633	75815098	67	39.6259	7.87426	36.9054	SH-Flat_peak_28951
chr17	75827358	75828184	827	75827744	164	102.364	9.48293	98.939	SH-Flat_peak_28952
chr17	75843761	75844572	812	75844208	41	11.5343	3.37741	9.3389	SH-Flat_peak_28953
chr17	75844975	75845596	622	75845365	67	29.694	5.54466	27.1194	SH-Flat_peak_28954
chr17	75854160	75854574	415	75854308	67	11.7408	2.58122	9.53952	SH-Flat_peak_28955
chr17	75855272	75856489	1218	75855569	312	218.419	11.8853	213.853	SH-Flat_peak_28956
chr17	75861266	75861651	386	75861496	27	12.3175	4.78895	10.0986	SH-Flat_peak_28957
chr17	75875785	75876043	259	75875873	39	7.56423	2.57993	5.50938	SH-Flat_peak_28958
chr17	75876919	75878059	1141	75877293	64	21.3117	4.13938	18.8834	SH-Flat_peak_28959a
chr17	75876919	75878059	1141	75877957	82	35.2205	5.49081	32.5617	SH-Flat_peak_28959b
chr17	75896344	75897307	964	75896562	90	43.2851	6.31411	40.5161	SH-Flat_peak_28960a
chr17	75896344	75897307	964	75896923	105	56.1489	7.32736	53.2225	SH-Flat_peak_28960b
chr17	75904453	75905459	1007	75905041	299	241.551	15.2905	236.749	SH-Flat_peak_28961
chr17	75940614	75941594	981	75941124	285	244.604	17.1117	239.773	SH-Flat_peak_28962
chr17	75978758	75980116	1359	75979410	309	236.754	13.9009	232	SH-Flat_peak_28963
chr17	76000526	76000821	296	76000619	36	16.9352	5.30466	14.5991	SH-Flat_peak_28964
chr17	76005413	76005826	414	76005683	32	12.6078	4.32283	10.3811	SH-Flat_peak_28965
chr17	76013992	76014890	899	76014391	109	76.1127	10.7778	72.9617	SH-Flat_peak_28966
chr17	76029309	76029888	580	76029673	40	20.7651	6.05844	18.3473	SH-Flat_peak_28967
chr17	76036524	76037196	673	76036852	36	16.5329	5.17083	14.2059	SH-Flat_peak_28968
chr17	76072147	76073053	907	76072586	241	194.652	15.0395	190.326	SH-Flat_peak_28969
chr17	76079284	76080777	1494	76079503	41	8.67127	2.74731	6.57308	SH-Flat_peak_28970a
chr17	76079284	76080777	1494	76080110	80	34.3076	5.4662	31.6623	SH-Flat_peak_28970b
chr17	76079284	76080777	1494	76080605	36	6.85877	2.52148	4.83591	SH-Flat_peak_28970c
chr17	76103034	76104119	1086	76103466	84	55.0949	9.43838	52.1808	SH-Flat_peak_28971a
chr17	76103034	76104119	1086	76103667	79	50.1202	8.90997	47.2658	SH-Flat_peak_28971b
chr17	76121351	76121716	366	76121597	73	51.0245	10.1246	48.159	SH-Flat_peak_28972
chr17	76141020	76141964	945	76141348	153	111.434	12.0175	107.919	SH-Flat_peak_28973
chr17	76182062	76182532	471	76182329	56	43.3904	11.1618	40.6199	SH-Flat_peak_28974
chr17	76193612	76194023	412	76193822	22	11.1293	5.00847	8.9456	SH-Flat_peak_28975
chr17	76240512	76241349	838	76240559	36	13.5119	4.23145	11.26	SH-Flat_peak_28976a
chr17	76240512	76241349	838	76240947	80	52.2259	9.30186	49.3459	SH-Flat_peak_28976b
chr17	76264686	76265336	651	76265096	423	357.226	17.0034	351.253	SH-Flat_peak_28977
chr17	76266028	76266311	284	76266111	48	5.13717	1.93284	3.204	SH-Flat_peak_28978
chr17	76279266	76279918	653	76279662	101	67.3678	9.94117	64.3126	SH-Flat_peak_28979
chr17	76314741	76315422	682	76314966	27	17.1657	6.89705	14.8238	SH-Flat_peak_28980
chr17	76353265	76354422	1158	76353999	216	171.629	14.4591	167.529	SH-Flat_peak_28981
chr17	76368482	76368985	504	76368769	45	22.5458	5.96232	20.0941	SH-Flat_peak_28982
chr17	76370559	76371017	459	76370868	35	14.8528	4.73823	12.5664	SH-Flat_peak_28983
chr17	76383744	76385681	1938	76384053	52	14.0691	3.38686	11.8018	SH-Flat_peak_28984a
chr17	76383744	76385681	1938	76384274	55	15.6787	3.55601	13.372	SH-Flat_peak_28984b
chr17	76383744	76385681	1938	76384642	73	27.4228	4.71252	24.8853	SH-Flat_peak_28984c
chr17	76383744	76385681	1938	76385528	31	4.17589	2.03201	2.31527	SH-Flat_peak_28984d
chr17	76397953	76398617	665	76398180	48	25.2118	6.38103	22.7122	SH-Flat_peak_28985
chr17	76405735	76406332	598	76405878	28	9.72998	3.74571	7.59348	SH-Flat_peak_28986a
chr17	76405735	76406332	598	76406135	38	16.8536	5.04321	14.5192	SH-Flat_peak_28986b
chr17	76414374	76415178	805	76414710	148	113.49	13.0626	109.954	SH-Flat_peak_28987
chr17	76427582	76427781	200	76427671	15	7.00015	4.0492	4.9716	SH-Flat_peak_28988
chr17	76446622	76447401	780	76446743	26	8.83765	3.61377	6.7336	SH-Flat_peak_28989a
chr17	76446622	76447401	780	76446943	25	8.18861	3.47154	6.11071	SH-Flat_peak_28989b
chr17	76446622	76447401	780	76447168	25	8.05824	3.42612	5.98509	SH-Flat_peak_28989c
chr17	76452313	76453527	1215	76452609	69	27.7702	5.0205	25.227	SH-Flat_peak_28990a
chr17	76452313	76453527	1215	76452818	78	34.5457	5.64771	31.897	SH-Flat_peak_28990b
chr17	76452313	76453527	1215	76453231	147	99.9436	10.7049	96.5436	SH-Flat_peak_28990c
chr17	76465905	76466309	405	76466074	43	18.8337	5.10044	16.4556	SH-Flat_peak_28991
chr17	76498045	76498638	594	76498355	167	103.532	9.40175	100.096	SH-Flat_peak_28992
chr17	76500983	76501655	673	76501348	106	49.8981	6.25994	47.0464	SH-Flat_peak_28993
chr17	76506433	76506799	367	76506556	45	22.7078	6.01155	20.2531	SH-Flat_peak_28994
chr17	76511032	76511332	301	76511143	25	9.00217	3.76167	6.89241	SH-Flat_peak_28995
chr17	76523208	76523488	281	76523296	29	12.471	4.5986	10.2479	SH-Flat_peak_28996
chr17	76529101	76530219	1119	76529338	44	16.2479	4.32119	13.9275	SH-Flat_peak_28997a
chr17	76529101	76530219	1119	76529603	64	31.6201	6.23632	29.0155	SH-Flat_peak_28997b
chr17	76540588	76541129	542	76540973	243	133.054	8.06551	129.325	SH-Flat_peak_28998
chr17	76543690	76544895	1206	76544201	150	55.044	4.89068	52.1305	SH-Flat_peak_28999
chr17	76547073	76547591	519	76547439	78	25.1521	4.10776	22.6536	SH-Flat_peak_29000
chr17	76557197	76558189	993	76557677	180	131.773	12.3196	128.056	SH-Flat_peak_29001
chr17	76562641	76563157	517	76562955	55	26.9562	6.03085	24.4266	SH-Flat_peak_29002
chr17	76585562	76586366	805	76586113	100	70.8293	10.8877	67.7359	SH-Flat_peak_29003
chr17	76623182	76624176	995	76623675	39	23.0084	7.01461	20.548	SH-Flat_peak_29004a
chr17	76623182	76624176	995	76623864	42	25.8968	7.55266	23.3854	SH-Flat_peak_29004b
chr17	76635183	76636240	1058	76635839	106	77.6733	11.5908	74.5054	SH-Flat_peak_29005
chr17	76659556	76660361	806	76660045	44	27.0949	7.62589	24.5629	SH-Flat_peak_29006
chr17	76671406	76672377	972	76671818	307	271.541	18.2701	266.436	SH-Flat_peak_29007
chr17	76681212	76681862	651	76681500	34	15.0194	4.9037	12.7282	SH-Flat_peak_29008
chr17	76697715	76698289	575	76697972	55	19.0089	4.20134	16.6271	SH-Flat_peak_29009
chr17	76700511	76701471	961	76700888	92	48.3401	7.05847	45.5075	SH-Flat_peak_29010
chr17	76709077	76710067	991	76709459	152	100.615	10.3	97.2086	SH-Flat_peak_29011
chr17	76711094	76711362	269	76711273	46	10.9579	3.02966	8.78112	SH-Flat_peak_29012
chr17	76725927	76727439	1513	76726641	220	149.943	11.1258	146.05	SH-Flat_peak_29013a
chr17	76725927	76727439	1513	76726919	165	94.1575	8.33424	90.8172	SH-Flat_peak_29013b
chr17	76736473	76738475	2003	76736649	52	8.1734	2.36227	6.0961	SH-Flat_peak_29014a
chr17	76736473	76738475	2003	76737386	164	86.2995	7.46232	83.0403	SH-Flat_peak_29014b
chr17	76736473	76738475	2003	76737645	193	113.771	8.82793	110.232	SH-Flat_peak_29014c
chr17	76772819	76773524	706	76773051	54	39.7477	10.2451	37.0255	SH-Flat_peak_29015
chr17	76789401	76789698	298	76789614	15	4.53701	2.83728	2.64463	SH-Flat_peak_29016
chr17	76791246	76791967	722	76791534	26	12.511	5.00416	10.2869	SH-Flat_peak_29017
chr17	76816461	76816774	314	76816561	22	9.31225	4.20651	7.18921	SH-Flat_peak_29018
chr17	76820233	76820689	457	76820625	16	5.25123	3.07867	3.31272	SH-Flat_peak_29019
chr17	76841639	76842278	640	76842034	51	18.6943	4.39195	16.319	SH-Flat_peak_29020
chr17	76844253	76844791	539	76844375	59	25.1336	5.21881	22.6353	SH-Flat_peak_29021
chr17	76867935	76868504	570	76868363	99	62.1249	9.06079	59.1286	SH-Flat_peak_29022
chr17	76872294	76872678	385	76872456	29	7.07472	2.86096	5.04324	SH-Flat_peak_29023
chr17	76968920	76970132	1213	76968984	20	4.18511	2.3893	2.32384	SH-Flat_peak_29024a
chr17	76968920	76970132	1213	76969596	78	49.6833	8.94242	46.8342	SH-Flat_peak_29024b
chr17	76986485	76986695	211	76986601	19	8.288	4.13572	6.20296	SH-Flat_peak_29025
chr17	77002259	77002717	459	77002407	19	8.04217	4.02309	5.96968	SH-Flat_peak_29026a
chr17	77002259	77002717	459	77002603	25	12.5806	5.18297	10.3546	SH-Flat_peak_29026b
chr17	77036478	77037322	845	77036780	28	12.1997	4.61781	9.98407	SH-Flat_peak_29027a
chr17	77036478	77037322	845	77036958	28	12.1997	4.61781	9.98407	SH-Flat_peak_29027b
chr17	77036478	77037322	845	77037166	30	13.7094	4.9292	11.4523	SH-Flat_peak_29027c
chr17	77056331	77056658	328	77056425	26	10.5837	4.24444	8.41829	SH-Flat_peak_29028
chr17	77066681	77067071	391	77066929	38	25.7499	8.31289	23.2409	SH-Flat_peak_29029
chr17	77086041	77086776	736	77086093	30	6.29373	2.60043	4.30004	SH-Flat_peak_29030a
chr17	77086041	77086776	736	77086637	41	12.1236	3.51519	9.91003	SH-Flat_peak_29030b
chr17	77088412	77089193	782	77088717	130	90.0206	10.8737	86.723	SH-Flat_peak_29031
chr17	77122337	77122943	607	77122679	54	21.2979	4.75776	18.8698	SH-Flat_peak_29032
chr17	77125271	77125753	483	77125589	90	51.6606	7.90279	48.7874	SH-Flat_peak_29033
chr17	77131753	77132892	1140	77132115	55	32.4363	7.56837	29.8191	SH-Flat_peak_29034a
chr17	77131753	77132892	1140	77132557	33	13.8567	4.62896	11.5958	SH-Flat_peak_29034b
chr17	77140195	77141229	1035	77140649	138	93.1033	10.5066	89.7739	SH-Flat_peak_29035
chr17	77141475	77141686	212	77141564	39	8.41159	2.76332	6.32234	SH-Flat_peak_29036
chr17	77145693	77146151	459	77145917	32	11.7958	4.0634	9.59305	SH-Flat_peak_29037
chr17	77153655	77153974	320	77153698	10	3.94747	2.98862	2.1015	SH-Flat_peak_29038
chr17	77160148	77160946	799	77160391	15	5.15883	3.12762	3.22475	SH-Flat_peak_29039
chr17	77184774	77185397	624	77185075	23	10.1685	4.44071	8.01583	SH-Flat_peak_29040
chr17	77208416	77208944	529	77208618	25	10.2859	4.24379	8.12956	SH-Flat_peak_29041
chr17	77246928	77247561	634	77247221	64	44.2425	9.70843	41.4611	SH-Flat_peak_29042
chr17	77254877	77255845	969	77255577	110	79.2859	11.3474	76.1007	SH-Flat_peak_29043
chr17	77281423	77281713	291	77281620	24	7.75376	3.39947	5.69182	SH-Flat_peak_29044
chr17	77286785	77288120	1336	77287257	120	57.8	6.5085	54.8541	SH-Flat_peak_29045a
chr17	77286785	77288120	1336	77287756	156	90.178	8.44902	86.8788	SH-Flat_peak_29045b
chr17	77307592	77307842	251	77307687	41	8.68676	2.75056	6.58802	SH-Flat_peak_29046
chr17	77308797	77309959	1163	77309357	113	60.2355	7.35281	57.2612	SH-Flat_peak_29047
chr17	77322792	77323720	929	77323206	188	134.129	11.8454	130.389	SH-Flat_peak_29048
chr17	77331370	77331864	495	77331617	52	35.8802	9.25043	33.2119	SH-Flat_peak_29049
chr17	77351272	77351943	672	77351614	38	16.8914	5.05501	14.5563	SH-Flat_peak_29050
chr17	77363844	77364512	669	77363995	50	20.9544	5.00138	18.533	SH-Flat_peak_29051
chr17	77365662	77366164	503	77365904	71	37.888	6.95611	35.1914	SH-Flat_peak_29052
chr17	77372649	77373392	744	77373080	133	52.2938	5.21151	49.413	SH-Flat_peak_29053
chr17	77373835	77374900	1066	77373991	62	9.58448	2.38326	7.45277	SH-Flat_peak_29054a
chr17	77373835	77374900	1066	77374559	167	76.6763	6.2973	73.5192	SH-Flat_peak_29054b
chr17	77377217	77377492	276	77377346	63	9.79795	2.39492	7.65925	SH-Flat_peak_29055
chr17	77388878	77389350	473	77389034	32	7.8003	2.91149	5.73668	SH-Flat_peak_29056a
chr17	77388878	77389350	473	77389130	30	7.02217	2.79741	4.99277	SH-Flat_peak_29056b
chr17	77391926	77392616	691	77392166	53	22.0758	5.01589	19.633	SH-Flat_peak_29057
chr17	77400482	77401043	562	77400778	63	36.933	7.70082	34.2497	SH-Flat_peak_29058
chr17	77423779	77424202	424	77423992	97	27.4546	3.7405	24.9166	SH-Flat_peak_29059
chr17	77424934	77425319	386	77425122	86	20.3122	3.21649	17.9036	SH-Flat_peak_29060
chr17	77427542	77427914	373	77427768	90	15.4805	2.61485	13.1784	SH-Flat_peak_29061
chr17	77429964	77430612	649	77430344	231	116.206	7.18443	112.642	SH-Flat_peak_29062
chr17	77433537	77434311	775	77433893	116	37.5457	4.26163	34.8537	SH-Flat_peak_29063
chr17	77436123	77436395	273	77436305	32	5.03326	2.21483	3.10514	SH-Flat_peak_29064
chr17	77449936	77452419	2484	77450120	93	30.6464	4.25821	28.0569	SH-Flat_peak_29065a
chr17	77449936	77452419	2484	77450395	87	26.9506	4.00442	24.4211	SH-Flat_peak_29065b
chr17	77449936	77452419	2484	77451086	49	7.31953	2.2818	5.27825	SH-Flat_peak_29065c
chr17	77449936	77452419	2484	77451525	115	46.3603	5.29378	43.5521	SH-Flat_peak_29065d
chr17	77449936	77452419	2484	77452126	177	98.4675	8.08657	95.0824	SH-Flat_peak_29065e
chr17	77471177	77472469	1293	77471522	116	66.9418	8.2003	63.8914	SH-Flat_peak_29066
chr17	77477343	77477802	460	77477624	92	51.4936	7.66208	48.6225	SH-Flat_peak_29067
chr17	77479873	77480333	461	77479953	29	6.10017	2.58908	4.11506	SH-Flat_peak_29068a
chr17	77479873	77480333	461	77480301	27	5.30968	2.4489	3.36832	SH-Flat_peak_29068b
chr17	77494692	77495328	637	77495020	47	22.2968	5.65283	19.8498	SH-Flat_peak_29069
chr17	77528502	77529142	641	77528836	36	18.8445	5.9689	16.4661	SH-Flat_peak_29070a
chr17	77528502	77529142	641	77528999	33	16.3616	5.50095	14.0385	SH-Flat_peak_29070b
chr17	77542666	77543317	652	77542932	46	25.3813	6.71229	22.8787	SH-Flat_peak_29071
chr17	77555672	77556218	547	77555905	43	24.2187	6.78215	21.7366	SH-Flat_peak_29072
chr17	77581557	77581985	429	77581735	31	18.3778	6.62952	16.0093	SH-Flat_peak_29073
chr17	77592647	77592848	202	77592730	28	13.7505	5.21773	11.4924	SH-Flat_peak_29074
chr17	77602271	77602688	418	77602500	19	6.48565	3.34326	4.4834	SH-Flat_peak_29075
chr17	77637942	77638371	430	77638069	16	4.92078	2.93019	3.00717	SH-Flat_peak_29076
chr17	77681947	77682205	259	77682013	22	11.2587	5.06823	9.07119	SH-Flat_peak_29077
chr17	77690438	77691143	706	77690781	25	9.95457	4.11644	7.81098	SH-Flat_peak_29078
chr17	77700274	77700581	308	77700353	20	9.26572	4.45049	7.14422	SH-Flat_peak_29079
chr17	77727798	77728485	688	77727994	21	9.13301	4.25543	7.01584	SH-Flat_peak_29080a
chr17	77727798	77728485	688	77728339	26	13.1002	5.25007	10.8587	SH-Flat_peak_29080b
chr17	77734270	77736042	1773	77734739	191	127.506	10.648	123.831	SH-Flat_peak_29081a
chr17	77734270	77736042	1773	77735465	97	40.4589	5.41057	37.727	SH-Flat_peak_29081b
chr17	77770854	77771078	225	77770934	28	8.37978	3.30971	6.29154	SH-Flat_peak_29082
chr17	77772415	77773236	822	77772617	61	34.8489	7.40388	32.1957	SH-Flat_peak_29083a
chr17	77772415	77773236	822	77772896	30	10.1316	3.70994	7.98002	SH-Flat_peak_29083b
chr17	77778857	77780516	1660	77779312	206	130.536	9.87368	126.831	SH-Flat_peak_29084a
chr17	77778857	77780516	1660	77779754	124	55.2137	5.94701	52.2982	SH-Flat_peak_29084b
chr17	77778857	77780516	1660	77779982	109	43.6326	5.23112	40.8591	SH-Flat_peak_29084c
chr17	77778857	77780516	1660	77780215	114	47.3751	5.46655	44.5543	SH-Flat_peak_29084d
chr17	77787343	77787593	251	77787398	18	7.26033	3.78755	5.22139	SH-Flat_peak_29085
chr17	77802544	77803497	954	77803088	122	92.8046	12.5741	89.4784	SH-Flat_peak_29086
chr17	77810386	77811057	672	77810743	34	17.7039	5.85071	15.3502	SH-Flat_peak_29087
chr17	77831487	77831924	438	77831662	85	42.8808	6.64555	40.117	SH-Flat_peak_29088
chr17	77834396	77834896	501	77834674	94	51.1806	7.40819	48.3133	SH-Flat_peak_29089
chr17	77873264	77873773	510	77873454	30	12.1093	4.35982	9.89613	SH-Flat_peak_29090
chr17	77874901	77875287	387	77875193	20	5.95664	3.04623	3.97774	SH-Flat_peak_29091
chr17	77880742	77881928	1187	77880899	95	37.6012	5.10675	34.9085	SH-Flat_peak_29092a
chr17	77880742	77881928	1187	77881290	73	22.9047	3.98234	20.4463	SH-Flat_peak_29092b
chr17	77880742	77881928	1187	77881559	68	19.8113	3.70966	17.4127	SH-Flat_peak_29092c
chr17	77880742	77881928	1187	77881702	81	27.9847	4.39366	25.4379	SH-Flat_peak_29092d
chr17	77882448	77882875	428	77882642	56	12.9427	3.03797	10.7054	SH-Flat_peak_29093
chr17	77884107	77884450	344	77884228	103	43.9855	5.58324	41.2075	SH-Flat_peak_29094
chr17	77915674	77916447	774	77915791	20	10.3466	4.96314	8.18833	SH-Flat_peak_29095
chr17	77930893	77931525	633	77931086	29	13.3736	4.93302	11.1253	SH-Flat_peak_29096
chr17	77957988	77958801	814	77958517	154	112.41	12.0701	108.885	SH-Flat_peak_29097
chr17	77963447	77964029	583	77963636	76	48.8852	9.02969	46.0458	SH-Flat_peak_29098
chr17	77995166	77996022	857	77995348	51	37.7536	10.1827	35.0588	SH-Flat_peak_29099
chr17	78013522	78014120	599	78013853	27	15.5176	6.13343	13.2148	SH-Flat_peak_29100
chr17	78022599	78022865	267	78022642	12	4.74371	3.2237	2.83991	SH-Flat_peak_29101
chr17	78040427	78041778	1352	78041011	107	74.2996	10.6572	71.1683	SH-Flat_peak_29102
chr17	78058845	78059359	515	78059303	14	5.91616	3.61449	3.93908	SH-Flat_peak_29103
chr17	78112531	78113001	471	78112796	46	19.5487	5.00325	17.1553	SH-Flat_peak_29104
chr17	78117539	78118148	610	78117872	45	18.3813	4.78643	16.0127	SH-Flat_peak_29105
chr17	78131707	78131906	200	78131794	26	5.43828	2.52701	3.49067	SH-Flat_peak_29106
chr17	78140380	78140743	364	78140635	51	21.6901	5.09494	19.2544	SH-Flat_peak_29107
chr17	78144216	78144878	663	78144304	24	5.40644	2.60867	3.46047	SH-Flat_peak_29108a
chr17	78144216	78144878	663	78144711	23	5.01471	2.53054	3.08756	SH-Flat_peak_29108b
chr17	78168297	78168774	478	78168527	68	29.4019	5.40732	26.832	SH-Flat_peak_29109
chr17	78169106	78169870	765	78169570	96	52.5003	7.46952	49.6169	SH-Flat_peak_29110
chr17	78176662	78176949	288	78176736	25	7.95347	3.38984	5.88425	SH-Flat_peak_29111
chr17	78186530	78187555	1026	78187168	270	222.356	15.7383	217.752	SH-Flat_peak_29112
chr17	78214095	78214874	780	78214308	60	37.7039	8.37696	35.0099	SH-Flat_peak_29113
chr17	78224124	78225299	1176	78224630	87	54.2662	8.82512	51.3621	SH-Flat_peak_29114a
chr17	78224124	78225299	1176	78225025	58	27.771	5.9222	25.2277	SH-Flat_peak_29114b
chr17	78250825	78251480	656	78251128	74	30.5188	5.19418	27.9313	SH-Flat_peak_29115
chr17	78254297	78254701	405	78254566	91	33.0457	4.66122	30.4192	SH-Flat_peak_29116
chr17	78258218	78258991	774	78258663	77	30.2422	4.9587	27.6589	SH-Flat_peak_29117
chr17	78263367	78263731	365	78263501	37	11.5534	3.61455	9.35749	SH-Flat_peak_29118
chr17	78269084	78269727	644	78269326	41	15.9881	4.49691	13.6742	SH-Flat_peak_29119
chr17	78289696	78290169	474	78289950	57	34.1247	7.77231	31.4822	SH-Flat_peak_29120
chr17	78313779	78314459	681	78314169	71	36.5324	6.64883	33.8547	SH-Flat_peak_29121
chr17	78315417	78315857	441	78315565	30	7.16493	2.83668	5.1297	SH-Flat_peak_29122
chr17	78324010	78325028	1019	78324666	99	64.3012	9.52832	61.2803	SH-Flat_peak_29123
chr17	78330831	78331043	213	78330945	19	6.39014	3.30339	4.39213	SH-Flat_peak_29124
chr17	78341573	78341840	268	78341721	40	10.1318	3.10542	7.98025	SH-Flat_peak_29125
chr17	78342050	78343454	1405	78342174	64	25.3213	4.88648	22.8198	SH-Flat_peak_29126a
chr17	78342050	78343454	1405	78343024	75	33.6638	5.70568	31.0281	SH-Flat_peak_29126b
chr17	78342050	78343454	1405	78343256	69	28.7655	5.20934	26.2058	SH-Flat_peak_29126c
chr17	78352582	78353655	1074	78353097	151	84.5284	8.0586	81.2874	SH-Flat_peak_29127
chr17	78359401	78361055	1655	78359768	83	25.255	3.92559	22.7546	SH-Flat_peak_29128a
chr17	78359401	78361055	1655	78360113	126	55.8832	5.92762	52.9598	SH-Flat_peak_29128b
chr17	78359401	78361055	1655	78360733	108	41.8954	5.05765	39.1445	SH-Flat_peak_29128c
chr17	78359401	78361055	1655	78360910	122	52.2758	5.68583	49.3952	SH-Flat_peak_29128d
chr17	78369439	78370290	852	78369869	33	12.2711	4.1224	10.0535	SH-Flat_peak_29129a
chr17	78369439	78370290	852	78370035	48	23.2234	5.80143	20.7591	SH-Flat_peak_29129b
chr17	78375808	78376029	222	78375907	31	9.41756	3.41961	7.29115	SH-Flat_peak_29130
chr17	78378274	78379220	947	78378627	54	25.3655	5.72828	22.8633	SH-Flat_peak_29131
chr17	78390200	78390804	605	78390519	85	55.8222	9.47346	52.8995	SH-Flat_peak_29132
chr17	78391820	78392121	302	78392016	40	16.2339	4.65527	13.9137	SH-Flat_peak_29133
chr17	78438628	78438915	288	78438779	18	3.96843	2.4064	2.12112	SH-Flat_peak_29134
chr17	78497045	78497516	472	78497303	44	22.6596	6.12657	20.2057	SH-Flat_peak_29135
chr17	78516670	78517888	1219	78516938	43	20.5779	5.61119	18.1639	SH-Flat_peak_29136a
chr17	78516670	78517888	1219	78517595	70	45.4884	9.03363	42.6911	SH-Flat_peak_29136b
chr17	78529940	78530245	306	78530019	26	11.8286	4.72738	9.6249	SH-Flat_peak_29137
chr17	78557606	78558505	900	78557833	59	40.4526	9.43209	37.7209	SH-Flat_peak_29138
chr17	78592159	78592960	802	78592497	131	98.557	12.4595	95.171	SH-Flat_peak_29139
chr17	78681065	78681368	304	78681179	25	11.6616	4.79476	9.4626	SH-Flat_peak_29140
chr17	78697646	78697937	292	78697715	11	4.07899	2.96246	2.22455	SH-Flat_peak_29141
chr17	78705110	78705504	395	78705287	126	87.6345	10.9094	84.3614	SH-Flat_peak_29142
chr17	78708441	78708891	451	78708683	59	24.9122	5.1701	22.4179	SH-Flat_peak_29143
chr17	78716401	78718127	1727	78717101	91	53.2486	8.12334	50.3564	SH-Flat_peak_29144a
chr17	78716401	78718127	1727	78717532	92	53.3355	8.0324	50.4423	SH-Flat_peak_29144b
chr17	78722940	78724026	1087	78723589	136	92.9123	10.6984	89.5851	SH-Flat_peak_29145
chr17	78736613	78737809	1197	78737080	55	30.1166	6.88782	27.5353	SH-Flat_peak_29146a
chr17	78736613	78737809	1197	78737477	63	37.4259	7.83699	34.7356	SH-Flat_peak_29146b
chr17	78745296	78745510	215	78745428	14	5.12457	3.20962	3.19203	SH-Flat_peak_29147
chr17	78759022	78759756	735	78759463	47	31.2981	8.59437	28.6984	SH-Flat_peak_29148
chr17	78762004	78762232	229	78762142	18	6.39946	3.40194	4.40101	SH-Flat_peak_29149
chr17	78774435	78774741	307	78774540	13	5.65449	3.60062	3.69626	SH-Flat_peak_29150
chr17	78780900	78782275	1376	78781331	55	23.2743	5.12857	20.809	SH-Flat_peak_29151a
chr17	78780900	78782275	1376	78782069	31	7.5906	2.9042	5.53483	SH-Flat_peak_29151b
chr17	78782459	78783174	716	78782663	68	33.2088	6.20626	30.5799	SH-Flat_peak_29152
chr17	78789512	78790128	617	78789760	25	9.20768	3.83682	7.08814	SH-Flat_peak_29153a
chr17	78789512	78790128	617	78789936	31	13.5991	4.76669	11.3449	SH-Flat_peak_29153b
chr17	78822480	78823092	613	78822769	108	78.7307	11.5258	75.5514	SH-Flat_peak_29154
chr17	78839824	78841485	1662	78840867	319	228.963	12.4149	224.291	SH-Flat_peak_29155
chr17	78861966	78862618	653	78862289	168	129.916	13.4437	126.217	SH-Flat_peak_29156
chr17	78865892	78866164	273	78865972	41	11.1906	3.29841	9.00503	SH-Flat_peak_29157
chr17	78873710	78873913	204	78873798	21	5.79241	2.91288	3.82089	SH-Flat_peak_29158
chr17	78875490	78876054	565	78875917	38	13.9057	4.17571	11.6436	SH-Flat_peak_29159
chr17	78882763	78884424	1662	78883748	316	200.353	10.131	195.968	SH-Flat_peak_29160
chr17	78892158	78892782	625	78892279	33	14.2967	4.77567	12.0238	SH-Flat_peak_29161a
chr17	78892158	78892782	625	78892670	21	6.09487	3.02495	4.10981	SH-Flat_peak_29161b
chr17	78915035	78915645	611	78915278	91	63.38	10.4567	60.3696	SH-Flat_peak_29162
chr17	78921447	78921839	393	78921577	50	16.3608	3.94647	14.0377	SH-Flat_peak_29163
chr17	78924049	78924363	315	78924217	35	8.36745	2.91609	6.27965	SH-Flat_peak_29164
chr17	78925370	78926067	698	78925477	51	18.2084	4.28417	15.8435	SH-Flat_peak_29165a
chr17	78925370	78926067	698	78925963	34	8.08918	2.89218	6.01501	SH-Flat_peak_29165b
chr17	78933496	78934637	1142	78933616	113	27.4053	3.34604	24.8681	SH-Flat_peak_29166a
chr17	78933496	78934637	1142	78934286	163	58.3155	4.79076	55.3636	SH-Flat_peak_29166b
chr17	78935421	78936311	891	78936061	256	131.468	7.4175	127.755	SH-Flat_peak_29167
chr17	78958649	78959088	440	78958768	42	21.5455	6.03982	19.1125	SH-Flat_peak_29168
chr17	78971223	78971752	530	78971489	31	10.616	3.78061	8.44967	SH-Flat_peak_29169
chr17	78978098	78978315	218	78978181	44	6.72598	2.28099	4.70834	SH-Flat_peak_29170
chr17	78979716	78980546	831	78980069	256	194.436	13.5154	190.113	SH-Flat_peak_29171
chr17	78993119	78993405	287	78993160	16	4.00389	2.5323	2.15435	SH-Flat_peak_29172
chr17	78998139	78998979	841	78998588	124	81.2987	9.93644	78.0918	SH-Flat_peak_29173
chr17	79009424	79010271	848	79009806	66	45.3036	9.66828	42.5087	SH-Flat_peak_29174
chr17	79019678	79019954	277	79019764	26	8.05195	3.34692	5.9792	SH-Flat_peak_29175
chr17	79024108	79024581	474	79024328	71	14.3659	2.8411	12.0914	SH-Flat_peak_29176
chr17	79026718	79028702	1985	79026933	72	15.76	3.00024	13.4514	SH-Flat_peak_29177a
chr17	79026718	79028702	1985	79028162	170	85.2205	7.02535	81.9722	SH-Flat_peak_29177b
chr17	79036591	79037006	416	79036736	37	19.7849	6.15712	17.3868	SH-Flat_peak_29178
chr17	79042294	79042586	293	79042476	34	10.898	3.63843	8.72303	SH-Flat_peak_29179
chr17	79045805	79046131	327	79046026	55	24.8856	5.51123	22.3919	SH-Flat_peak_29180
chr17	79074556	79075519	964	79074862	151	114.114	12.7699	110.572	SH-Flat_peak_29181
chr17	79082587	79082883	297	79082785	29	10.9634	4.06938	8.7843	SH-Flat_peak_29182
chr17	79087660	79088033	374	79087782	43	19.138	5.18727	16.7534	SH-Flat_peak_29183
chr17	79114344	79115317	974	79114743	83	49.6781	8.27419	46.8291	SH-Flat_peak_29184
chr17	79125311	79126368	1058	79125685	52	27.6551	6.57724	25.1137	SH-Flat_peak_29185
chr17	79258939	79259138	200	79259044	26	9.85237	3.97381	7.71193	SH-Flat_peak_29186
chr17	79271966	79273181	1216	79272405	43	21.484	5.88911	19.0523	SH-Flat_peak_29187a
chr17	79271966	79273181	1216	79273081	32	12.8628	4.40619	10.6291	SH-Flat_peak_29187b
chr17	79305879	79306333	455	79306018	31	15.6778	5.53287	13.3711	SH-Flat_peak_29188
chr17	79393329	79393688	360	79393475	45	20.7095	5.42306	18.2928	SH-Flat_peak_29189
chr17	79401034	79401351	318	79401253	29	13.0501	4.81163	10.81	SH-Flat_peak_29190
chr17	79517869	79518536	668	79518104	28	10.7211	4.08372	8.55158	SH-Flat_peak_29191
chr17	79612767	79612951	185	79612924	22	7.62796	3.52559	5.57068	SH-Flat_peak_29192
chr17	79658813	79659121	309	79659028	21	11.8063	5.50478	9.60317	SH-Flat_peak_29193
chr17	79665353	79665741	389	79665545	82	60.9057	11.3559	57.9236	SH-Flat_peak_29194
chr17	79695837	79696394	558	79696031	32	14.8661	5.0937	12.5794	SH-Flat_peak_29195
chr17	79722341	79722646	306	79722544	24	11.746	4.97467	9.54454	SH-Flat_peak_29196
chr17	79728709	79729014	306	79728795	29	15.6421	5.83341	13.3362	SH-Flat_peak_29197
chr17	79741814	79742267	454	79741974	75	46.6873	8.60283	43.8749	SH-Flat_peak_29198
chr17	79748085	79748326	242	79748087	16	4.92078	2.93019	3.00717	SH-Flat_peak_29199
chr17	79777530	79777820	291	79777578	19	3.96903	2.35785	2.12171	SH-Flat_peak_29200
chr17	79778218	79779436	1219	79778352	26	7.33949	3.11353	5.29732	SH-Flat_peak_29201a
chr17	79778218	79779436	1219	79778537	27	7.98149	3.25254	5.91119	SH-Flat_peak_29201b
chr17	79778218	79779436	1219	79778768	29	9.23841	3.50693	7.11788	SH-Flat_peak_29201c
chr17	79778218	79779436	1219	79779290	24	6.31456	2.90405	4.31986	SH-Flat_peak_29201d
chr17	79791458	79791692	235	79791547	26	6.05738	2.71262	4.07412	SH-Flat_peak_29202
chr17	79796786	79797657	872	79797084	130	71.0166	7.69656	67.921	SH-Flat_peak_29203a
chr17	79796786	79797657	872	79797304	172	111.92	10.1426	108.4	SH-Flat_peak_29203b
chr17	79810199	79810695	497	79810284	90	37.994	5.44169	35.2959	SH-Flat_peak_29204a
chr17	79810199	79810695	497	79810464	48	10.7616	2.91911	8.59083	SH-Flat_peak_29204b
chr17	79811078	79811873	796	79811491	113	56.5211	6.78046	53.5903	SH-Flat_peak_29205
chr17	79831393	79832250	858	79831481	24	6.10772	2.83567	4.12212	SH-Flat_peak_29206a
chr17	79831393	79832250	858	79831968	54	27.0824	6.17526	24.5506	SH-Flat_peak_29206b
chr17	79838462	79838890	429	79838753	50	15.3403	3.7327	13.0417	SH-Flat_peak_29207
chr17	79839428	79839973	546	79839740	87	38.3984	5.69575	35.6946	SH-Flat_peak_29208
chr17	79844137	79844391	255	79844216	59	18.6493	3.91318	16.275	SH-Flat_peak_29209
chr17	79844899	79845132	234	79844965	30	5.95647	2.51108	3.97759	SH-Flat_peak_29210
chr17	79848101	79848427	327	79848188	47	18.7263	4.70302	16.3505	SH-Flat_peak_29211
chr17	79890072	79890935	864	79890206	49	24.601	6.07565	22.1122	SH-Flat_peak_29212a
chr17	79890072	79890935	864	79890804	22	5.59631	2.77956	3.64097	SH-Flat_peak_29212b
chr17	79918937	79919656	720	79919303	137	93.4382	10.6787	90.1055	SH-Flat_peak_29213
chr17	79930134	79930640	507	79930307	33	8.04491	2.92745	5.97234	SH-Flat_peak_29214a
chr17	79930134	79930640	507	79930458	32	7.53397	2.84135	5.48025	SH-Flat_peak_29214b
chr17	79985812	79987201	1390	79986110	93	52.5083	7.76178	49.6249	SH-Flat_peak_29215a
chr17	79985812	79987201	1390	79986353	69	31.5866	5.77145	28.9825	SH-Flat_peak_29215b
chr17	79985812	79987201	1390	79986717	69	30.8505	5.62086	28.2578	SH-Flat_peak_29215c
chr17	79985812	79987201	1390	79986841	74	31.7219	5.41415	29.1157	SH-Flat_peak_29215d
chr17	79991746	79992077	332	79991823	81	46.0587	7.69412	43.2543	SH-Flat_peak_29216
chr17	80008376	80008809	434	80008599	55	27.8384	6.26216	25.294	SH-Flat_peak_29217
chr17	80035970	80037315	1346	80036099	145	73.2366	7.01235	70.117	SH-Flat_peak_29218a
chr17	80035970	80037315	1346	80036695	169	95.4136	8.22568	92.06	SH-Flat_peak_29218b
chr17	80035970	80037315	1346	80036989	179	105.05	8.72479	101.598	SH-Flat_peak_29218c
chr17	80064266	80064474	209	80064378	20	7.95863	3.86625	5.88922	SH-Flat_peak_29219
chr17	80082537	80083083	547	80082659	19	7.50662	3.78272	5.45393	SH-Flat_peak_29220a
chr17	80082537	80083083	547	80082847	25	11.8966	4.89248	9.6909	SH-Flat_peak_29220b
chr17	80096566	80097096	531	80096884	56	22.013	4.76701	19.5713	SH-Flat_peak_29221
chr17	80101117	80102326	1210	80101337	74	26.6971	4.53632	24.172	SH-Flat_peak_29222a
chr17	80101117	80102326	1210	80101938	60	19.6705	4.04992	17.2747	SH-Flat_peak_29222b
chr17	80104463	80104800	338	80104636	70	27.4949	4.90489	24.9562	SH-Flat_peak_29223
chr17	80146498	80147978	1481	80146599	39	6.36939	2.3291	4.37233	SH-Flat_peak_29224a
chr17	80146498	80147978	1481	80146737	34	4.40711	2.02202	2.52166	SH-Flat_peak_29224b
chr17	80146498	80147978	1481	80146943	47	9.65284	2.74444	7.51882	SH-Flat_peak_29224c
chr17	80146498	80147978	1481	80147279	206	145.594	11.7505	141.742	SH-Flat_peak_29224d
chr17	80159683	80160953	1271	80159863	16	6.54495	3.68742	4.53456	SH-Flat_peak_29225a
chr17	80159683	80160953	1271	80160068	15	5.85216	3.46373	3.87788	SH-Flat_peak_29225b
chr17	80159683	80160953	1271	80160582	13	4.64422	3.06671	2.74587	SH-Flat_peak_29225c
chr17	80219374	80221036	1663	80220324	118	68.6885	8.31418	65.6186	SH-Flat_peak_29226
chr17	80254676	80255237	562	80254921	54	30.6471	7.17926	28.0576	SH-Flat_peak_29227a
chr17	80254676	80255237	562	80255139	27	8.87008	3.54222	6.76493	SH-Flat_peak_29227b
chr17	80260015	80260504	490	80260305	106	62.962	8.45102	59.9562	SH-Flat_peak_29228
chr17	80260945	80261669	725	80261195	41	11.3765	3.34104	9.1857	SH-Flat_peak_29229a
chr17	80260945	80261669	725	80261383	40	10.8534	3.27089	8.67982	SH-Flat_peak_29229b
chr17	80263323	80263619	297	80263609	40	11.0584	3.31868	8.87661	SH-Flat_peak_29230
chr17	80270901	80271102	202	80271070	30	14.4477	5.20562	12.1712	SH-Flat_peak_29231
chr17	80389470	80390102	633	80389653	30	11.4125	4.12423	9.22067	SH-Flat_peak_29232a
chr17	80389470	80390102	633	80389868	34	14.2331	4.64524	11.9618	SH-Flat_peak_29232b
chr17	80397041	80397270	230	80397088	13	4.11913	2.80091	2.26214	SH-Flat_peak_29233
chr17	80414294	80415900	1607	80415253	213	153.741	12.2041	149.812	SH-Flat_peak_29234
chr17	80426626	80427315	690	80427054	72	39.2949	7.17154	36.5787	SH-Flat_peak_29235
chr17	80454436	80455451	1016	80454823	290	226.684	14.3563	222.035	SH-Flat_peak_29236
chr17	80468342	80468541	200	80468416	27	9.29548	3.68529	7.17308	SH-Flat_peak_29237
chr17	80478143	80478599	457	80478276	44	16.0554	4.27305	13.7393	SH-Flat_peak_29238
chr17	80491626	80492052	427	80491810	16	5.70744	3.28828	3.74221	SH-Flat_peak_29239a
chr17	80491626	80492052	427	80491985	21	9.1841	4.27783	7.0653	SH-Flat_peak_29239b
chr17	80504861	80505299	439	80505149	18	6.20234	3.31619	4.21264	SH-Flat_peak_29240
chr17	80524234	80524796	563	80524486	36	19.9014	6.3577	17.5009	SH-Flat_peak_29241
chr17	80544678	80545273	596	80544880	82	63.9611	12.281	60.9442	SH-Flat_peak_29242
chr17	80575269	80575684	416	80575527	53	43.9207	12.1903	41.1434	SH-Flat_peak_29243
chr17	80586364	80586710	347	80586674	18	7.64536	3.96594	5.5874	SH-Flat_peak_29244
chr17	80645622	80645902	281	80645806	20	8.82116	4.24738	6.71775	SH-Flat_peak_29245
chr17	80695887	80696644	758	80696160	42	20.4294	5.68657	18.0181	SH-Flat_peak_29246a
chr17	80695887	80696644	758	80696472	30	11.4274	4.12919	9.23514	SH-Flat_peak_29246b
chr17	80706161	80706633	473	80706208	14	5.0631	3.17892	3.13361	SH-Flat_peak_29247a
chr17	80706161	80706633	473	80706471	15	5.85216	3.46373	3.87788	SH-Flat_peak_29247b
chr17	80725190	80726128	939	80725589	20	7.57034	3.70024	5.51524	SH-Flat_peak_29248a
chr17	80725190	80726128	939	80725801	24	10.3905	4.40505	8.23095	SH-Flat_peak_29248b
chr17	80742921	80743383	463	80743057	13	5.76372	3.66009	3.79337	SH-Flat_peak_29249
chr17	80751908	80752326	419	80752243	11	4.86911	3.41087	2.95832	SH-Flat_peak_29250
chr17	80761280	80762190	911	80761599	36	21.7703	7.08266	19.3331	SH-Flat_peak_29251
chr17	80773556	80773983	428	80773841	42	25.1459	7.27583	22.6474	SH-Flat_peak_29252
chr17	80779819	80780898	1080	80780217	66	45.7937	9.82179	42.9926	SH-Flat_peak_29253
chr17	80789616	80790105	490	80789719	43	18.7962	5.08979	16.4188	SH-Flat_peak_29254
chr17	80793688	80794186	499	80794073	32	7.86187	2.92781	5.79607	SH-Flat_peak_29255
chr17	80795663	80796137	475	80795839	45	18.7458	4.88273	16.3694	SH-Flat_peak_29256
chr17	80826635	80827453	819	80827073	96	68.5867	10.9687	65.518	SH-Flat_peak_29257
chr17	80832428	80833547	1120	80832564	67	24.9031	4.61703	22.409	SH-Flat_peak_29258a
chr17	80832428	80833547	1120	80832797	71	27.9693	4.92788	25.4227	SH-Flat_peak_29258b
chr17	80832428	80833547	1120	80833260	176	128.339	12.2125	124.656	SH-Flat_peak_29258c
chr17	80856565	80856750	186	80856662	39	12.2291	3.66024	10.0127	SH-Flat_peak_29259
chr17	80859109	80859737	629	80859489	70	30.8216	5.53664	28.2293	SH-Flat_peak_29260
chr17	80861645	80862166	522	80861817	41	12.0675	3.50196	9.85547	SH-Flat_peak_29261a
chr17	80861645	80862166	522	80861994	60	25.1209	5.13643	22.6229	SH-Flat_peak_29261b
chr17	80891486	80892548	1063	80891711	31	9.53081	3.45292	7.40073	SH-Flat_peak_29262a
chr17	80891486	80892548	1063	80892047	37	13.4749	4.13659	11.2239	SH-Flat_peak_29262b
chr17	80891486	80892548	1063	80892179	37	13.4605	4.13253	11.2099	SH-Flat_peak_29262c
chr17	80892742	80893159	418	80893017	59	30.9034	6.60283	28.3099	SH-Flat_peak_29263
chr17	80958823	80960119	1297	80959044	105	60.0214	8.00675	57.0495	SH-Flat_peak_29264a
chr17	80958823	80960119	1297	80959800	89	45.4283	6.77969	42.6317	SH-Flat_peak_29264b
chr17	80968740	80969356	617	80968987	63	29.4367	5.83229	26.8663	SH-Flat_peak_29265a
chr17	80968740	80969356	617	80969308	24	4.34642	2.27824	2.46426	SH-Flat_peak_29265b
chr17	80970457	80970787	331	80970579	39	12.8219	3.81133	10.5895	SH-Flat_peak_29266
chr17	80981216	80981749	534	80981305	23	7.80915	3.50434	5.74518	SH-Flat_peak_29267a
chr17	80981216	80981749	534	80981481	33	14.8324	4.95795	12.5465	SH-Flat_peak_29267b
chr17	80991852	80992610	759	80991939	32	10.7392	3.73926	8.56909	SH-Flat_peak_29268a
chr17	80991852	80992610	759	80992474	23	5.68819	2.75325	3.72832	SH-Flat_peak_29268b
chr17	81002403	81002927	525	81002710	45	19.9786	5.21764	17.5764	SH-Flat_peak_29269
chr17	81023701	81024079	379	81023951	34	12.1871	4.01101	9.97173	SH-Flat_peak_29270
chr17	81027005	81027971	967	81027169	28	8.88793	3.47059	6.78221	SH-Flat_peak_29271
chr17	81034601	81035377	777	81034900	76	36.7321	6.22355	34.0516	SH-Flat_peak_29272a
chr17	81034601	81035377	777	81035161	80	39.7789	6.48066	37.0563	SH-Flat_peak_29272b
chr17	81040408	81041136	729	81040600	31	7.31575	2.83002	5.27452	SH-Flat_peak_29273a
chr17	81040408	81041136	729	81040989	27	5.38503	2.47035	3.44005	SH-Flat_peak_29273b
chr17	81045389	81045575	187	81045517	24	5.39874	2.60621	3.453	SH-Flat_peak_29274
chr17	81052671	81052978	308	81052860	30	11.6234	4.19475	9.42545	SH-Flat_peak_29275
chr17	81076141	81076594	454	81076273	39	18.3931	5.41258	16.0243	SH-Flat_peak_29276
chr17	81094695	81095544	850	81095105	200	129.367	10.1698	125.674	SH-Flat_peak_29277
chr17	81097317	81097671	355	81097525	95	27.7853	3.83872	25.2418	SH-Flat_peak_29278
chr17	81101644	81102045	402	81101907	163	109.21	10.5654	105.717	SH-Flat_peak_29279
chr17	81115858	81116194	337	81115976	53	23.3373	5.31912	20.8709	SH-Flat_peak_29280
chr17	81142584	81143160	577	81142900	71	46.5848	9.18195	43.7737	SH-Flat_peak_29281
chr17	81164941	81165974	1034	81165058	41	14.6922	4.15186	12.4099	SH-Flat_peak_29282a
chr17	81164941	81165974	1034	81165294	48	19.8168	4.89185	17.418	SH-Flat_peak_29282b
chr17	81164941	81165974	1034	81165872	30	8.28984	3.15453	6.20477	SH-Flat_peak_29282c
chr17	81200781	81201368	588	81200985	41	19.1102	5.39964	16.7263	SH-Flat_peak_29283
chr17	81222539	81223595	1057	81223067	285	240.5	16.5573	235.708	SH-Flat_peak_29284
chr17	81238657	81239738	1082	81239178	383	300.196	14.6668	294.79	SH-Flat_peak_29285
chr17	81244888	81245226	339	81244936	25	4.71341	2.35196	2.81134	SH-Flat_peak_29286
chr17	81277225	81277844	620	81277629	82	53.6413	9.36649	50.7444	SH-Flat_peak_29287
chr17	81293152	81293466	315	81293304	40	11.8009	3.49485	9.59796	SH-Flat_peak_29288
chr17	81294670	81296087	1418	81295135	44	14.5512	3.90797	12.2722	SH-Flat_peak_29289a
chr17	81294670	81296087	1418	81295373	89	50.6042	7.79151	47.7439	SH-Flat_peak_29289b
chr17	81294670	81296087	1418	81295925	25	4.23192	2.20945	2.35602	SH-Flat_peak_29289c
chr17	81302946	81303200	255	81303160	20	5.96694	3.05022	3.9876	SH-Flat_peak_29290
chr17	81310616	81311516	901	81310779	25	5.03983	2.44997	3.11144	SH-Flat_peak_29291a
chr17	81310616	81311516	901	81311257	74	39.2957	6.95485	36.5796	SH-Flat_peak_29291b
chr17	81322988	81323198	211	81323067	15	3.85329	2.52958	2.01323	SH-Flat_peak_29292
chr17	81328987	81329888	902	81329622	151	81.054	7.6141	77.8497	SH-Flat_peak_29293
chr17	81331565	81332106	542	81331822	129	60.6946	6.36528	57.7148	SH-Flat_peak_29294
chr17	81338507	81339233	727	81338588	28	6.07062	2.62334	4.08669	SH-Flat_peak_29295a
chr17	81338507	81339233	727	81338981	35	9.23759	3.13375	7.11707	SH-Flat_peak_29295b
chr17	81343514	81343714	201	81343621	41	5.4103	2.09348	3.46391	SH-Flat_peak_29296
chr17	81345324	81346781	1458	81345745	86	32.8501	4.87615	30.2266	SH-Flat_peak_29297a
chr17	81345324	81346781	1458	81346376	154	91.3067	8.74936	87.9959	SH-Flat_peak_29297b
chr17	81372267	81372741	475	81372470	22	9.41172	4.24859	7.28553	SH-Flat_peak_29298a
chr17	81372267	81372741	475	81372644	25	11.7197	4.81882	9.519	SH-Flat_peak_29298b
chr17	81393935	81394208	274	81394056	61	17.6162	3.63879	15.2645	SH-Flat_peak_29299
chr17	81394850	81395537	688	81395355	137	77.8889	8.1641	74.7187	SH-Flat_peak_29300
chr17	81419119	81419956	838	81419534	113	49.1582	5.74695	46.3155	SH-Flat_peak_29301
chr17	81422927	81423705	779	81423377	142	67.9887	6.55023	64.9266	SH-Flat_peak_29302
chr17	81427800	81428192	393	81427912	54	7.63977	2.24051	5.58209	SH-Flat_peak_29303
chr17	81429126	81430173	1048	81429566	185	117.519	9.83295	113.942	SH-Flat_peak_29304
chr17	81440892	81441136	245	81440973	29	7.89408	3.09831	5.82708	SH-Flat_peak_29305
chr17	81471752	81472298	547	81472179	58	31.6041	6.91154	28.9996	SH-Flat_peak_29306
chr17	81484328	81484772	445	81484573	68	29.9646	5.52056	27.3857	SH-Flat_peak_29307
chr17	81487794	81488322	529	81488025	54	21.5823	4.82176	19.1486	SH-Flat_peak_29308
chr17	81494882	81495258	377	81495167	46	24.4936	6.43047	22.0067	SH-Flat_peak_29309
chr17	81512461	81512940	480	81512831	74	28.6381	4.86285	26.0805	SH-Flat_peak_29310
chr17	81514846	81515615	770	81515034	66	23.239	4.37487	20.7745	SH-Flat_peak_29311a
chr17	81514846	81515615	770	81515253	68	24.512	4.48959	22.0248	SH-Flat_peak_29311b
chr17	81523468	81524203	736	81523894	60	25.5616	5.23186	23.0559	SH-Flat_peak_29312a
chr17	81523468	81524203	736	81524180	29	5.93309	2.54351	3.95527	SH-Flat_peak_29312b
chr17	81527730	81528193	464	81527973	35	7.76807	2.77027	5.7056	SH-Flat_peak_29313
chr17	81533957	81534605	649	81534327	43	11.5592	3.28326	9.3631	SH-Flat_peak_29314
chr17	81536506	81536695	190	81536637	28	4.64868	2.2316	2.75015	SH-Flat_peak_29315
chr17	81537499	81537806	308	81537728	32	6.10728	2.47747	4.1217	SH-Flat_peak_29316
chr17	81551569	81554033	2465	81551656	52	8.12057	2.35375	6.04525	SH-Flat_peak_29317a
chr17	81551569	81554033	2465	81552041	45	5.41222	2.02422	3.46582	SH-Flat_peak_29317b
chr17	81551569	81554033	2465	81552734	126	52.9448	5.57752	50.0562	SH-Flat_peak_29317c
chr17	81551569	81554033	2465	81552943	131	56.7886	5.79252	53.8546	SH-Flat_peak_29317d
chr17	81551569	81554033	2465	81553195	133	58.1627	5.85709	55.2125	SH-Flat_peak_29317e
chr17	81551569	81554033	2465	81553655	90	27.265	3.93873	24.7302	SH-Flat_peak_29317f
chr17	81566457	81567254	798	81566727	190	145.177	13.3278	141.329	SH-Flat_peak_29318
chr17	81576696	81577294	599	81576839	53	29.8695	7.09049	27.292	SH-Flat_peak_29319
chr17	81599877	81600306	430	81600022	24	8.34154	3.61227	6.25469	SH-Flat_peak_29320a
chr17	81599877	81600306	430	81600098	26	9.69437	3.91658	7.55906	SH-Flat_peak_29320b
chr17	81601493	81601936	444	81601699	61	40.5138	9.07681	37.7812	SH-Flat_peak_29321
chr17	81621610	81622282	673	81621895	45	30.5193	8.71513	27.9318	SH-Flat_peak_29322
chr17	81636228	81637229	1002	81636316	23	6.20545	2.92916	4.2156	SH-Flat_peak_29323a
chr17	81636228	81637229	1002	81636723	62	36.413	7.69753	33.7371	SH-Flat_peak_29323b
chr17	81642172	81642433	262	81642268	33	16.8553	5.68355	14.5209	SH-Flat_peak_29324
chr17	81651664	81652131	468	81651804	75	44.9998	8.17678	42.2088	SH-Flat_peak_29325
chr17	81665886	81667267	1382	81666629	235	183.079	14.0518	178.867	SH-Flat_peak_29326
chr17	81675573	81676449	877	81676049	53	27.7723	6.48348	25.229	SH-Flat_peak_29327
chr17	81683282	81684417	1136	81683884	212	155.476	12.5342	151.53	SH-Flat_peak_29328
chr17	81702241	81703842	1602	81702576	42	8.1165	2.60083	6.04132	SH-Flat_peak_29329a
chr17	81702241	81703842	1602	81703340	143	83.2088	8.46483	79.9817	SH-Flat_peak_29329b
chr17	81711399	81714082	2684	81711611	61	12.0601	2.75787	9.84832	SH-Flat_peak_29330a
chr17	81711399	81714082	2684	81711971	119	48.2049	5.33567	45.3739	SH-Flat_peak_29330b
chr17	81711399	81714082	2684	81712638	91	29.1518	4.14221	26.5859	SH-Flat_peak_29330c
chr17	81711399	81714082	2684	81713493	56	10.3591	2.62068	8.20062	SH-Flat_peak_29330d
chr17	81711399	81714082	2684	81713852	95	32.613	4.43217	29.9931	SH-Flat_peak_29330e
chr17	81722314	81722651	338	81722401	22	5.9011	2.88661	3.9246	SH-Flat_peak_29331a
chr17	81722314	81722651	338	81722548	23	6.32865	2.97172	4.33333	SH-Flat_peak_29331b
chr17	81723450	81724020	571	81723807	34	13.535	4.42272	11.2825	SH-Flat_peak_29332
chr17	81733662	81734183	522	81733923	93	57.0966	8.70945	54.159	SH-Flat_peak_29333
chr17	81741302	81742151	850	81741588	31	17.5951	6.29969	15.2438	SH-Flat_peak_29334
chr17	81794052	81794860	809	81794846	12	6.51349	4.23245	4.50436	SH-Flat_peak_29335
chr17	81812304	81812655	352	81812407	42	14.4107	4.00757	12.135	SH-Flat_peak_29336
chr17	81821725	81822134	410	81821893	38	14.366	4.30466	12.0914	SH-Flat_peak_29337
chr17	81832287	81832988	702	81832742	38	10.4334	3.27399	8.27259	SH-Flat_peak_29338a
chr17	81832287	81832988	702	81832833	38	10.4334	3.27399	8.27259	SH-Flat_peak_29338b
chr17	81833226	81833893	668	81833398	87	47.0924	7.28263	44.2751	SH-Flat_peak_29339
chr17	81860485	81861581	1097	81860882	420	315.534	13.6356	309.982	SH-Flat_peak_29340
chr17	81868337	81869835	1499	81868555	48	6.28078	2.125	4.28763	SH-Flat_peak_29341a
chr17	81868337	81869835	1499	81868942	45	5.35815	2.01462	3.41441	SH-Flat_peak_29341b
chr17	81868337	81869835	1499	81869486	50	7.39588	2.27496	5.34718	SH-Flat_peak_29341c
chr17	81870113	81870775	663	81870411	48	6.98391	2.24448	4.95605	SH-Flat_peak_29342a
chr17	81870113	81870775	663	81870575	51	8.29929	2.40377	6.21392	SH-Flat_peak_29342b
chr17	81871367	81872295	929	81871549	50	8.8916	2.52618	6.78571	SH-Flat_peak_29343a
chr17	81871367	81872295	929	81872142	60	14.6465	3.18527	12.3652	SH-Flat_peak_29343b
chr17	81886266	81886514	249	81886404	29	11.7322	4.33473	9.53119	SH-Flat_peak_29344
chr17	81891537	81892423	887	81891757	180	137.002	13.1691	133.233	SH-Flat_peak_29345
chr17	81901850	81902551	702	81902276	51	19.4001	4.55155	17.0097	SH-Flat_peak_29346
chr17	81910347	81911114	768	81910630	29	5.39453	2.39851	3.44893	SH-Flat_peak_29347a
chr17	81910347	81911114	768	81910972	29	5.45326	2.41419	3.50493	SH-Flat_peak_29347b
chr17	81911374	81911926	553	81911426	52	18.3211	4.2435	15.9538	SH-Flat_peak_29348a
chr17	81911374	81911926	553	81911658	58	22.5798	4.74446	20.1275	SH-Flat_peak_29348b
chr17	81917587	81918432	846	81918078	68	40.6143	7.99842	37.8804	SH-Flat_peak_29349
chr17	81926343	81927027	685	81926611	99	34.822	4.55235	32.1693	SH-Flat_peak_29350
chr17	81927695	81928818	1124	81928003	190	109.65	8.5544	106.153	SH-Flat_peak_29351a
chr17	81927695	81928818	1124	81928646	50	7.34621	2.26675	5.30114	SH-Flat_peak_29351b
chr17	81936778	81937680	903	81937340	94	52.8534	7.72915	49.9659	SH-Flat_peak_29352
chr17	81959570	81960103	534	81959658	25	6.75858	2.98888	4.73977	SH-Flat_peak_29353a
chr17	81959570	81960103	534	81959810	34	12.2011	4.01516	9.98538	SH-Flat_peak_29353b
chr17	81967609	81968265	657	81968057	61	33.7158	7.09787	31.0794	SH-Flat_peak_29354
chr17	81976903	81978257	1355	81977538	84	52.1825	8.72971	49.303	SH-Flat_peak_29355
chr17	81991432	81992305	874	81991736	65	35.3687	7.0326	32.7078	SH-Flat_peak_29356a
chr17	81991432	81992305	874	81991911	59	30.1121	6.39943	27.5308	SH-Flat_peak_29356b
chr17	82003495	82004384	890	82004006	174	116.165	10.5674	112.603	SH-Flat_peak_29357
chr17	82006593	82006807	215	82006681	42	8.04617	2.5867	5.97353	SH-Flat_peak_29358
chr17	82012844	82013503	660	82013104	44	17.3549	4.60454	15.0088	SH-Flat_peak_29359
chr17	82021127	82021695	569	82021307	98	18.775	2.81263	16.398	SH-Flat_peak_29360
chr17	82022459	82023836	1378	82023167	348	217.277	9.93562	212.722	SH-Flat_peak_29361
chr17	82030342	82031419	1078	82030858	89	43.3877	6.40929	40.6173	SH-Flat_peak_29362
chr17	82037001	82037916	916	82037583	326	271.789	16.3286	266.68	SH-Flat_peak_29363
chr17	82052123	82052656	534	82052372	38	11.0572	3.4272	8.87549	SH-Flat_peak_29364
chr17	82065219	82065545	327	82065363	24	5.94262	2.78157	3.96434	SH-Flat_peak_29365
chr17	82065785	82066107	323	82065900	31	10.3215	3.69011	8.16401	SH-Flat_peak_29366
chr17	82077102	82077304	203	82077214	22	7.23767	3.37613	5.1996	SH-Flat_peak_29367
chr17	82097269	82099202	1934	82097460	94	24.7119	3.5146	22.2211	SH-Flat_peak_29368a
chr17	82097269	82099202	1934	82098258	122	41.5455	4.4846	38.7991	SH-Flat_peak_29368b
chr17	82097269	82099202	1934	82098848	170	76.4547	6.15168	73.2999	SH-Flat_peak_29368c
chr17	82105853	82106868	1016	82106432	93	47.6091	6.83921	44.7853	SH-Flat_peak_29369
chr17	82153804	82154295	492	82153872	18	4.96811	2.8001	3.04317	SH-Flat_peak_29370a
chr17	82153804	82154295	492	82154061	31	13.4191	4.70345	11.1695	SH-Flat_peak_29370b
chr17	82204832	82206263	1432	82205013	39	14.2351	4.1857	11.9638	SH-Flat_peak_29371a
chr17	82204832	82206263	1432	82205207	52	23.7387	5.5148	21.2654	SH-Flat_peak_29371b
chr17	82204832	82206263	1432	82205444	29	8.02259	3.13631	5.95083	SH-Flat_peak_29371c
chr17	82204832	82206263	1432	82205979	62	32.0177	6.54304	29.4069	SH-Flat_peak_29371d
chr17	82212432	82213759	1328	82212832	100	46.8104	6.18318	43.9965	SH-Flat_peak_29372a
chr17	82212432	82213759	1328	82213506	93	39.8469	5.5492	37.1233	SH-Flat_peak_29372b
chr17	82236298	82236752	455	82236457	40	11.8795	3.51377	9.67431	SH-Flat_peak_29373a
chr17	82236298	82236752	455	82236571	40	11.5798	3.44189	9.38317	SH-Flat_peak_29373b
chr17	82241456	82242458	1003	82241824	59	21.9204	4.54141	19.4805	SH-Flat_peak_29374a
chr17	82241456	82242458	1003	82242170	47	14.4019	3.69626	12.1265	SH-Flat_peak_29374b
chr17	82267261	82268340	1080	82267712	157	112.028	11.6487	108.507	SH-Flat_peak_29375
chr17	82273116	82274156	1041	82273717	125	81.0742	9.78428	77.8697	SH-Flat_peak_29376
chr17	82283024	82283801	778	82283491	80	53.3679	9.60038	50.4744	SH-Flat_peak_29377
chr17	82292422	82293116	695	82292886	215	165.555	13.6612	161.512	SH-Flat_peak_29378
chr17	82293552	82293800	249	82293673	49	9.41622	2.64327	7.28985	SH-Flat_peak_29379
chr17	82297893	82298563	671	82298303	60	24.3573	4.97388	21.8728	SH-Flat_peak_29380
chr17	82320307	82320706	400	82320622	21	5.45398	2.78954	3.50564	SH-Flat_peak_29381
chr17	82330291	82330954	664	82330593	95	45.5949	6.33568	42.7963	SH-Flat_peak_29382
chr17	82332181	82332957	777	82332316	46	11.676	3.17368	9.47656	SH-Flat_peak_29383a
chr17	82332181	82332957	777	82332762	33	5.52394	2.30428	3.57217	SH-Flat_peak_29383b
chr17	82339049	82339706	658	82339367	42	22.9941	6.51917	20.5339	SH-Flat_peak_29384
chr17	82351710	82352278	569	82351973	58	37.3457	8.6035	34.6565	SH-Flat_peak_29385
chr17	82375106	82375310	205	82375193	20	5.56177	2.89463	3.60817	SH-Flat_peak_29386
chr17	82396831	82397059	229	82396957	28	7.94686	3.1756	5.87782	SH-Flat_peak_29387
chr17	82399074	82399880	807	82399302	80	50.9483	8.97622	48.0837	SH-Flat_peak_29388
chr17	82414626	82414953	328	82414860	42	15.7717	4.35564	13.4627	SH-Flat_peak_29389
chr17	82418058	82418944	887	82418176	34	11.0572	3.68336	8.87547	SH-Flat_peak_29390a
chr17	82418058	82418944	887	82418453	88	57.475	9.44701	54.5329	SH-Flat_peak_29390b
chr17	82418058	82418944	887	82418810	41	15.8771	4.4667	13.5657	SH-Flat_peak_29390c
chr17	82424614	82424843	230	82424770	16	6.53017	3.68021	4.52033	SH-Flat_peak_29391
chr17	82450145	82451010	866	82450779	74	48.8797	9.3388	46.0403	SH-Flat_peak_29392
chr17	82458086	82459305	1220	82458626	382	312.607	15.9062	307.082	SH-Flat_peak_29393
chr17	82494232	82495098	867	82494680	288	201.678	11.8381	197.28	SH-Flat_peak_29394
chr17	82497044	82497775	732	82497246	92	27.5222	3.9033	24.983	SH-Flat_peak_29395a
chr17	82497044	82497775	732	82497624	62	11.5029	2.65322	9.30843	SH-Flat_peak_29395b
chr17	82519086	82519738	653	82519588	120	89.9174	12.2342	86.621	SH-Flat_peak_29396
chr17	82520399	82520655	257	82520578	28	6.94274	2.87445	4.91655	SH-Flat_peak_29397
chr17	82528598	82529429	832	82528977	165	128.505	13.5855	124.82	SH-Flat_peak_29398
chr17	82536262	82537532	1271	82536483	46	17.6241	4.50934	15.2721	SH-Flat_peak_29399a
chr17	82536262	82537532	1271	82536910	84	52.2168	8.73781	49.3369	SH-Flat_peak_29399b
chr17	82536262	82537532	1271	82537384	28	7.26658	2.97011	5.22733	SH-Flat_peak_29399c
chr17	82551857	82552144	288	82552014	39	20.7568	6.20009	18.3392	SH-Flat_peak_29400
chr17	82554397	82554697	301	82554619	22	7.39312	3.43529	5.34448	SH-Flat_peak_29401
chr17	82593155	82593764	610	82593472	65	32.8236	6.41559	30.2005	SH-Flat_peak_29402
chr17	82611375	82612206	832	82611697	86	59.9559	10.3781	56.9847	SH-Flat_peak_29403
chr17	82647759	82648574	816	82648419	108	71.498	9.91681	68.397	SH-Flat_peak_29404
chr17	82698232	82699272	1041	82698821	227	173.262	13.5102	169.146	SH-Flat_peak_29405
chr17	82716191	82717339	1149	82716377	49	20.0695	4.86884	17.6655	SH-Flat_peak_29406a
chr17	82716191	82717339	1149	82716757	101	67.5253	9.97628	64.4683	SH-Flat_peak_29406b
chr17	82735066	82735986	921	82735332	45	20.8522	5.46376	18.4327	SH-Flat_peak_29407a
chr17	82735066	82735986	921	82735701	39	16.3379	4.78185	14.0153	SH-Flat_peak_29407b
chr17	82751317	82751512	196	82751416	36	9.90069	3.24887	7.75875	SH-Flat_peak_29408
chr17	82751789	82752977	1189	82752046	95	56.9992	8.45631	54.0628	SH-Flat_peak_29409a
chr17	82751789	82752977	1189	82752658	59	25.3954	5.2768	22.8926	SH-Flat_peak_29409b
chr17	82781730	82782146	417	82781958	49	30.9331	8.07784	28.3391	SH-Flat_peak_29410
chr17	82794196	82794568	373	82794401	22	9.39504	4.24152	7.26939	SH-Flat_peak_29411
chr17	82830181	82830586	406	82830366	37	22.2926	7.1023	19.8457	SH-Flat_peak_29412
chr17	82859718	82860273	556	82860101	48	19.5914	4.83521	17.1971	SH-Flat_peak_29413
chr17	82863858	82864429	572	82864152	108	59.4243	7.62995	56.4594	SH-Flat_peak_29414
chr17	82866718	82867255	538	82866983	81	40.9236	6.61802	38.1856	SH-Flat_peak_29415
chr17	82885977	82886363	387	82886089	41	21.0954	6.0293	18.6713	SH-Flat_peak_29416
chr17	82931724	82931924	201	82931868	22	8.40698	3.83319	6.31786	SH-Flat_peak_29417
chr17	82986071	82986315	245	82986155	11	4.85403	3.40214	2.94408	SH-Flat_peak_29418
chr17	83051463	83052290	828	83051822	278	218.558	14.4664	213.99	SH-Flat_peak_29419
chr17	83070360	83070640	281	83070480	21	6.52427	3.18711	4.5148	SH-Flat_peak_29420
chr17	83083244	83084122	879	83083758	248	179.309	12.378	175.133	SH-Flat_peak_29421
chr17	83099573	83100566	994	83099762	56	21.6528	4.68914	19.2178	SH-Flat_peak_29422a
chr17	83099573	83100566	994	83100112	48	15.7968	3.94318	13.4873	SH-Flat_peak_29422b
chr17	83099573	83100566	994	83100345	44	13.0582	3.56433	10.8179	SH-Flat_peak_29422c
chr17	83109630	83110770	1141	83109955	177	122.394	11.194	118.769	SH-Flat_peak_29423
chr17	83133700	83134085	386	83133938	17	6.88074	3.72911	4.85697	SH-Flat_peak_29424
chr17	83144522	83144949	428	83144705	12	5.06171	3.39866	3.1323	SH-Flat_peak_29425
chr17	83181091	83181467	377	83181395	23	9.3384	4.09849	7.21459	SH-Flat_peak_29426
chr17	83205186	83205557	372	83205232	12	5.07619	3.4067	3.14604	SH-Flat_peak_29427
chr18	111679	112153	475	111864	27	18.3588	7.47901	15.9907	SH-Flat_peak_29428
chr18	158248	159006	759	158557	112	90.0941	13.6561	86.7957	SH-Flat_peak_29429
chr18	267516	268815	1300	268035	119	98.2975	14.439	94.9143	SH-Flat_peak_29430
chr18	286440	286735	296	286637	11	5.71021	3.90687	3.74221	SH-Flat_peak_29431
chr18	322600	322829	230	322730	25	17.5651	7.56488	15.2145	SH-Flat_peak_29432
chr18	361873	362442	570	362176	60	48.6981	12.204	45.861	SH-Flat_peak_29433
chr18	371242	371930	689	371672	32	20.6846	7.43446	18.2684	SH-Flat_peak_29434
chr18	388327	388666	340	388422	23	14.1728	6.28928	11.903	SH-Flat_peak_29435
chr18	394831	396295	1465	395249	62	32.0922	6.56149	29.4803	SH-Flat_peak_29436a
chr18	394831	396295	1465	395455	49	21.4291	5.21243	18.9985	SH-Flat_peak_29436b
chr18	394831	396295	1465	395932	88	56.9536	9.32198	54.0176	SH-Flat_peak_29436c
chr18	416043	416578	536	416387	40	27.4792	8.59046	24.9408	SH-Flat_peak_29437
chr18	420950	422062	1113	421345	34	19.5272	6.55264	17.1342	SH-Flat_peak_29438
chr18	457181	457391	211	457290	15	8.18959	4.69228	6.11158	SH-Flat_peak_29439
chr18	490710	490916	207	490823	12	6.51349	4.23245	4.50436	SH-Flat_peak_29440
chr18	499562	500483	922	499852	24	12.7322	5.41207	10.5022	SH-Flat_peak_29441a
chr18	499562	500483	922	500192	16	6.42799	3.63055	4.42823	SH-Flat_peak_29441b
chr18	596461	596791	331	596507	11	5.7009	3.90129	3.74038	SH-Flat_peak_29442
chr18	657314	658839	1526	657571	53	22.0224	5.0033	19.5805	SH-Flat_peak_29443a
chr18	657314	658839	1526	658338	134	101.534	12.6457	98.1177	SH-Flat_peak_29443b
chr18	702908	703661	754	703085	25	15.4038	6.47639	13.1036	SH-Flat_peak_29444
chr18	711653	712140	488	711863	21	7.78018	3.68315	5.71731	SH-Flat_peak_29445
chr18	712447	712832	386	712657	46	28.7502	7.85667	26.1908	SH-Flat_peak_29446
chr18	811682	812975	1294	812338	51	33.286	8.52527	30.6559	SH-Flat_peak_29447a
chr18	811682	812975	1294	812524	49	31.5195	8.28317	28.9165	SH-Flat_peak_29447b
chr18	839265	839800	536	839528	37	28.8229	9.95803	26.2623	SH-Flat_peak_29448
chr18	1412888	1413108	221	1413057	10	4.94071	3.5813	3.01718	SH-Flat_peak_29449
chr18	2516316	2516525	210	2516365	10	3.86082	2.93818	2.02036	SH-Flat_peak_29450
chr18	2570761	2572026	1266	2571393	102	71.6055	10.768	68.5034	SH-Flat_peak_29451
chr18	2655134	2656894	1761	2655461	52	23.5772	5.47367	21.1066	SH-Flat_peak_29452a
chr18	2655134	2656894	1761	2655998	74	42.834	7.77475	40.0708	SH-Flat_peak_29452b
chr18	2655134	2656894	1761	2656376	66	35.3573	6.9131	32.6966	SH-Flat_peak_29452c
chr18	2716627	2716846	220	2716667	9	4.20773	3.25573	2.33311	SH-Flat_peak_29453
chr18	2846380	2847011	632	2846549	16	6.96216	3.89321	4.93516	SH-Flat_peak_29454
chr18	2850824	2851045	222	2850993	18	7.8569	4.06551	5.79124	SH-Flat_peak_29455
chr18	2857704	2858023	320	2857777	15	9.10369	5.20917	6.98748	SH-Flat_peak_29456
chr18	2906229	2907304	1076	2906576	39	20.6079	6.14848	18.1932	SH-Flat_peak_29457a
chr18	2906229	2907304	1076	2907205	18	5.14689	2.8727	3.21348	SH-Flat_peak_29457b
chr18	2932495	2932797	303	2932662	11	5.71021	3.90687	3.74221	SH-Flat_peak_29458
chr18	2978361	2978971	611	2978754	20	10.4784	5.02748	8.31624	SH-Flat_peak_29459
chr18	3012506	3013572	1067	3013094	70	42.4823	8.21307	39.7236	SH-Flat_peak_29460a
chr18	3012506	3013572	1067	3013487	29	9.16789	3.48486	7.04962	SH-Flat_peak_29460b
chr18	3063091	3063391	301	3063180	19	11.1871	5.57045	9.00162	SH-Flat_peak_29461
chr18	3129204	3129959	756	3129500	51	42.9743	12.3688	40.2093	SH-Flat_peak_29462
chr18	3192198	3192585	388	3192368	16	10.0211	5.53474	7.87302	SH-Flat_peak_29463
chr18	3213045	3213355	311	3213308	11	5.71021	3.90687	3.74221	SH-Flat_peak_29464
chr18	3245954	3246317	364	3246193	56	25.5785	5.58484	23.0725	SH-Flat_peak_29465
chr18	3247170	3248176	1007	3247533	102	67.9408	9.93378	64.8791	SH-Flat_peak_29466
chr18	3261376	3262748	1373	3261926	82	54.3628	9.55133	51.4574	SH-Flat_peak_29467a
chr18	3261376	3262748	1373	3262205	74	46.3473	8.6577	43.5393	SH-Flat_peak_29467b
chr18	3261376	3262748	1373	3262599	22	5.45908	2.73188	3.51048	SH-Flat_peak_29467c
chr18	3281595	3282252	658	3281733	27	13.0465	5.07905	10.8064	SH-Flat_peak_29468
chr18	3283819	3284266	448	3284059	36	20.8861	6.73365	18.4659	SH-Flat_peak_29469
chr18	3296848	3297719	872	3297490	114	96.8183	15.0644	93.4503	SH-Flat_peak_29470
chr18	3321378	3321805	428	3321558	24	18.1472	8.13932	15.7834	SH-Flat_peak_29471
chr18	3447806	3448961	1156	3448252	152	86.693	8.27394	83.4298	SH-Flat_peak_29472
chr18	3449152	3450806	1655	3449400	43	6.79375	2.31613	4.77341	SH-Flat_peak_29473a
chr18	3449152	3450806	1655	3449991	54	11.4986	2.85849	9.30432	SH-Flat_peak_29473b
chr18	3449152	3450806	1655	3450162	62	15.5995	3.26967	13.2946	SH-Flat_peak_29473c
chr18	3449152	3450806	1655	3450493	58	13.4708	3.06064	11.2199	SH-Flat_peak_29473d
chr18	3498948	3499508	561	3499217	25	19.2472	8.46489	16.86	SH-Flat_peak_29474
chr18	3511780	3512662	883	3512172	34	23.7047	8.34308	21.2319	SH-Flat_peak_29475
chr18	3526671	3526887	217	3526762	28	15.4418	5.91946	13.1407	SH-Flat_peak_29476
chr18	3530898	3531186	289	3531024	25	12.7334	5.24908	10.5033	SH-Flat_peak_29477
chr18	3585835	3586118	284	3585988	37	26.6022	8.9238	24.0787	SH-Flat_peak_29478
chr18	3593437	3594692	1256	3593795	157	102.545	10.12	99.1189	SH-Flat_peak_29479
chr18	3595201	3595786	586	3595573	67	23.2786	4.32794	20.8133	SH-Flat_peak_29480
chr18	3603265	3603986	722	3603539	29	14.5713	5.39765	12.2918	SH-Flat_peak_29481
chr18	3604691	3605330	640	3605001	36	20.5491	6.60349	18.1356	SH-Flat_peak_29482
chr18	3622229	3622852	624	3622564	128	64.0628	6.86219	61.0447	SH-Flat_peak_29483
chr18	3623739	3625032	1294	3624163	178	111.88	9.64701	108.36	SH-Flat_peak_29484
chr18	3652773	3653143	371	3653001	49	37.3036	10.496	34.615	SH-Flat_peak_29485
chr18	3666003	3666516	514	3666412	16	9.21234	5.07966	7.09262	SH-Flat_peak_29486
chr18	3688737	3689277	541	3688891	39	30.5585	10.2163	27.9703	SH-Flat_peak_29487
chr18	3703538	3704134	597	3703932	37	24.6157	8.05326	22.1266	SH-Flat_peak_29488
chr18	3710872	3711125	254	3711031	11	4.52443	3.21304	2.63263	SH-Flat_peak_29489
chr18	3771402	3771817	416	3771531	35	26.4801	9.38951	23.9586	SH-Flat_peak_29490
chr18	4106504	4106878	375	4106742	15	9.10369	5.20917	6.98748	SH-Flat_peak_29491
chr18	5073252	5073454	203	5073334	9	4.20773	3.25573	2.33311	SH-Flat_peak_29492
chr18	5196897	5197343	447	5197179	38	33.481	11.9763	30.848	SH-Flat_peak_29493
chr18	5237348	5238592	1245	5237635	45	23.4233	6.23208	20.9555	SH-Flat_peak_29494a
chr18	5237348	5238592	1245	5237975	105	87.2403	14.291	83.9713	SH-Flat_peak_29494b
chr18	5237348	5238592	1245	5238313	43	21.6678	5.94658	19.2325	SH-Flat_peak_29494c
chr18	5285319	5285727	409	5285524	17	10.963	5.86031	8.78393	SH-Flat_peak_29495
chr18	5294820	5295089	270	5294945	32	8.74378	3.16613	6.64304	SH-Flat_peak_29496
chr18	5295759	5297049	1291	5295880	34	9.89059	3.36093	7.74899	SH-Flat_peak_29497a
chr18	5295759	5297049	1291	5296102	48	19.0678	4.7053	16.6847	SH-Flat_peak_29497b
chr18	5295759	5297049	1291	5296906	65	32.6086	6.36533	29.9888	SH-Flat_peak_29497c
chr18	5413564	5413763	200	5413655	18	10.7106	5.5137	8.54137	SH-Flat_peak_29498
chr18	5546608	5546925	318	5546840	16	9.43936	5.20602	7.31227	SH-Flat_peak_29499
chr18	5630473	5630865	393	5630716	30	17.766	6.55722	15.411	SH-Flat_peak_29500
chr18	5890611	5891111	501	5890793	36	20.9146	6.74473	18.4939	SH-Flat_peak_29501
chr18	5895838	5896177	340	5895984	26	13.1878	5.28718	10.9441	SH-Flat_peak_29502
chr18	6009924	6010547	624	6010006	12	5.99213	3.92681	4.01157	SH-Flat_peak_29503a
chr18	6009924	6010547	624	6010440	15	8.56046	4.89979	6.46604	SH-Flat_peak_29503b
chr18	6054366	6054613	248	6054396	11	4.69235	3.309	2.79119	SH-Flat_peak_29504
chr18	6055833	6056617	785	6055944	19	11.1606	5.55648	8.97584	SH-Flat_peak_29505
chr18	6355881	6356312	432	6356041	17	10.2069	5.43712	8.05292	SH-Flat_peak_29506
chr18	6370444	6371387	944	6370873	40	24.6345	7.44937	22.145	SH-Flat_peak_29507
chr18	6405754	6406131	378	6405892	12	5.90089	3.874	3.92444	SH-Flat_peak_29508
chr18	6414137	6415193	1057	6414452	47	30.8211	8.41753	28.2288	SH-Flat_peak_29509a
chr18	6414137	6415193	1057	6415108	17	5.88233	3.27046	3.90676	SH-Flat_peak_29509b
chr18	6434755	6435238	484	6434902	13	7.34816	4.55802	5.30114	SH-Flat_peak_29510a
chr18	6434755	6435238	484	6435149	15	9.10369	5.20917	6.98748	SH-Flat_peak_29510b
chr18	6449960	6450159	200	6450047	10	4.94071	3.5813	3.01718	SH-Flat_peak_29511
chr18	6482664	6482993	330	6482749	15	8.88244	5.08241	6.77687	SH-Flat_peak_29512
chr18	6509377	6510324	948	6509897	50	38.1914	10.6055	35.4905	SH-Flat_peak_29513
chr18	6557042	6558023	982	6557419	105	81.045	12.6039	77.8408	SH-Flat_peak_29514
chr18	6589865	6590579	715	6590190	40	27.021	8.39984	24.4903	SH-Flat_peak_29515
chr18	6624314	6625124	811	6624462	12	5.41016	3.59369	3.46381	SH-Flat_peak_29516a
chr18	6624314	6625124	811	6624857	28	19.3844	7.74612	16.9943	SH-Flat_peak_29516b
chr18	6666146	6666638	493	6666278	15	9.10369	5.20917	6.98748	SH-Flat_peak_29517a
chr18	6666146	6666638	493	6666474	17	10.963	5.86031	8.78393	SH-Flat_peak_29517b
chr18	6681338	6681759	422	6681553	29	20.582	8.09126	18.1678	SH-Flat_peak_29518
chr18	6713945	6714593	649	6714225	18	10.526	5.41443	8.36237	SH-Flat_peak_29519a
chr18	6713945	6714593	649	6714509	18	10.3215	5.30527	8.16401	SH-Flat_peak_29519b
chr18	6729108	6730137	1030	6729279	30	9.84346	3.62	7.70327	SH-Flat_peak_29520a
chr18	6729108	6730137	1030	6729792	123	101.837	14.5722	98.4182	SH-Flat_peak_29520b
chr18	6741013	6741788	776	6741471	43	32.0061	9.79314	29.3955	SH-Flat_peak_29521
chr18	6747424	6748389	966	6747857	65	57.3469	14.26	54.4063	SH-Flat_peak_29522
chr18	6755024	6755362	339	6755251	12	6.39984	4.16528	4.40129	SH-Flat_peak_29523
chr18	6781175	6782378	1204	6781313	51	29.8097	7.36937	27.2333	SH-Flat_peak_29524a
chr18	6781175	6782378	1204	6781477	68	46.8115	9.76609	43.9975	SH-Flat_peak_29524b
chr18	6781175	6782378	1204	6781971	43	22.749	6.29195	20.2935	SH-Flat_peak_29524c
chr18	6795388	6795658	271	6795560	15	9.10369	5.20917	6.98748	SH-Flat_peak_29525
chr18	6886285	6886489	205	6886455	16	10.0211	5.53474	7.87302	SH-Flat_peak_29526
chr18	6970959	6971226	268	6971154	10	4.71562	3.44477	2.81332	SH-Flat_peak_29527
chr18	6982540	6983541	1002	6982982	29	23.2623	9.47518	20.7973	SH-Flat_peak_29528
chr18	6994988	6995304	317	6995170	13	7.34816	4.55802	5.30114	SH-Flat_peak_29529
chr18	7022350	7022686	337	7022457	25	15.9617	6.74953	13.6483	SH-Flat_peak_29530
chr18	7038320	7038680	361	7038423	22	15.9985	7.48817	13.6836	SH-Flat_peak_29531
chr18	7067137	7067748	612	7067335	31	19.8657	7.28322	17.4659	SH-Flat_peak_29532
chr18	7084291	7084986	696	7084501	15	9.10369	5.20917	6.98748	SH-Flat_peak_29533a
chr18	7084291	7084986	696	7084729	16	10.0211	5.53474	7.87302	SH-Flat_peak_29533b
chr18	7116385	7118102	1718	7116439	18	7.23069	3.77397	5.19292	SH-Flat_peak_29534a
chr18	7116385	7118102	1718	7117137	24	11.6436	4.9304	9.4451	SH-Flat_peak_29534b
chr18	7116385	7118102	1718	7117576	27	13.9099	5.43498	11.6476	SH-Flat_peak_29534c
chr18	7116385	7118102	1718	7117709	32	18.0937	6.3279	15.7315	SH-Flat_peak_29534d
chr18	7177070	7177379	310	7177158	11	4.93013	3.44623	3.01614	SH-Flat_peak_29535
chr18	7204202	7204441	240	7204305	28	15.5182	5.95236	13.2154	SH-Flat_peak_29536
chr18	7205323	7205610	288	7205465	14	4.82654	3.06179	2.91813	SH-Flat_peak_29537
chr18	7221559	7221838	280	7221650	20	13.9232	6.83703	11.6595	SH-Flat_peak_29538
chr18	7237783	7238237	455	7238040	21	13.3317	6.28551	11.0844	SH-Flat_peak_29539
chr18	7259246	7260192	947	7259694	34	24.3881	8.65981	21.9031	SH-Flat_peak_29540
chr18	7272399	7272937	539	7272522	16	10.0211	5.53474	7.87302	SH-Flat_peak_29541
chr18	7309312	7309521	210	7309430	11	5.71021	3.90687	3.74221	SH-Flat_peak_29542
chr18	7388750	7388980	231	7388882	10	4.69954	3.43507	2.79809	SH-Flat_peak_29543
chr18	7417863	7418046	184	7417989	24	17.7848	7.94126	15.4294	SH-Flat_peak_29544
chr18	7512448	7512779	332	7512535	20	9.5483	4.58195	7.41766	SH-Flat_peak_29545
chr18	7516416	7517311	896	7516910	28	15.8303	6.08769	13.52	SH-Flat_peak_29546a
chr18	7516416	7517311	896	7517154	31	18.7613	6.79469	16.3847	SH-Flat_peak_29546b
chr18	7566637	7568637	2001	7566963	56	25.0553	5.45931	22.5584	SH-Flat_peak_29547a
chr18	7566637	7568637	2001	7567285	44	16.2181	4.31371	13.8983	SH-Flat_peak_29547b
chr18	7566637	7568637	2001	7567527	36	11.0753	3.55298	8.89315	SH-Flat_peak_29547c
chr18	7566637	7568637	2001	7567695	39	12.9757	3.85107	10.7375	SH-Flat_peak_29547d
chr18	7566637	7568637	2001	7568242	50	20.4959	4.88888	18.0833	SH-Flat_peak_29547e
chr18	7577579	7577961	383	7577664	10	4.16917	3.11863	2.30908	SH-Flat_peak_29548
chr18	7579437	7579759	323	7579597	10	4.4231	3.26921	2.53672	SH-Flat_peak_29549
chr18	7592454	7592684	231	7592538	12	6.23962	4.0711	4.24822	SH-Flat_peak_29550
chr18	7593568	7593874	307	7593765	17	10.4256	5.55835	8.26497	SH-Flat_peak_29551
chr18	7608993	7609272	280	7609153	14	8.10238	4.82003	6.02758	SH-Flat_peak_29552
chr18	7630755	7631039	285	7630800	9	4.20773	3.25573	2.33311	SH-Flat_peak_29553
chr18	7645706	7646080	375	7645844	9	4.20773	3.25573	2.33311	SH-Flat_peak_29554
chr18	7696859	7697105	247	7697028	14	8.21217	4.88359	6.12979	SH-Flat_peak_29555
chr18	7749569	7749988	420	7749745	20	13.9232	6.83703	11.6595	SH-Flat_peak_29556
chr18	7761129	7761817	689	7761438	23	13.2749	5.84676	11.0291	SH-Flat_peak_29557a
chr18	7761129	7761817	689	7761589	24	14.0452	6.02415	11.7785	SH-Flat_peak_29557b
chr18	7766600	7767097	498	7766799	21	13.3625	6.30176	11.1144	SH-Flat_peak_29558
chr18	7771891	7772107	217	7772010	15	9.10369	5.20917	6.98748	SH-Flat_peak_29559
chr18	7778333	7778565	233	7778407	12	6.51349	4.23245	4.50436	SH-Flat_peak_29560
chr18	7812498	7812929	432	7812627	25	19.2472	8.46489	16.86	SH-Flat_peak_29561
chr18	7856844	7857250	407	7856930	18	11.7534	6.08772	9.55182	SH-Flat_peak_29562
chr18	7872328	7873074	747	7872756	39	27.2573	8.72753	24.7226	SH-Flat_peak_29563
chr18	7945835	7946414	580	7946063	39	20.5587	6.13147	18.145	SH-Flat_peak_29564
chr18	7946712	7947156	445	7946894	42	25.0546	7.24265	22.5578	SH-Flat_peak_29565
chr18	7987320	7987921	602	7987480	20	13.9232	6.83703	11.6595	SH-Flat_peak_29566a
chr18	7987320	7987921	602	7987716	16	10.0211	5.53474	7.87302	SH-Flat_peak_29566b
chr18	8031524	8031903	380	8031707	23	16.4804	7.49469	14.1546	SH-Flat_peak_29567
chr18	8125075	8125432	358	8125261	16	10.0211	5.53474	7.87302	SH-Flat_peak_29568
chr18	8176195	8177786	1592	8176739	15	6.81036	3.94995	4.78932	SH-Flat_peak_29569a
chr18	8176195	8177786	1592	8176923	15	6.81036	3.94995	4.78932	SH-Flat_peak_29569b
chr18	8176195	8177786	1592	8177521	23	13.3015	5.85964	11.0549	SH-Flat_peak_29569c
chr18	8253996	8254911	916	8254181	42	28.1793	8.43524	25.6292	SH-Flat_peak_29570
chr18	8261408	8262548	1141	8262015	84	51.6392	8.60213	48.7663	SH-Flat_peak_29571
chr18	8265077	8265346	270	8265179	36	13.5718	4.249	11.3183	SH-Flat_peak_29572
chr18	8283944	8284373	430	8284070	12	6.51349	4.23245	4.50436	SH-Flat_peak_29573
chr18	8327112	8327441	330	8327281	10	4.94071	3.5813	3.01718	SH-Flat_peak_29574
chr18	8389598	8389898	301	8389794	17	10.7105	5.71771	8.54132	SH-Flat_peak_29575
chr18	8397021	8397301	281	8397069	10	4.58915	3.3686	2.69371	SH-Flat_peak_29576
chr18	8424941	8425890	950	8425557	118	89.5891	12.476	86.2959	SH-Flat_peak_29577
chr18	8480544	8480740	197	8480661	24	13.2873	5.66674	11.0411	SH-Flat_peak_29578
chr18	8563191	8563386	196	8563231	9	4.20773	3.25573	2.33311	SH-Flat_peak_29579
chr18	8608982	8609478	497	8609342	32	18.229	6.38314	15.8636	SH-Flat_peak_29580
chr18	8609901	8610492	592	8610102	15	4.9003	3.00565	2.98785	SH-Flat_peak_29581a
chr18	8609901	8610492	592	8610343	20	7.7397	3.77223	5.67834	SH-Flat_peak_29581b
chr18	8615199	8616156	958	8615751	90	71.9942	13.0297	68.8879	SH-Flat_peak_29582
chr18	8643660	8644042	383	8643804	10	4.94071	3.5813	3.01718	SH-Flat_peak_29583
chr18	8657870	8658087	218	8658045	19	9.09366	4.51492	6.98071	SH-Flat_peak_29584
chr18	8665510	8665985	476	8665725	27	17.0065	6.82122	14.6688	SH-Flat_peak_29585
chr18	8704490	8705227	738	8704975	67	34.0085	6.48484	31.3676	SH-Flat_peak_29586
chr18	8707119	8707450	332	8707161	22	4.49234	2.4045	2.60232	SH-Flat_peak_29587
chr18	8730117	8730911	795	8730569	72	61.7175	13.9498	58.7258	SH-Flat_peak_29588
chr18	8741312	8742029	718	8741824	20	11.4299	5.50312	9.23756	SH-Flat_peak_29589
chr18	8750399	8751396	998	8751016	84	56.2098	9.72091	53.2826	SH-Flat_peak_29590
chr18	8765783	8767286	1504	8766035	61	32.6153	6.80939	29.9953	SH-Flat_peak_29591a
chr18	8765783	8767286	1504	8766259	56	28.3109	6.27269	25.7587	SH-Flat_peak_29591b
chr18	8765783	8767286	1504	8766570	60	31.8077	6.71955	29.2001	SH-Flat_peak_29591c
chr18	8765783	8767286	1504	8766991	54	26.5744	6.04059	24.0513	SH-Flat_peak_29591d
chr18	8774870	8775172	303	8774930	10	4.94071	3.5813	3.01718	SH-Flat_peak_29592
chr18	8793551	8793743	193	8793622	20	4.59177	2.53509	2.69624	SH-Flat_peak_29593
chr18	8794360	8795149	790	8794742	85	52.694	8.71926	49.8084	SH-Flat_peak_29594
chr18	8799081	8799338	258	8799211	53	25.8981	5.9722	23.3867	SH-Flat_peak_29595
chr18	8890643	8891398	756	8891151	59	54.5281	14.9792	51.6207	SH-Flat_peak_29596
chr18	8933791	8934390	600	8934090	13	7.34816	4.55802	5.30114	SH-Flat_peak_29597
chr18	8948513	8949513	1001	8948773	42	27.4152	8.13285	24.8778	SH-Flat_peak_29598a
chr18	8948513	8949513	1001	8949377	25	12.559	5.17366	10.3336	SH-Flat_peak_29598b
chr18	8982387	8982876	490	8982645	20	11.743	5.66388	9.54162	SH-Flat_peak_29599
chr18	9038204	9038679	476	9038374	14	8.21217	4.88359	6.12979	SH-Flat_peak_29600
chr18	9058487	9059045	559	9058655	14	7.70742	4.59355	5.64722	SH-Flat_peak_29601
chr18	9073571	9074070	500	9073855	53	45.2347	12.7623	42.4406	SH-Flat_peak_29602
chr18	9101862	9103185	1324	9102669	140	112.734	14.1275	109.206	SH-Flat_peak_29603
chr18	9117121	9117644	524	9117436	32	24.0696	9.0323	21.5901	SH-Flat_peak_29604
chr18	9136012	9137205	1194	9136667	171	128.355	12.7915	124.671	SH-Flat_peak_29605
chr18	9137594	9137886	293	9137785	35	7.34125	2.66834	5.29904	SH-Flat_peak_29606
chr18	9147874	9148184	311	9148016	14	8.21217	4.88359	6.12979	SH-Flat_peak_29607
chr18	9333808	9335323	1516	9334129	57	24.4449	5.2296	21.9588	SH-Flat_peak_29608a
chr18	9333808	9335323	1516	9334279	55	22.9124	5.04516	20.4538	SH-Flat_peak_29608b
chr18	9333808	9335323	1516	9334871	129	93.4623	11.6835	90.1293	SH-Flat_peak_29608c
chr18	9474778	9476066	1289	9475358	364	313.128	17.4854	307.599	SH-Flat_peak_29609a
chr18	9474778	9476066	1289	9475864	48	7.5765	2.34634	5.52121	SH-Flat_peak_29609b
chr18	9535372	9535971	600	9535696	22	10.7344	4.82817	8.56455	SH-Flat_peak_29610
chr18	9575592	9575809	218	9575722	25	19.2472	8.46489	16.86	SH-Flat_peak_29611
chr18	9612331	9612828	498	9612417	48	23.9427	6.00684	21.4656	SH-Flat_peak_29612
chr18	9613738	9614255	518	9614089	33	12.6133	4.22884	10.3864	SH-Flat_peak_29613
chr18	9614897	9615267	371	9615089	37	14.7599	4.5087	12.4758	SH-Flat_peak_29614
chr18	9619559	9619823	265	9619728	16	6.88215	3.85338	4.85823	SH-Flat_peak_29615
chr18	9643270	9644254	985	9643737	80	73.4996	16.1179	70.3769	SH-Flat_peak_29616
chr18	9653146	9653912	767	9653550	22	13.7965	6.31083	11.5372	SH-Flat_peak_29617
chr18	9673451	9673754	304	9673716	13	7.34816	4.55802	5.30114	SH-Flat_peak_29618
chr18	9683519	9684243	725	9683562	14	8.03032	4.77846	5.95828	SH-Flat_peak_29619a
chr18	9683519	9684243	725	9684126	13	7.04982	4.38426	5.01928	SH-Flat_peak_29619b
chr18	9708007	9708685	679	9708150	29	15.375	5.72293	13.0756	SH-Flat_peak_29620
chr18	9719424	9719993	570	9719703	20	11.2287	5.40093	9.04216	SH-Flat_peak_29621
chr18	9731092	9731570	479	9731319	9	4.20773	3.25573	2.33311	SH-Flat_peak_29622
chr18	9737326	9738050	725	9737600	27	15.9885	6.34674	13.6746	SH-Flat_peak_29623
chr18	9743592	9743802	211	9743674	20	12.4141	6.01531	10.1926	SH-Flat_peak_29624
chr18	9771438	9771878	441	9771671	45	37.896	11.8858	35.1992	SH-Flat_peak_29625
chr18	9782216	9782764	549	9782556	24	16.5353	7.27392	14.2082	SH-Flat_peak_29626
chr18	9788270	9788625	356	9788313	9	4.20773	3.25573	2.33311	SH-Flat_peak_29627
chr18	9797112	9798716	1605	9797418	26	18.5715	7.83526	16.1989	SH-Flat_peak_29628a
chr18	9797112	9798716	1605	9798249	16	8.83019	4.86954	6.72648	SH-Flat_peak_29628b
chr18	9803810	9804637	828	9804331	33	21.964	7.78641	19.5232	SH-Flat_peak_29629
chr18	9825570	9825922	353	9825727	20	11.3035	5.4388	9.11467	SH-Flat_peak_29630
chr18	9869270	9870178	909	9869516	22	12.5118	5.66543	10.2876	SH-Flat_peak_29631a
chr18	9869270	9870178	909	9869780	23	13.3015	5.85964	11.0549	SH-Flat_peak_29631b
chr18	9869270	9870178	909	9870065	15	6.72656	3.90643	4.70885	SH-Flat_peak_29631c
chr18	9876877	9877568	692	9877268	42	32.4923	10.2722	29.8742	SH-Flat_peak_29632
chr18	9899110	9899429	320	9899285	21	13.8734	6.57368	11.6121	SH-Flat_peak_29633
chr18	9905526	9906046	521	9905794	23	14.5367	6.473	12.258	SH-Flat_peak_29634
chr18	9913344	9914463	1120	9913758	234	195.895	16.0444	191.556	SH-Flat_peak_29635
chr18	9950887	9951645	759	9951417	25	18.2764	7.94021	15.9101	SH-Flat_peak_29636
chr18	10010585	10011149	565	10010828	44	28.578	8.17614	26.0215	SH-Flat_peak_29637
chr18	10016074	10016682	609	10016345	43	33.2848	10.3548	30.6547	SH-Flat_peak_29638
chr18	10031198	10031423	226	10031381	17	8.71918	4.64014	6.61929	SH-Flat_peak_29639
chr18	10061707	10062720	1014	10061885	23	11.7141	5.11563	9.51361	SH-Flat_peak_29640a
chr18	10061707	10062720	1014	10062237	28	16.0983	6.20526	13.7812	SH-Flat_peak_29640b
chr18	10061707	10062720	1014	10062531	28	16.1528	6.22932	13.8344	SH-Flat_peak_29640c
chr18	10122141	10122467	327	10122324	20	13.7633	6.74805	11.5049	SH-Flat_peak_29641
chr18	10131645	10132341	697	10131761	18	8.11146	4.1868	6.03638	SH-Flat_peak_29642a
chr18	10131645	10132341	697	10132186	21	10.4013	4.82867	8.24144	SH-Flat_peak_29642b
chr18	10135437	10135616	180	10135563	14	5.84161	3.57561	3.86786	SH-Flat_peak_29643
chr18	10142613	10142971	359	10142669	13	6.2859	3.94895	4.29242	SH-Flat_peak_29644
chr18	10168676	10169727	1052	10168764	22	7.54036	3.49178	5.48636	SH-Flat_peak_29645a
chr18	10168676	10169727	1052	10169178	43	23.9722	6.69828	21.4945	SH-Flat_peak_29645b
chr18	10168676	10169727	1052	10169438	58	38.5936	9.00654	35.8872	SH-Flat_peak_29645c
chr18	10239094	10239332	239	10239142	11	4.43027	3.15959	2.54346	SH-Flat_peak_29646
chr18	10374520	10374971	452	10374805	16	9.262	5.10721	7.1407	SH-Flat_peak_29647
chr18	10454483	10454712	230	10454619	15	7.34676	4.2329	5.30114	SH-Flat_peak_29648
chr18	10454955	10455190	236	10455107	15	7.48095	4.30486	5.42911	SH-Flat_peak_29649
chr18	10476117	10476840	724	10476627	42	30.2949	9.30877	27.7108	SH-Flat_peak_29650
chr18	10520212	10520587	376	10520299	22	13.9189	6.37397	11.6564	SH-Flat_peak_29651
chr18	10525832	10527083	1252	10526070	94	65.758	10.5806	62.7208	SH-Flat_peak_29652a
chr18	10525832	10527083	1252	10526281	100	72.4005	11.2715	69.2898	SH-Flat_peak_29652b
chr18	10559858	10560703	846	10560050	20	10.3902	4.9844	8.2307	SH-Flat_peak_29653a
chr18	10559858	10560703	846	10560588	26	15.6635	6.39481	13.3572	SH-Flat_peak_29653b
chr18	10568770	10568988	219	10568912	9	4.20773	3.25573	2.33311	SH-Flat_peak_29654
chr18	10589013	10589291	279	10589237	15	9.10369	5.20917	6.98748	SH-Flat_peak_29655
chr18	10835248	10835571	324	10835385	17	10.2339	5.45198	8.07904	SH-Flat_peak_29656
chr18	11261196	11261470	275	11261248	11	5.71021	3.90687	3.74221	SH-Flat_peak_29657
chr18	11553290	11553493	204	11553481	13	7.34816	4.55802	5.30114	SH-Flat_peak_29658
chr18	11732970	11733396	427	11733156	15	8.30266	4.75521	6.21712	SH-Flat_peak_29659
chr18	11849855	11850342	488	11849951	21	7.27132	3.47817	5.23192	SH-Flat_peak_29660a
chr18	11849855	11850342	488	11850113	25	9.97001	4.12233	7.82582	SH-Flat_peak_29660b
chr18	11850885	11852106	1222	11851352	66	48.3118	10.6382	45.4794	SH-Flat_peak_29661
chr18	11857287	11857812	526	11857611	27	16.544	6.60343	14.2166	SH-Flat_peak_29662
chr18	11908143	11909055	913	11908382	75	57.2826	11.6659	54.3427	SH-Flat_peak_29663a
chr18	11908143	11909055	913	11908539	76	58.4279	11.8194	55.4747	SH-Flat_peak_29663b
chr18	11955445	11955888	444	11955711	22	15.8219	7.39072	13.5118	SH-Flat_peak_29664
chr18	11980574	11981457	884	11981039	32	20.5167	7.35964	18.1038	SH-Flat_peak_29665
chr18	11995580	11995781	202	11995666	13	4.97764	3.23965	3.05218	SH-Flat_peak_29666
chr18	12038881	12039241	361	12039122	37	23.9441	7.77085	21.4669	SH-Flat_peak_29667
chr18	12059416	12060435	1020	12060051	81	55.2489	9.94225	52.3331	SH-Flat_peak_29668
chr18	12076460	12076965	506	12076720	29	19.1718	7.40616	16.7864	SH-Flat_peak_29669
chr18	12092774	12092965	192	12092946	15	6.43675	3.75739	4.43667	SH-Flat_peak_29670
chr18	12236989	12237671	683	12237389	46	32.8652	9.42006	30.2414	SH-Flat_peak_29671
chr18	12271629	12272136	508	12271942	38	26.2085	8.50934	23.6916	SH-Flat_peak_29672
chr18	12287881	12288439	559	12288155	28	14.8037	5.64887	12.5186	SH-Flat_peak_29673
chr18	12307515	12308090	576	12307717	18	4.44896	2.59315	2.56126	SH-Flat_peak_29674a
chr18	12307515	12308090	576	12307990	21	6.04485	3.00629	4.06213	SH-Flat_peak_29674b
chr18	12308273	12309185	913	12308565	43	22.0191	6.05741	19.5774	SH-Flat_peak_29675a
chr18	12308273	12309185	913	12308781	63	40.9273	8.85479	38.1893	SH-Flat_peak_29675b
chr18	12327934	12328283	350	12328102	31	18.4651	6.66692	16.0948	SH-Flat_peak_29676
chr18	12361612	12362788	1177	12362018	48	34.3837	9.56146	31.7372	SH-Flat_peak_29677
chr18	12376161	12378113	1953	12376294	43	6.79375	2.31613	4.77341	SH-Flat_peak_29678a
chr18	12376161	12378113	1953	12377280	161	93.6061	8.53973	90.2716	SH-Flat_peak_29678b
chr18	12376161	12378113	1953	12377681	170	102.456	9.03135	99.0302	SH-Flat_peak_29678c
chr18	12391748	12392270	523	12391866	23	14.2923	6.34935	12.0196	SH-Flat_peak_29679
chr18	12407526	12408276	751	12407937	138	103.588	12.4923	100.151	SH-Flat_peak_29680
chr18	12419807	12420585	779	12420079	73	49.47	9.67076	46.6235	SH-Flat_peak_29681a
chr18	12419807	12420585	779	12420278	68	44.3323	9.02798	41.5498	SH-Flat_peak_29681b
chr18	12420927	12421309	383	12421147	19	4.73655	2.64492	2.83303	SH-Flat_peak_29682
chr18	12441332	12442116	785	12441810	49	36.1352	10.0213	33.4633	SH-Flat_peak_29683
chr18	12460953	12461151	199	12461008	10	4.94071	3.5813	3.01718	SH-Flat_peak_29684
chr18	12597883	12598397	515	12597995	18	10.7643	5.54274	8.59345	SH-Flat_peak_29685
chr18	12652914	12653443	530	12653251	60	29.3409	6.10085	26.772	SH-Flat_peak_29686
chr18	12657028	12657721	694	12657108	37	9.65215	3.1354	7.51815	SH-Flat_peak_29687a
chr18	12657028	12657721	694	12657448	44	13.847	3.74365	11.5864	SH-Flat_peak_29687b
chr18	12657907	12658694	788	12658220	67	33.1526	6.28993	30.5244	SH-Flat_peak_29688
chr18	12702075	12703254	1180	12702687	84	63.1603	11.6296	60.1523	SH-Flat_peak_29689
chr18	12726952	12727211	260	12727120	17	10.963	5.86031	8.78393	SH-Flat_peak_29690
chr18	12751894	12752122	229	12751942	9	3.92194	3.07939	2.07762	SH-Flat_peak_29691
chr18	12838275	12838577	303	12838413	21	14.9513	7.1626	12.6616	SH-Flat_peak_29692
chr18	12843517	12843769	253	12843624	10	4.94071	3.5813	3.01718	SH-Flat_peak_29693
chr18	12851834	12852024	191	12851922	11	5.71021	3.90687	3.74221	SH-Flat_peak_29694
chr18	12863581	12863939	359	12863664	13	7.34816	4.55802	5.30114	SH-Flat_peak_29695
chr18	12883283	12884385	1103	12884082	133	110.755	14.8942	107.247	SH-Flat_peak_29696
chr18	12907380	12908006	627	12907801	19	9.1902	4.56138	7.07118	SH-Flat_peak_29697
chr18	12934463	12934907	445	12934640	36	24.6676	8.30185	22.1775	SH-Flat_peak_29698
chr18	12946829	12948616	1788	12947049	48	14.6316	3.69117	12.3507	SH-Flat_peak_29699a
chr18	12946829	12948616	1788	12947581	81	38.5277	6.15613	35.8222	SH-Flat_peak_29699b
chr18	12946829	12948616	1788	12948141	155	110.416	11.6016	106.911	SH-Flat_peak_29699c
chr18	12990779	12991833	1055	12991323	206	169.097	15.2816	165.021	SH-Flat_peak_29700
chr18	13003533	13003870	338	13003643	10	4.69954	3.43507	2.79809	SH-Flat_peak_29701
chr18	13112627	13113411	785	13113150	71	57.4496	12.6463	54.5078	SH-Flat_peak_29702
chr18	13125279	13125906	628	13125637	46	34.8369	10.2347	32.1839	SH-Flat_peak_29703
chr18	13136728	13137527	800	13137054	33	20.1418	6.99158	17.7365	SH-Flat_peak_29704
chr18	13183566	13184004	439	13183577	16	7.0435	3.93386	5.01321	SH-Flat_peak_29705
chr18	13216079	13217061	983	13216280	68	34.626	6.52405	31.976	SH-Flat_peak_29706
chr18	13218480	13218715	236	13218521	33	4.13771	1.98077	2.27977	SH-Flat_peak_29707
chr18	13221950	13223019	1070	13222291	89	38.4072	5.56822	35.7032	SH-Flat_peak_29708a
chr18	13221950	13223019	1070	13222529	117	63.8009	7.60195	60.7858	SH-Flat_peak_29708b
chr18	13223566	13223884	319	13223753	46	13.8428	3.62934	11.5822	SH-Flat_peak_29709
chr18	13235747	13236204	458	13235984	15	5.49751	3.29015	3.54695	SH-Flat_peak_29710
chr18	13264216	13264777	562	13264428	55	32.4973	7.58688	29.8792	SH-Flat_peak_29711
chr18	13289066	13289810	745	13289661	41	26.9767	8.16677	24.4468	SH-Flat_peak_29712
chr18	13302418	13303105	688	13302674	14	5.18702	3.24091	3.25148	SH-Flat_peak_29713
chr18	13318821	13319288	468	13319038	14	7.70742	4.59355	5.64722	SH-Flat_peak_29714
chr18	13369801	13370148	348	13369880	13	5.30129	3.41061	3.36032	SH-Flat_peak_29715
chr18	13374901	13375765	865	13375461	75	48.126	8.97895	45.2959	SH-Flat_peak_29716
chr18	13380135	13380545	411	13380312	28	9.33425	3.61506	7.21057	SH-Flat_peak_29717
chr18	13382022	13382573	552	13382107	20	8.71904	4.20136	6.61921	SH-Flat_peak_29718a
chr18	13382022	13382573	552	13382507	16	5.98739	3.41963	4.00724	SH-Flat_peak_29718b
chr18	13447568	13448100	533	13447857	40	21.9988	6.48205	19.5574	SH-Flat_peak_29719
chr18	13452497	13452681	185	13452610	34	17.058	5.61356	14.7191	SH-Flat_peak_29720
chr18	13475016	13475399	384	13475144	13	4.86311	3.17988	2.95283	SH-Flat_peak_29721a
chr18	13475016	13475399	384	13475308	20	9.92505	4.76006	7.78231	SH-Flat_peak_29721b
chr18	13500658	13501556	899	13500942	28	13.1565	4.98306	10.9137	SH-Flat_peak_29722a
chr18	13500658	13501556	899	13501332	42	25.207	7.29813	22.7076	SH-Flat_peak_29722b
chr18	13513155	13513366	212	13513244	17	10.8879	5.81779	8.71333	SH-Flat_peak_29723
chr18	13549028	13549965	938	13549181	18	7.69346	3.98849	5.63377	SH-Flat_peak_29724a
chr18	13549028	13549965	938	13549333	24	12.412	5.26797	10.1906	SH-Flat_peak_29724b
chr18	13584605	13585568	964	13584997	17	8.41519	4.48366	6.32577	SH-Flat_peak_29725a
chr18	13584605	13585568	964	13585214	16	7.48927	4.15975	5.43715	SH-Flat_peak_29725b
chr18	13611138	13612385	1248	13611275	32	17.3905	6.04541	15.0436	SH-Flat_peak_29726a
chr18	13611138	13612385	1248	13611650	31	16.4706	5.84289	14.145	SH-Flat_peak_29726b
chr18	13611138	13612385	1248	13611918	29	14.6821	5.44184	12.4	SH-Flat_peak_29726c
chr18	13611138	13612385	1248	13612071	35	19.8865	6.51953	17.4864	SH-Flat_peak_29726d
chr18	13630049	13630408	360	13630326	36	26.8591	9.30004	24.3312	SH-Flat_peak_29727
chr18	13726043	13727276	1234	13726455	154	117.876	13.0814	114.296	SH-Flat_peak_29728
chr18	13800925	13801447	523	13801171	37	27.6913	9.42313	25.1494	SH-Flat_peak_29729
chr18	13824025	13824343	319	13824129	39	26.8245	8.54248	24.2972	SH-Flat_peak_29730
chr18	14086398	14086806	409	14086591	21	14.9513	7.1626	12.6616	SH-Flat_peak_29731
chr18	14132096	14132693	598	14132542	144	139.501	20.0867	135.708	SH-Flat_peak_29732
chr18	14178878	14179142	265	14179006	23	17.064	7.81375	14.7244	SH-Flat_peak_29733
chr18	21053340	21053551	212	21053399	13	7.34816	4.55802	5.30114	SH-Flat_peak_29734
chr18	21111158	21112529	1372	21112011	187	151.565	14.7853	147.657	SH-Flat_peak_29735
chr18	21242286	21242576	291	21242475	11	5.71021	3.90687	3.74221	SH-Flat_peak_29736
chr18	21489069	21489402	334	21489301	15	8.23452	4.71725	6.15133	SH-Flat_peak_29737
chr18	21571731	21571980	250	21571868	9	4.20773	3.25573	2.33311	SH-Flat_peak_29738
chr18	21600089	21601167	1079	21600837	227	181.445	14.68	177.249	SH-Flat_peak_29739
chr18	21612106	21612906	801	21612319	108	87.5477	13.7579	84.2755	SH-Flat_peak_29740
chr18	21672783	21673146	364	21673023	21	14.2108	6.75588	11.9401	SH-Flat_peak_29741
chr18	21704241	21705207	967	21704829	153	130.88	15.9492	127.172	SH-Flat_peak_29742
chr18	21740358	21741461	1104	21740770	172	132.872	13.4528	129.145	SH-Flat_peak_29743
chr18	21833530	21834401	872	21833886	35	27.9359	10.103	25.3899	SH-Flat_peak_29744
chr18	21904778	21905188	411	21904870	19	12.1561	6.09106	9.94164	SH-Flat_peak_29745a
chr18	21904778	21905188	411	21905017	22	15.2574	7.0826	12.9606	SH-Flat_peak_29745b
chr18	21956129	21956492	364	21956247	29	21.11	8.35568	18.6856	SH-Flat_peak_29746
chr18	22342653	22342980	328	22342846	17	8.3955	4.4736	6.30672	SH-Flat_peak_29747
chr18	22559365	22560210	846	22559788	41	27.0848	8.21	24.553	SH-Flat_peak_29748
chr18	22566958	22567202	245	22567057	10	4.84725	3.52447	2.93775	SH-Flat_peak_29749
chr18	22704298	22704545	248	22704460	11	5.71021	3.90687	3.74221	SH-Flat_peak_29750
chr18	22799003	22799448	446	22799267	19	12.9152	6.51146	10.6786	SH-Flat_peak_29751
chr18	22841943	22842127	185	22842068	10	4.94071	3.5813	3.01718	SH-Flat_peak_29752
chr18	22932907	22934071	1165	22933326	107	77.2982	11.3442	74.1344	SH-Flat_peak_29753
chr18	23053736	23054199	464	23053972	63	49.1473	11.6092	46.3048	SH-Flat_peak_29754
chr18	23087313	23087929	617	23087727	26	18.7308	7.91822	16.3547	SH-Flat_peak_29755
chr18	23106660	23107030	371	23106751	18	10.4485	5.37297	8.28728	SH-Flat_peak_29756
chr18	23115568	23116104	537	23115839	74	60.2899	12.9072	57.315	SH-Flat_peak_29757
chr18	23141155	23141840	686	23141293	32	11.2381	3.89046	9.05119	SH-Flat_peak_29758a
chr18	23141155	23141840	686	23141684	35	14.2377	4.5439	11.9663	SH-Flat_peak_29758b
chr18	23143464	23144290	827	23144141	28	10.2448	3.91934	8.08969	SH-Flat_peak_29759
chr18	23154842	23155859	1018	23155061	38	23.184	7.26469	20.7204	SH-Flat_peak_29760a
chr18	23154842	23155859	1018	23155769	20	8.09402	3.92495	6.01965	SH-Flat_peak_29760b
chr18	23166818	23167398	581	23167193	25	15.6474	6.59501	13.3415	SH-Flat_peak_29761
chr18	23180150	23180848	699	23180327	47	30.4277	8.27348	27.8416	SH-Flat_peak_29762a
chr18	23180150	23180848	699	23180462	48	31.1861	8.35486	28.5881	SH-Flat_peak_29762b
chr18	23192288	23192668	381	23192491	26	18.9748	8.046	16.5936	SH-Flat_peak_29763
chr18	23200733	23201154	422	23200958	25	15.3141	6.433	13.016	SH-Flat_peak_29764
chr18	23227124	23227457	334	23227361	21	10.239	4.75334	8.08404	SH-Flat_peak_29765
chr18	23259847	23260806	960	23260191	43	23.4653	6.52786	20.9967	SH-Flat_peak_29766a
chr18	23259847	23260806	960	23260443	53	32.5635	7.92655	29.9443	SH-Flat_peak_29766b
chr18	23311784	23312002	219	23311842	10	4.30764	3.20053	2.42751	SH-Flat_peak_29767
chr18	23337901	23338508	608	23338084	33	24.7224	9.08166	22.2314	SH-Flat_peak_29768
chr18	23365434	23365869	436	23365790	17	9.84234	5.23722	7.70223	SH-Flat_peak_29769
chr18	23377775	23379050	1276	23377965	28	17.4976	6.83926	15.1484	SH-Flat_peak_29770a
chr18	23377775	23379050	1276	23378730	21	10.8904	5.05918	8.71564	SH-Flat_peak_29770b
chr18	23401316	23401646	331	23401557	11	5.44294	3.74734	3.49503	SH-Flat_peak_29771
chr18	23411573	23412040	468	23411792	12	6.46158	4.20174	4.46034	SH-Flat_peak_29772
chr18	23422803	23423497	695	23423126	53	45.9882	13.0976	43.1846	SH-Flat_peak_29773
chr18	23436999	23438322	1324	23437185	18	6.50104	3.4465	4.49808	SH-Flat_peak_29774a
chr18	23436999	23438322	1324	23437581	44	28.8993	8.29862	26.3375	SH-Flat_peak_29774b
chr18	23436999	23438322	1324	23437950	36	21.2324	6.86904	18.8056	SH-Flat_peak_29774c
chr18	23452837	23453999	1163	23453185	144	114.263	13.8161	110.72	SH-Flat_peak_29775a
chr18	23452837	23453999	1163	23453671	60	27.9388	5.76764	25.3928	SH-Flat_peak_29775b
chr18	23502922	23503816	895	23503305	110	74.1857	10.2247	71.0556	SH-Flat_peak_29776
chr18	23515930	23516515	586	23516138	42	35.3277	11.5975	32.6674	SH-Flat_peak_29777
chr18	23528701	23528936	236	23528809	14	6.30969	3.82231	4.31521	SH-Flat_peak_29778
chr18	23529137	23529492	356	23529190	14	6.27686	3.80481	4.28387	SH-Flat_peak_29779
chr18	23575060	23575254	195	23575156	27	18.5048	7.55184	16.1336	SH-Flat_peak_29780
chr18	23586075	23587123	1049	23586693	179	136.159	13.1482	132.399	SH-Flat_peak_29781
chr18	23622368	23623095	728	23622536	24	13.2375	5.64364	10.9926	SH-Flat_peak_29782
chr18	23631678	23632188	511	23631839	14	7.64094	4.55577	5.58313	SH-Flat_peak_29783a
chr18	23631678	23632188	511	23632068	14	7.77483	4.63196	5.71212	SH-Flat_peak_29783b
chr18	23651166	23651733	568	23651463	24	15.8009	6.89375	13.4914	SH-Flat_peak_29784
chr18	23662281	23662882	602	23662520	31	19.6358	7.17998	17.2407	SH-Flat_peak_29785a
chr18	23662281	23662882	602	23662767	20	9.74386	4.674	7.60689	SH-Flat_peak_29785b
chr18	23689336	23689965	630	23689526	28	19.1241	7.61757	16.7398	SH-Flat_peak_29786
chr18	23703087	23703370	284	23703240	16	9.9226	5.47859	7.77999	SH-Flat_peak_29787
chr18	23719644	23720145	502	23719859	33	24.0682	8.7647	21.5888	SH-Flat_peak_29788
chr18	23772899	23773111	213	23772976	10	4.94071	3.5813	3.01718	SH-Flat_peak_29789
chr18	23779894	23780233	340	23780075	16	9.262	5.10721	7.1407	SH-Flat_peak_29790
chr18	23871462	23871759	298	23871549	15	8.90804	5.09702	6.8016	SH-Flat_peak_29791
chr18	23916357	23916543	187	23916404	10	4.22381	3.15088	2.34829	SH-Flat_peak_29792
chr18	23918363	23918683	321	23918669	13	6.78001	4.22887	4.76015	SH-Flat_peak_29793
chr18	23927893	23928687	795	23928364	37	24.8719	8.16256	22.3783	SH-Flat_peak_29794
chr18	23933590	23933895	306	23933733	23	8.17844	3.64359	6.10091	SH-Flat_peak_29795
chr18	23934542	23935529	988	23935127	53	33.0586	8.08727	30.4319	SH-Flat_peak_29796
chr18	23982274	23982904	631	23982617	41	28.1338	8.63665	25.5844	SH-Flat_peak_29797
chr18	23992279	23992941	663	23992623	63	36.6004	7.60991	33.9218	SH-Flat_peak_29798
chr18	23994392	23994866	475	23994724	61	33.118	6.94011	30.4903	SH-Flat_peak_29799
chr18	24014057	24015566	1510	24014536	81	54.2538	9.67749	51.3498	SH-Flat_peak_29800a
chr18	24014057	24015566	1510	24015282	43	19.1572	5.1928	16.7722	SH-Flat_peak_29800b
chr18	24027240	24027693	454	24027390	33	20.0501	6.95286	17.6465	SH-Flat_peak_29801
chr18	24076034	24076677	644	24076411	198	181.012	18.7199	176.82	SH-Flat_peak_29802
chr18	24089195	24089555	361	24089272	11	5.60667	3.84488	3.65074	SH-Flat_peak_29803
chr18	24103126	24104337	1212	24103803	86	60.3819	10.4911	57.4059	SH-Flat_peak_29804
chr18	24138538	24139986	1449	24138588	21	4.59403	2.48522	2.69831	SH-Flat_peak_29805a
chr18	24138538	24139986	1449	24139058	95	67.2305	10.7896	64.1769	SH-Flat_peak_29805b
chr18	24138538	24139986	1449	24139352	81	52.3591	9.18813	49.4775	SH-Flat_peak_29805c
chr18	24176728	24177139	412	24176910	16	10.0211	5.53474	7.87302	SH-Flat_peak_29806
chr18	24190566	24191011	446	24190760	25	14.1456	5.88137	11.8764	SH-Flat_peak_29807
chr18	24228353	24228870	518	24228475	11	5.71021	3.90687	3.74221	SH-Flat_peak_29808a
chr18	24228353	24228870	518	24228746	11	5.71021	3.90687	3.74221	SH-Flat_peak_29808b
chr18	24271230	24272351	1122	24271738	65	42.2306	8.909	39.4753	SH-Flat_peak_29809a
chr18	24271230	24272351	1122	24272145	67	43.977	9.09037	41.199	SH-Flat_peak_29809b
chr18	24319861	24320327	467	24319970	20	11.9049	5.74783	9.69899	SH-Flat_peak_29810
chr18	24322632	24322992	361	24322815	16	7.99747	4.42352	5.92653	SH-Flat_peak_29811
chr18	24397140	24398380	1241	24397809	85	59.0938	10.3144	56.1327	SH-Flat_peak_29812a
chr18	24397140	24398380	1241	24398011	86	60.0831	10.4118	57.1105	SH-Flat_peak_29812b
chr18	24426346	24427747	1402	24426712	84	63.7531	11.8045	60.7385	SH-Flat_peak_29813a
chr18	24426346	24427747	1402	24427377	19	5.18135	2.81636	3.24615	SH-Flat_peak_29813b
chr18	24487615	24488232	618	24487869	34	24.9367	8.91874	22.442	SH-Flat_peak_29814
chr18	24496835	24497593	759	24497289	38	29.2751	9.89252	26.7072	SH-Flat_peak_29815
chr18	24538267	24538799	533	24538495	20	12.868	6.258	10.634	SH-Flat_peak_29816
chr18	24544259	24544509	251	24544346	10	4.94071	3.5813	3.01718	SH-Flat_peak_29817
chr18	24671529	24672771	1243	24671994	17	9.04045	4.80794	6.92936	SH-Flat_peak_29818a
chr18	24671529	24672771	1243	24672374	26	17.2102	7.14302	14.8674	SH-Flat_peak_29818b
chr18	24726191	24726849	659	24726819	14	8.00654	4.76476	5.93533	SH-Flat_peak_29819
chr18	24754532	24755406	875	24754856	23	14.8526	6.63451	12.5662	SH-Flat_peak_29820
chr18	24791900	24792560	661	24792297	12	6.51349	4.23245	4.50436	SH-Flat_peak_29821
chr18	24817572	24818649	1078	24817995	34	20.6644	7.01494	18.2485	SH-Flat_peak_29822a
chr18	24817572	24818649	1078	24818136	34	20.6338	7.00227	18.2186	SH-Flat_peak_29822b
chr18	24817572	24818649	1078	24818246	34	20.6033	6.98965	18.1887	SH-Flat_peak_29822c
chr18	24878279	24878473	195	24878324	9	4.20773	3.25573	2.33311	SH-Flat_peak_29823
chr18	24894789	24895211	423	24895026	19	10.7007	5.31652	8.53187	SH-Flat_peak_29824
chr18	24918289	24918568	280	24918465	10	4.76436	3.47423	2.85936	SH-Flat_peak_29825
chr18	24934189	24934843	655	24934460	25	16.5222	7.02953	14.1953	SH-Flat_peak_29826
chr18	24959131	24959350	220	24959241	21	14.35	6.83162	12.0759	SH-Flat_peak_29827
chr18	25229064	25229398	335	25229282	21	14.456	6.88955	12.1793	SH-Flat_peak_29828
chr18	25285557	25286463	907	25286022	62	44.4601	10.1781	41.6759	SH-Flat_peak_29829
chr18	25298891	25299351	461	25299140	31	26.1705	10.4183	23.6543	SH-Flat_peak_29830
chr18	25350818	25351198	381	25351116	20	6.72057	3.34875	4.70321	SH-Flat_peak_29831
chr18	25351736	25352277	542	25352109	65	47.5717	10.6009	44.7484	SH-Flat_peak_29832
chr18	25399407	25400115	709	25399708	47	36.4557	10.662	33.779	SH-Flat_peak_29833
chr18	25467343	25467633	291	25467432	15	6.82731	3.95877	4.80562	SH-Flat_peak_29834
chr18	25469735	25470348	614	25470022	22	13.5869	6.2033	11.333	SH-Flat_peak_29835
chr18	25503453	25503987	535	25503737	90	84.3651	17.182	81.1259	SH-Flat_peak_29836
chr18	25594488	25594889	402	25594578	27	21.4957	9.11604	19.0636	SH-Flat_peak_29837
chr18	25604474	25605028	555	25604726	12	6.51349	4.23245	4.50436	SH-Flat_peak_29838
chr18	25650351	25650726	376	25650629	15	9.10369	5.20917	6.98748	SH-Flat_peak_29839
chr18	25726368	25726587	220	25726461	20	13.9232	6.83703	11.6595	SH-Flat_peak_29840
chr18	25759268	25759552	285	25759359	11	5.71021	3.90687	3.74221	SH-Flat_peak_29841
chr18	25786739	25787304	566	25786932	19	12.9152	6.51146	10.6786	SH-Flat_peak_29842
chr18	25827313	25828512	1200	25828024	79	52.5996	9.55339	49.7151	SH-Flat_peak_29843
chr18	25853634	25854232	599	25853949	34	27.8214	10.3465	25.2773	SH-Flat_peak_29844
chr18	25863187	25863433	247	25863344	12	6.51349	4.23245	4.50436	SH-Flat_peak_29845
chr18	25876284	25876485	202	25876402	10	4.94071	3.5813	3.01718	SH-Flat_peak_29846
chr18	25941736	25941924	189	25941777	9	4.20773	3.25573	2.33311	SH-Flat_peak_29847
chr18	26021184	26021598	415	26021462	17	10.963	5.86031	8.78393	SH-Flat_peak_29848
chr18	26057347	26057726	380	26057590	24	17.6189	7.85122	15.2672	SH-Flat_peak_29849
chr18	26089684	26091411	1728	26089764	29	4.80057	2.24161	2.89363	SH-Flat_peak_29850a
chr18	26089684	26091411	1728	26090264	76	34.2758	5.74571	31.631	SH-Flat_peak_29850b
chr18	26089684	26091411	1728	26090965	158	113.959	11.8645	110.419	SH-Flat_peak_29850c
chr18	26164391	26165152	762	26164714	20	12.8992	6.27488	10.6645	SH-Flat_peak_29851a
chr18	26164391	26165152	762	26164897	17	10.3427	5.51226	8.18458	SH-Flat_peak_29851b
chr18	26226031	26227084	1054	26226435	93	68.1505	11.3599	65.0867	SH-Flat_peak_29852
chr18	26335328	26335997	670	26335591	17	10.2339	5.45198	8.07904	SH-Flat_peak_29853
chr18	26336715	26337361	647	26336805	17	10.1801	5.42234	8.02691	SH-Flat_peak_29854
chr18	26405246	26405649	404	26405411	13	5.73221	3.6429	3.76317	SH-Flat_peak_29855
chr18	26480840	26481587	748	26481037	51	40.7702	11.4132	38.0342	SH-Flat_peak_29856
chr18	26503054	26503258	205	26503186	11	4.43027	3.15959	2.54346	SH-Flat_peak_29857
chr18	26503459	26504114	656	26503625	26	16.8402	6.96021	14.506	SH-Flat_peak_29858a
chr18	26503459	26504114	656	26504007	15	7.12497	4.11499	5.09139	SH-Flat_peak_29858b
chr18	26510316	26510871	556	26510565	48	35.0808	9.83871	32.424	SH-Flat_peak_29859
chr18	26516685	26517398	714	26516838	16	6.01372	3.43209	4.03231	SH-Flat_peak_29860a
chr18	26516685	26517398	714	26517073	20	9.12	4.38341	7.00321	SH-Flat_peak_29860b
chr18	26516685	26517398	714	26517228	19	8.32158	4.15122	6.23548	SH-Flat_peak_29860c
chr18	26540246	26540426	181	26540405	11	5.71021	3.90687	3.74221	SH-Flat_peak_29861
chr18	26547872	26548235	364	26548026	34	9.64588	3.29524	7.51208	SH-Flat_peak_29862
chr18	26548444	26550185	1742	26548607	35	10.2777	3.40385	8.12157	SH-Flat_peak_29863a
chr18	26548444	26550185	1742	26548936	38	12.0597	3.68122	9.84792	SH-Flat_peak_29863b
chr18	26548444	26550185	1742	26549420	51	21.1151	4.95473	18.6906	SH-Flat_peak_29863c
chr18	26548444	26550185	1742	26549907	64	31.8065	6.27982	29.1989	SH-Flat_peak_29863d
chr18	26575278	26576128	851	26575509	28	18.518	7.32244	16.1465	SH-Flat_peak_29864a
chr18	26575278	26576128	851	26575696	23	13.6278	6.0188	11.3728	SH-Flat_peak_29864b
chr18	26617057	26617597	541	26617337	53	43.7478	12.1162	40.9727	SH-Flat_peak_29865
chr18	26649075	26649953	879	26649346	36	20.9718	6.76699	18.55	SH-Flat_peak_29866
chr18	26655599	26656679	1081	26656194	62	30.7687	6.23892	28.1772	SH-Flat_peak_29867
chr18	26656951	26657807	857	26657101	46	18.5523	4.74347	16.1801	SH-Flat_peak_29868
chr18	26719995	26720392	398	26720082	14	7.44687	4.44608	5.39626	SH-Flat_peak_29869a
chr18	26719995	26720392	398	26720236	14	7.42578	4.43422	5.37589	SH-Flat_peak_29869b
chr18	26764719	26764999	281	26764753	10	4.94071	3.5813	3.01718	SH-Flat_peak_29870
chr18	26772811	26772998	188	26772963	14	8.21217	4.88359	6.12979	SH-Flat_peak_29871
chr18	26804630	26804855	226	26804725	9	4.20773	3.25573	2.33311	SH-Flat_peak_29872
chr18	26812798	26813334	537	26813079	15	8.78126	5.02478	6.67928	SH-Flat_peak_29873a
chr18	26812798	26813334	537	26813223	21	14.5997	6.96833	12.3195	SH-Flat_peak_29873b
chr18	26863195	26863676	482	26863357	29	20.3467	7.97478	17.9374	SH-Flat_peak_29874
chr18	26976054	26976721	668	26976312	16	10.0211	5.53474	7.87302	SH-Flat_peak_29875a
chr18	26976054	26976721	668	26976461	21	14.9513	7.1626	12.6616	SH-Flat_peak_29875b
chr18	26981611	26982116	506	26981873	16	10.0211	5.53474	7.87302	SH-Flat_peak_29876
chr18	27184639	27185346	708	27184908	17	10.5949	5.65288	8.42921	SH-Flat_peak_29877a
chr18	27184639	27185346	708	27185219	20	13.5206	6.61378	11.2683	SH-Flat_peak_29877b
chr18	27413680	27414271	592	27413993	19	12.9152	6.51146	10.6786	SH-Flat_peak_29878
chr18	27599183	27599428	246	27599224	9	4.20773	3.25573	2.33311	SH-Flat_peak_29879
chr18	27604731	27605692	962	27605291	88	74.357	14.2333	71.2251	SH-Flat_peak_29880
chr18	27697825	27698170	346	27697885	11	5.71021	3.90687	3.74221	SH-Flat_peak_29881
chr18	27861473	27862595	1123	27861832	58	43.3137	10.65	40.5443	SH-Flat_peak_29882a
chr18	27861473	27862595	1123	27862420	20	7.75404	3.77836	5.69207	SH-Flat_peak_29882b
chr18	27921981	27922433	453	27922255	16	10.0211	5.53474	7.87302	SH-Flat_peak_29883
chr18	27968059	27968270	212	27968143	11	4.82405	3.38482	2.91581	SH-Flat_peak_29884
chr18	28035537	28035769	233	28035580	10	4.57369	3.35932	2.67914	SH-Flat_peak_29885
chr18	28040634	28041690	1057	28041388	36	20.8861	6.73365	18.4659	SH-Flat_peak_29886
chr18	28065141	28065979	839	28065352	18	11.3869	5.88355	9.19579	SH-Flat_peak_29887a
chr18	28065141	28065979	839	28065675	28	21.7841	8.98015	19.3467	SH-Flat_peak_29887b
chr18	28086685	28087697	1013	28087169	61	46.2086	11.0121	43.4024	SH-Flat_peak_29888
chr18	28109966	28110230	265	28110130	15	5.30058	3.19527	3.35971	SH-Flat_peak_29889
chr18	28111988	28112485	498	28112180	44	26.0982	7.27006	23.5832	SH-Flat_peak_29890
chr18	28115004	28115485	482	28115258	31	16.3501	5.79514	14.0273	SH-Flat_peak_29891
chr18	28123663	28123873	211	28123765	12	6.51349	4.23245	4.50436	SH-Flat_peak_29892
chr18	28132164	28132575	412	28132277	21	13.9397	6.60933	11.6756	SH-Flat_peak_29893
chr18	28158031	28158636	606	28158475	51	33.6141	8.64034	30.979	SH-Flat_peak_29894
chr18	28163293	28163609	317	28163379	15	5.77077	3.42359	3.8001	SH-Flat_peak_29895
chr18	28175300	28176059	760	28175553	58	17.4109	3.73581	15.0636	SH-Flat_peak_29896
chr18	28176274	28176714	441	28176384	38	6.9047	2.46943	4.8799	SH-Flat_peak_29897
chr18	28177087	28177794	708	28177351	93	42.8899	6.03124	40.126	SH-Flat_peak_29898
chr18	28178033	28178558	526	28178208	82	34.077	5.29785	31.4352	SH-Flat_peak_29899
chr18	28183405	28184033	629	28183603	32	23.5849	8.79335	21.1142	SH-Flat_peak_29900a
chr18	28183405	28184033	629	28183849	29	20.6217	8.111	18.2067	SH-Flat_peak_29900b
chr18	28267963	28268200	238	28268096	14	8.21217	4.88359	6.12979	SH-Flat_peak_29901
chr18	28511427	28512077	651	28511644	27	20.2239	8.43475	17.8169	SH-Flat_peak_29902
chr18	28541452	28542209	758	28541836	20	13.9232	6.83703	11.6595	SH-Flat_peak_29903a
chr18	28541452	28542209	758	28541952	20	13.9232	6.83703	11.6595	SH-Flat_peak_29903b
chr18	28581324	28581993	670	28581752	62	53.9093	13.7459	51.0093	SH-Flat_peak_29904
chr18	28735809	28736109	301	28735946	19	12.9152	6.51146	10.6786	SH-Flat_peak_29905
chr18	28767562	28768462	901	28768003	74	59.0027	12.462	56.0427	SH-Flat_peak_29906
chr18	28793858	28794699	842	28794460	9	4.15444	3.2227	2.29519	SH-Flat_peak_29907
chr18	28947855	28948201	347	28948101	17	10.963	5.86031	8.78393	SH-Flat_peak_29908
chr18	29034250	29034452	203	29034329	10	4.94071	3.5813	3.01718	SH-Flat_peak_29909
chr18	29148004	29148256	253	29148094	19	12.9152	6.51146	10.6786	SH-Flat_peak_29910
chr18	29164072	29164530	459	29164361	19	12.7971	6.44541	10.5654	SH-Flat_peak_29911
chr18	29165269	29165525	257	29165389	13	7.34816	4.55802	5.30114	SH-Flat_peak_29912
chr18	29181308	29182199	892	29181490	23	15.5574	7.00135	13.2536	SH-Flat_peak_29913a
chr18	29181308	29182199	892	29181744	43	38.7076	12.938	35.9996	SH-Flat_peak_29913b
chr18	29260758	29260937	180	29260913	10	4.94071	3.5813	3.01718	SH-Flat_peak_29914
chr18	29653864	29654388	525	29654208	16	10.0211	5.53474	7.87302	SH-Flat_peak_29915
chr18	30217674	30217995	322	30217793	15	9.10369	5.20917	6.98748	SH-Flat_peak_29916
chr18	31498221	31498406	186	31498285	9	4.20773	3.25573	2.33311	SH-Flat_peak_29917
chr18	31555993	31556332	340	31556079	15	7.90676	4.53618	5.83931	SH-Flat_peak_29918
chr18	31581864	31582189	326	31582046	13	7.34816	4.55802	5.30114	SH-Flat_peak_29919
chr18	31595692	31596527	836	31596213	67	56.9269	13.5069	53.9913	SH-Flat_peak_29920
chr18	31605663	31606088	426	31605764	16	9.81163	5.41559	7.67248	SH-Flat_peak_29921
chr18	31612145	31612420	276	31612278	18	9.63177	4.94394	7.49843	SH-Flat_peak_29922
chr18	31649091	31649421	331	31649170	19	10.7007	5.31652	8.53187	SH-Flat_peak_29923
chr18	31667215	31667671	457	31667405	14	8.03032	4.77846	5.95828	SH-Flat_peak_29924
chr18	31672115	31672324	210	31672184	15	5.45987	3.27194	3.51114	SH-Flat_peak_29925
chr18	31675099	31675832	734	31675459	39	24.7033	7.67019	22.2126	SH-Flat_peak_29926
chr18	31684617	31684861	245	31684841	23	6.33824	2.97504	4.34264	SH-Flat_peak_29927
chr18	31685140	31686057	918	31685359	64	39.0274	8.13936	36.315	SH-Flat_peak_29928a
chr18	31685140	31686057	918	31685653	36	14.9169	4.65422	12.629	SH-Flat_peak_29928b
chr18	31724042	31724671	630	31724281	22	10.341	4.65189	8.18297	SH-Flat_peak_29929a
chr18	31724042	31724671	630	31724480	27	14.5925	5.72589	12.3127	SH-Flat_peak_29929b
chr18	31931320	31932103	784	31931414	27	18.8033	7.70183	16.4257	SH-Flat_peak_29930a
chr18	31931320	31932103	784	31931928	19	11.0556	5.5013	8.87395	SH-Flat_peak_29930b
chr18	31942296	31943875	1580	31943106	111	65.9909	8.50635	62.9512	SH-Flat_peak_29931a
chr18	31942296	31943875	1580	31943457	101	56.496	7.74155	53.5654	SH-Flat_peak_29931b
chr18	32018503	32019351	849	32018781	70	51.3639	10.8086	48.4943	SH-Flat_peak_29932
chr18	32091801	32093436	1636	32092519	139	90.0706	9.88109	86.7724	SH-Flat_peak_29933a
chr18	32091801	32093436	1636	32093246	50	14.7216	3.60643	12.4385	SH-Flat_peak_29933b
chr18	32157858	32158480	623	32158224	32	21.9705	8.02166	19.5297	SH-Flat_peak_29934
chr18	32244666	32245389	724	32244818	12	6.51349	4.23245	4.50436	SH-Flat_peak_29935
chr18	32271676	32271924	249	32271800	11	5.46077	3.75794	3.51184	SH-Flat_peak_29936
chr18	32274455	32274675	221	32274508	12	6.25931	4.08264	4.26704	SH-Flat_peak_29937
chr18	32298137	32298996	860	32298523	31	14.1605	4.96702	11.8911	SH-Flat_peak_29938
chr18	32301538	32302591	1054	32302161	42	22.2262	6.26211	19.7805	SH-Flat_peak_29939
chr18	32308922	32309236	315	32309000	17	9.04045	4.80794	6.92936	SH-Flat_peak_29940
chr18	32317203	32317840	638	32317450	14	7.77483	4.63196	5.71212	SH-Flat_peak_29941
chr18	32328391	32328989	599	32328584	38	26.131	8.47596	23.6155	SH-Flat_peak_29942
chr18	32349784	32350229	446	32349987	24	17.9113	8.01016	15.5531	SH-Flat_peak_29943
chr18	32378757	32379006	250	32378839	13	4.21168	2.84718	2.33679	SH-Flat_peak_29944
chr18	32383095	32383459	365	32383237	40	20.741	6.05037	18.3238	SH-Flat_peak_29945
chr18	32386457	32387093	637	32386690	48	30.7636	8.20337	28.1722	SH-Flat_peak_29946
chr18	32425501	32425804	304	32425666	11	5.71021	3.90687	3.74221	SH-Flat_peak_29947
chr18	32469245	32469578	334	32469331	39	8.53027	2.78941	6.43693	SH-Flat_peak_29948
chr18	32470183	32470408	226	32470318	32	5.40833	2.30561	3.46214	SH-Flat_peak_29949
chr18	32470638	32471376	739	32470953	134	84.3542	9.42611	81.1152	SH-Flat_peak_29950
chr18	32534365	32534618	254	32534496	12	6.51349	4.23245	4.50436	SH-Flat_peak_29951
chr18	32548910	32549667	758	32549455	14	7.8203	4.65792	5.75601	SH-Flat_peak_29952
chr18	32563858	32564204	347	32564062	15	9.10369	5.20917	6.98748	SH-Flat_peak_29953
chr18	32637745	32637951	207	32637809	11	5.71021	3.90687	3.74221	SH-Flat_peak_29954
chr18	32661930	32662240	311	32662130	12	6.51349	4.23245	4.50436	SH-Flat_peak_29955
chr18	32771075	32771650	576	32771542	15	5.61248	3.34605	3.65623	SH-Flat_peak_29956
chr18	32772181	32772388	208	32772264	17	6.80744	3.69457	4.78653	SH-Flat_peak_29957
chr18	32831714	32832097	384	32831978	11	5.71021	3.90687	3.74221	SH-Flat_peak_29958
chr18	32921224	32921881	658	32921641	35	28.2994	10.2854	25.7474	SH-Flat_peak_29959
chr18	33034025	33034569	545	33034172	17	10.963	5.86031	8.78393	SH-Flat_peak_29960a
chr18	33034025	33034569	545	33034395	20	13.9232	6.83703	11.6595	SH-Flat_peak_29960b
chr18	33097377	33097667	291	33097440	9	4.20773	3.25573	2.33311	SH-Flat_peak_29961
chr18	33156797	33157663	867	33156945	29	23.8047	9.76719	21.33	SH-Flat_peak_29962
chr18	33201552	33201735	184	33201617	10	4.94071	3.5813	3.01718	SH-Flat_peak_29963
chr18	33231860	33232295	436	33232233	19	12.9152	6.51146	10.6786	SH-Flat_peak_29964
chr18	33440122	33441004	883	33440427	34	22.0567	7.60663	19.6142	SH-Flat_peak_29965a
chr18	33440122	33441004	883	33440779	28	16.2904	6.2903	13.9689	SH-Flat_peak_29965b
chr18	33577618	33578267	650	33577956	48	30.3511	8.05727	27.7661	SH-Flat_peak_29966a
chr18	33577618	33578267	650	33578034	50	32.3475	8.38614	29.7316	SH-Flat_peak_29966b
chr18	33578836	33579219	384	33578969	16	4.59637	2.78711	2.7006	SH-Flat_peak_29967
chr18	33596325	33597043	719	33596655	18	11.9281	6.18588	9.71987	SH-Flat_peak_29968
chr18	33756116	33756666	551	33756352	22	15.0066	6.94743	12.7157	SH-Flat_peak_29969
chr18	33761514	33761815	302	33761576	12	6.51349	4.23245	4.50436	SH-Flat_peak_29970
chr18	33870103	33870528	426	33870284	27	21.4957	9.11604	19.0636	SH-Flat_peak_29971
chr18	33923901	33924757	857	33924153	49	35.0791	9.60436	32.4224	SH-Flat_peak_29972
chr18	33957597	33957994	398	33957964	18	11.9281	6.18588	9.71987	SH-Flat_peak_29973
chr18	34153813	34154308	496	34153906	32	24.2052	9.09974	21.7234	SH-Flat_peak_29974
chr18	34158827	34159914	1088	34159297	123	100.222	14.1665	96.8196	SH-Flat_peak_29975
chr18	34219615	34220030	416	34219853	60	24.62	5.0294	22.1308	SH-Flat_peak_29976
chr18	34222137	34223399	1263	34222336	39	7.19399	2.5013	5.15769	SH-Flat_peak_29977a
chr18	34222137	34223399	1263	34222587	42	8.58177	2.69498	6.48671	SH-Flat_peak_29977b
chr18	34222137	34223399	1263	34222921	47	11.0683	3.01347	8.88626	SH-Flat_peak_29977c
chr18	34224241	34225344	1104	34224855	150	99.9476	10.3926	96.5476	SH-Flat_peak_29978a
chr18	34224241	34225344	1104	34225039	85	40.4344	6.19209	37.7029	SH-Flat_peak_29978b
chr18	34281362	34281845	484	34281501	34	27.6611	10.2644	25.1196	SH-Flat_peak_29979
chr18	34431170	34431549	380	34431232	11	5.71021	3.90687	3.74221	SH-Flat_peak_29980
chr18	34492857	34494294	1438	34493380	73	49.2326	9.6028	46.389	SH-Flat_peak_29981a
chr18	34492857	34494294	1438	34494175	25	7.90745	3.37396	5.83986	SH-Flat_peak_29981b
chr18	34590539	34590932	394	34590752	15	8.16727	4.67989	6.09012	SH-Flat_peak_29982
chr18	34592970	34593384	415	34593281	21	12.4886	5.84817	10.265	SH-Flat_peak_29983
chr18	34605427	34605871	445	34605602	17	10.5097	5.60522	8.34657	SH-Flat_peak_29984
chr18	34659538	34660286	749	34659820	60	48.2548	12.0302	45.4232	SH-Flat_peak_29985
chr18	34694750	34695541	792	34694856	15	7.25311	4.18296	5.21437	SH-Flat_peak_29986a
chr18	34694750	34695541	792	34695314	11	4.36465	3.12249	2.48149	SH-Flat_peak_29986b
chr18	34709394	34711268	1875	34709941	33	17.0873	5.77061	14.7472	SH-Flat_peak_29987a
chr18	34709394	34711268	1875	34710256	46	29.119	7.98926	26.5536	SH-Flat_peak_29987b
chr18	34709394	34711268	1875	34710388	39	22.4586	6.80982	20.0085	SH-Flat_peak_29987c
chr18	34709394	34711268	1875	34710867	25	10.7863	4.44003	8.61477	SH-Flat_peak_29987d
chr18	34709394	34711268	1875	34711177	32	16.3115	5.62675	13.9895	SH-Flat_peak_29987e
chr18	34738364	34738804	441	34738457	10	4.94071	3.5813	3.01718	SH-Flat_peak_29988
chr18	34773848	34774547	700	34774237	36	25.864	8.83884	23.3532	SH-Flat_peak_29989
chr18	34788158	34788346	189	34788207	9	4.20773	3.25573	2.33311	SH-Flat_peak_29990
chr18	34864544	34865087	544	34864898	27	17.3602	6.99029	15.0139	SH-Flat_peak_29991
chr18	34881035	34881596	562	34881206	13	7.34816	4.55802	5.30114	SH-Flat_peak_29992
chr18	34911812	34912400	589	34912139	41	30.7513	9.75972	28.1601	SH-Flat_peak_29993
chr18	34929239	34929734	496	34929448	15	9.10369	5.20917	6.98748	SH-Flat_peak_29994
chr18	34953719	34954044	326	34953974	12	6.51349	4.23245	4.50436	SH-Flat_peak_29995
chr18	34956736	34957075	340	34956901	10	4.86409	3.53469	2.95364	SH-Flat_peak_29996
chr18	34976851	34979490	2640	34977105	46	17.3439	4.44013	14.9979	SH-Flat_peak_29997a
chr18	34976851	34979490	2640	34978367	29	7.07472	2.86096	5.04324	SH-Flat_peak_29997b
chr18	34976851	34979490	2640	34979271	109	74.9694	10.5264	71.8307	SH-Flat_peak_29997c
chr18	35029106	35029352	247	35029246	17	7.72996	4.13933	5.66878	SH-Flat_peak_29998
chr18	35041098	35042607	1510	35041363	146	98.9633	10.6464	95.5731	SH-Flat_peak_29999a
chr18	35041098	35042607	1510	35042124	43	11.0662	3.1763	8.88429	SH-Flat_peak_29999b
chr18	35041098	35042607	1510	35042507	51	15.7252	3.75871	13.4174	SH-Flat_peak_29999c
chr18	35050492	35051046	555	35050765	16	7.65318	4.24411	5.59501	SH-Flat_peak_30000
chr18	35051982	35052392	411	35052081	13	6.17958	3.88954	4.19091	SH-Flat_peak_30001a
chr18	35051982	35052392	411	35052277	15	7.6792	4.412	5.61999	SH-Flat_peak_30001b
chr18	35085468	35085832	365	35085701	23	13.5725	5.99168	11.3189	SH-Flat_peak_30002
chr18	35090048	35090398	351	35090156	13	6.21472	3.90914	4.22448	SH-Flat_peak_30003
chr18	35106090	35107102	1013	35106617	17	10.963	5.86031	8.78393	SH-Flat_peak_30004
chr18	35117604	35118327	724	35118049	29	17.0122	6.41923	14.6743	SH-Flat_peak_30005
chr18	35122778	35123363	586	35123064	37	22.8522	7.32471	20.3947	SH-Flat_peak_30006
chr18	35143873	35144373	501	35144118	22	14.9364	6.90975	12.648	SH-Flat_peak_30007
chr18	35155550	35156164	615	35155776	29	19.4536	7.54057	17.0622	SH-Flat_peak_30008
chr18	35171158	35171622	465	35171435	14	8.21217	4.88359	6.12979	SH-Flat_peak_30009
chr18	35189497	35189776	280	35189635	12	6.51349	4.23245	4.50436	SH-Flat_peak_30010
chr18	35230916	35231290	375	35231179	20	13.9232	6.83703	11.6595	SH-Flat_peak_30011
chr18	35240262	35241524	1263	35240969	230	190.837	15.7519	186.55	SH-Flat_peak_30012
chr18	35267197	35267643	447	35267423	37	26.5604	8.90493	24.0375	SH-Flat_peak_30013
chr18	35289852	35290762	911	35290306	78	67.7731	14.5445	64.7134	SH-Flat_peak_30014
chr18	35343770	35344771	1002	35344260	119	88.4901	12.067	85.2082	SH-Flat_peak_30015
chr18	35355134	35355555	422	35355312	40	34.4497	11.8052	31.8023	SH-Flat_peak_30016
chr18	35376508	35377463	956	35376942	47	28.2427	7.50309	25.6916	SH-Flat_peak_30017a
chr18	35376508	35377463	956	35377297	61	42.4491	9.70519	39.6908	SH-Flat_peak_30017b
chr18	35386675	35387222	548	35386824	20	11.8777	5.73367	9.67254	SH-Flat_peak_30018
chr18	35407988	35408320	333	35408109	13	7.34816	4.55802	5.30114	SH-Flat_peak_30019
chr18	35458845	35459232	388	35459087	53	35.8252	9.02681	33.1578	SH-Flat_peak_30020
chr18	35497132	35498112	981	35497684	75	52.4541	10.1844	49.5713	SH-Flat_peak_30021a
chr18	35497132	35498112	981	35497806	74	51.3415	10.0382	48.4722	SH-Flat_peak_30021b
chr18	35509038	35509270	233	35509124	11	5.71021	3.90687	3.74221	SH-Flat_peak_30022
chr18	35580782	35581394	613	35581097	63	44.7214	10.0609	41.9339	SH-Flat_peak_30023
chr18	35616955	35617330	376	35617219	12	5.60569	3.70461	3.64991	SH-Flat_peak_30024
chr18	35618758	35619751	994	35618913	14	7.12034	4.26358	5.08699	SH-Flat_peak_30025a
chr18	35618758	35619751	994	35619647	18	10.552	5.42839	8.3876	SH-Flat_peak_30025b
chr18	35634405	35635560	1156	35634688	24	9.93978	4.22369	7.79664	SH-Flat_peak_30026a
chr18	35634405	35635560	1156	35635341	77	63.3714	13.2385	60.3611	SH-Flat_peak_30026b
chr18	35756467	35756777	311	35756658	14	7.91253	4.71073	5.84478	SH-Flat_peak_30027
chr18	35779250	35779429	180	35779369	14	7.55371	4.50636	5.49921	SH-Flat_peak_30028
chr18	35875930	35876653	724	35876371	21	14.3852	6.85082	12.1102	SH-Flat_peak_30029
chr18	35949798	35950788	991	35950366	30	20.8489	7.9728	18.4295	SH-Flat_peak_30030
chr18	35971930	35972911	982	35972419	103	81.109	12.9936	77.9041	SH-Flat_peak_30031
chr18	36017205	36018190	986	36017659	81	63.0628	12.2146	60.0559	SH-Flat_peak_30032
chr18	36035081	36035871	791	36035321	32	23.036	8.52676	20.5751	SH-Flat_peak_30033
chr18	36066914	36067916	1003	36067573	126	106.33	15.1334	102.866	SH-Flat_peak_30034
chr18	36099323	36099645	323	36099524	16	9.67588	5.33883	7.54111	SH-Flat_peak_30035
chr18	36128427	36130199	1773	36128514	29	5.2917	2.37114	3.35117	SH-Flat_peak_30036a
chr18	36128427	36130199	1773	36128663	29	5.31722	2.37792	3.37547	SH-Flat_peak_30036b
chr18	36128427	36130199	1773	36129145	42	11.8644	3.40105	9.65966	SH-Flat_peak_30036c
chr18	36128427	36130199	1773	36129586	115	71.4925	9.10345	68.3916	SH-Flat_peak_30036d
chr18	36128427	36130199	1773	36129848	146	103.821	11.4956	100.382	SH-Flat_peak_30036e
chr18	36157625	36158474	850	36158094	18	10.8185	5.57208	8.64594	SH-Flat_peak_30037
chr18	36179571	36179754	184	36179737	15	6.09131	3.58273	4.10651	SH-Flat_peak_30038
chr18	36179967	36180502	536	36180215	16	6.47151	3.65167	4.46983	SH-Flat_peak_30039
chr18	36186858	36187909	1052	36187183	31	13.0346	4.57007	10.7949	SH-Flat_peak_30040a
chr18	36186858	36187909	1052	36187491	69	48.7156	10.1674	45.8783	SH-Flat_peak_30040b
chr18	36296677	36298590	1914	36296949	81	44.7937	7.41771	42.0053	SH-Flat_peak_30041a
chr18	36296677	36298590	1914	36297388	67	32.2395	6.08667	29.6254	SH-Flat_peak_30041b
chr18	36296677	36298590	1914	36297896	43	14.1975	3.88818	11.9272	SH-Flat_peak_30041c
chr18	36296677	36298590	1914	36298205	43	14.1846	3.88508	11.9145	SH-Flat_peak_30041d
chr18	36309304	36310087	784	36309630	67	48.5084	10.4961	45.6737	SH-Flat_peak_30042
chr18	36315895	36316281	387	36315984	13	7.34816	4.55802	5.30114	SH-Flat_peak_30043
chr18	36338319	36338585	267	36338467	14	6.05372	3.68665	4.07052	SH-Flat_peak_30044
chr18	36352481	36352738	258	36352588	22	13.8575	6.34225	11.5965	SH-Flat_peak_30045
chr18	36377989	36378459	471	36378078	18	6.63099	3.50386	4.61718	SH-Flat_peak_30046a
chr18	36377989	36378459	471	36378371	20	7.78283	3.79067	5.71977	SH-Flat_peak_30046b
chr18	36389895	36390479	585	36390010	23	9.96012	4.35347	7.81626	SH-Flat_peak_30047
chr18	36392527	36393171	645	36392732	19	8.33844	4.15901	6.25166	SH-Flat_peak_30048
chr18	36406907	36407130	224	36406993	14	7.15993	4.28557	5.1249	SH-Flat_peak_30049
chr18	36440464	36441649	1186	36440847	23	13.1172	5.77063	10.8753	SH-Flat_peak_30050a
chr18	36440464	36441649	1186	36441379	18	7.27521	3.79438	5.23561	SH-Flat_peak_30050b
chr18	36446178	36446674	497	36446290	29	18.2726	6.98588	15.9063	SH-Flat_peak_30051
chr18	36467931	36468716	786	36468310	30	19.6524	7.40552	17.257	SH-Flat_peak_30052a
chr18	36467931	36468716	786	36468619	12	4.47651	3.07898	2.58725	SH-Flat_peak_30052b
chr18	36511887	36512500	614	36512227	17	9.42767	5.01341	7.30107	SH-Flat_peak_30053
chr18	36572208	36572478	271	36572384	16	10.0211	5.53474	7.87302	SH-Flat_peak_30054
chr18	36580490	36581546	1057	36580796	21	9.03202	4.21131	6.92127	SH-Flat_peak_30055a
chr18	36580490	36581546	1057	36581036	33	18.809	6.44162	16.4313	SH-Flat_peak_30055b
chr18	36580490	36581546	1057	36581270	53	39.2816	10.3013	36.5657	SH-Flat_peak_30055c
chr18	36692084	36693368	1285	36692552	27	15.8476	6.28248	13.5368	SH-Flat_peak_30056a
chr18	36692084	36693368	1285	36692718	24	13.1634	5.60936	10.9203	SH-Flat_peak_30056b
chr18	36692084	36693368	1285	36693174	14	5.2377	3.26639	3.29977	SH-Flat_peak_30056c
chr18	36711634	36712363	730	36711996	63	46.0462	10.5082	43.2419	SH-Flat_peak_30057
chr18	36728051	36728741	691	36728380	51	38.9826	10.6732	36.2709	SH-Flat_peak_30058
chr18	36734491	36735271	781	36734842	48	34.341	9.54465	31.6952	SH-Flat_peak_30059
chr18	36809661	36809845	185	36809754	21	13.9397	6.60933	11.6756	SH-Flat_peak_30060
chr18	36828352	36829786	1435	36828930	202	147.843	12.4413	143.97	SH-Flat_peak_30061
chr18	36850638	36851101	464	36850744	24	18.1472	8.13932	15.7834	SH-Flat_peak_30062
chr18	37179208	37179771	564	37179515	17	10.963	5.86031	8.78393	SH-Flat_peak_30063
chr18	37230768	37231449	682	37230997	17	9.64357	5.12946	7.50987	SH-Flat_peak_30064
chr18	37238397	37238781	385	37238483	20	9.5483	4.58195	7.41766	SH-Flat_peak_30065
chr18	37261461	37261650	190	37261624	14	4.28348	2.79882	2.40472	SH-Flat_peak_30066
chr18	37299236	37300097	862	37299659	128	94.4719	12.0328	91.1282	SH-Flat_peak_30067
chr18	37322386	37322816	431	37322587	29	13.709	5.06071	11.4519	SH-Flat_peak_30068
chr18	37334612	37335665	1054	37334914	39	15.7747	4.61744	13.4657	SH-Flat_peak_30069a
chr18	37334612	37335665	1054	37335112	35	12.9604	4.1557	10.7227	SH-Flat_peak_30069b
chr18	37334612	37335665	1054	37335560	50	24.5248	5.93672	22.0374	SH-Flat_peak_30069c
chr18	37343457	37343693	237	37343540	22	8.19589	3.7486	6.11779	SH-Flat_peak_30070
chr18	37368328	37368751	424	37368423	17	7.47524	4.01435	5.42362	SH-Flat_peak_30071a
chr18	37368328	37368751	424	37368601	17	7.393	3.97435	5.34438	SH-Flat_peak_30071b
chr18	37382900	37383600	701	37383227	24	12.7089	5.40152	10.4795	SH-Flat_peak_30072
chr18	37393944	37394831	888	37394304	160	122.679	13.1763	119.051	SH-Flat_peak_30073
chr18	37444820	37445214	395	37444949	30	12.9007	4.63643	10.6659	SH-Flat_peak_30074
chr18	37450487	37451046	560	37450641	36	16.1444	5.0436	13.8262	SH-Flat_peak_30075a
chr18	37450487	37451046	560	37450785	33	14.1184	4.71589	11.85	SH-Flat_peak_30075b
chr18	37464381	37464590	210	37464460	20	8.3268	4.02685	6.24034	SH-Flat_peak_30076
chr18	37504619	37504893	275	37504681	23	8.95819	3.94642	6.85008	SH-Flat_peak_30077
chr18	37516256	37517227	972	37516569	35	18.6879	6.06362	16.3128	SH-Flat_peak_30078a
chr18	37516256	37517227	972	37516759	33	16.4718	5.54141	14.1462	SH-Flat_peak_30078b
chr18	37521776	37522510	735	37521862	18	5.29341	2.93274	3.35281	SH-Flat_peak_30079a
chr18	37521776	37522510	735	37522285	48	30.4533	8.09331	27.8667	SH-Flat_peak_30079b
chr18	37537948	37538297	350	37538066	36	20.007	6.39738	17.6044	SH-Flat_peak_30080
chr18	37564980	37565814	835	37565170	29	12.9018	4.75654	10.667	SH-Flat_peak_30081a
chr18	37564980	37565814	835	37565543	29	12.5768	4.63709	10.3509	SH-Flat_peak_30081b
chr18	37566233	37566444	212	37566312	21	6.80417	3.29481	4.78341	SH-Flat_peak_30082
chr18	37669129	37669356	228	37669217	12	6.51349	4.23245	4.50436	SH-Flat_peak_30083
chr18	37717309	37717827	519	37717328	13	6.09299	3.84138	4.10804	SH-Flat_peak_30084
chr18	37778597	37778843	247	37778710	17	9.42767	5.01341	7.30107	SH-Flat_peak_30085
chr18	38256399	38256609	211	38256582	13	7.34816	4.55802	5.30114	SH-Flat_peak_30086
chr18	38312326	38312875	550	38312416	13	6.09299	3.84138	4.10804	SH-Flat_peak_30087a
chr18	38312326	38312875	550	38312677	20	12.0706	5.83431	9.85845	SH-Flat_peak_30087b
chr18	38313718	38314081	364	38313810	14	7.21996	4.31898	5.18257	SH-Flat_peak_30088
chr18	38321366	38321740	375	38321576	9	4.20773	3.25573	2.33311	SH-Flat_peak_30089
chr18	39057667	39057966	300	39057810	10	4.94071	3.5813	3.01718	SH-Flat_peak_30090
chr18	39314490	39314981	492	39314790	14	8.21217	4.88359	6.12979	SH-Flat_peak_30091
chr18	39453828	39454270	443	39454054	16	10.0211	5.53474	7.87302	SH-Flat_peak_30092
chr18	39463937	39464328	392	39464152	32	26.6064	10.3343	24.0828	SH-Flat_peak_30093
chr18	39741561	39742737	1177	39742240	96	78.7709	13.7643	75.5912	SH-Flat_peak_30094
chr18	39825522	39826181	660	39825763	43	36.2424	11.7245	33.569	SH-Flat_peak_30095
chr18	39841118	39842037	920	39841644	103	84.9874	14.0727	81.7416	SH-Flat_peak_30096
chr18	39857746	39858121	376	39857920	19	12.9152	6.51146	10.6786	SH-Flat_peak_30097
chr18	40048830	40049565	736	40049131	27	18.2507	7.42531	15.8849	SH-Flat_peak_30098a
chr18	40048830	40049565	736	40049339	25	16.2541	6.89493	13.9334	SH-Flat_peak_30098b
chr18	40414345	40414712	368	40414409	9	4.20773	3.25573	2.33311	SH-Flat_peak_30099
chr18	40670860	40671244	385	40671021	14	8.21217	4.88359	6.12979	SH-Flat_peak_30100
chr18	40867601	40868706	1106	40868383	51	43.5196	12.6125	40.7475	SH-Flat_peak_30101
chr18	40924945	40925661	717	40925242	56	44.2676	11.5076	41.4859	SH-Flat_peak_30102
chr18	40980345	40980535	191	40980506	10	4.94071	3.5813	3.01718	SH-Flat_peak_30103
chr18	41073648	41073922	275	41073772	14	8.21217	4.88359	6.12979	SH-Flat_peak_30104
chr18	41121302	41121724	423	41121424	17	10.963	5.86031	8.78393	SH-Flat_peak_30105a
chr18	41121302	41121724	423	41121592	24	18.1472	8.13932	15.7834	SH-Flat_peak_30105b
chr18	41126729	41127043	315	41126767	13	7.34816	4.55802	5.30114	SH-Flat_peak_30106
chr18	41144485	41145004	520	41144637	46	41.3567	13.2235	38.6128	SH-Flat_peak_30107
chr18	41244773	41245037	265	41244935	21	14.9513	7.1626	12.6616	SH-Flat_peak_30108
chr18	41370820	41372136	1317	41370950	40	28.6069	9.07076	26.0498	SH-Flat_peak_30109a
chr18	41370820	41372136	1317	41371403	29	17.2986	6.54565	14.9537	SH-Flat_peak_30109b
chr18	41370820	41372136	1317	41371711	24	12.6394	5.3701	10.4118	SH-Flat_peak_30109c
chr18	41391710	41392420	711	41391815	18	11.9281	6.18588	9.71987	SH-Flat_peak_30110
chr18	41461329	41461754	426	41461508	13	7.34816	4.55802	5.30114	SH-Flat_peak_30111
chr18	41466571	41467251	681	41466748	17	10.7105	5.71771	8.54132	SH-Flat_peak_30112
chr18	41532359	41532674	316	41532572	13	7.34816	4.55802	5.30114	SH-Flat_peak_30113
chr18	41537797	41538390	594	41538209	14	6.90842	4.14657	4.8835	SH-Flat_peak_30114
chr18	41617883	41618067	185	41618034	9	3.97829	3.11401	2.13022	SH-Flat_peak_30115
chr18	41646565	41647373	809	41647086	25	18.1541	7.87509	15.7902	SH-Flat_peak_30116
chr18	41674199	41674953	755	41674662	56	49.6153	13.765	46.767	SH-Flat_peak_30117
chr18	41703901	41704400	500	41704142	22	15.9985	7.48817	13.6836	SH-Flat_peak_30118
chr18	41719736	41720139	404	41719923	12	6.51349	4.23245	4.50436	SH-Flat_peak_30119
chr18	41744928	41745889	962	41745441	28	19.9253	8.0167	17.5243	SH-Flat_peak_30120
chr18	41761496	41762139	644	41761629	31	23.9713	9.26197	21.4936	SH-Flat_peak_30121a
chr18	41761496	41762139	644	41761814	35	28.2469	10.2589	25.6957	SH-Flat_peak_30121b
chr18	41875308	41875591	284	41875455	18	11.9281	6.18588	9.71987	SH-Flat_peak_30122
chr18	41881389	41881582	194	41881475	29	22.5292	9.08664	20.0778	SH-Flat_peak_30123
chr18	41906005	41907054	1050	41906423	19	11.9154	5.96	9.70912	SH-Flat_peak_30124a
chr18	41906005	41907054	1050	41906737	22	14.8321	6.854	12.5463	SH-Flat_peak_30124b
chr18	41940492	41940888	397	41940683	25	16.6247	7.08137	14.2955	SH-Flat_peak_30125
chr18	41955024	41955847	824	41955253	72	57.1414	12.2957	54.2031	SH-Flat_peak_30126
chr18	42038993	42039261	269	42039143	15	8.98557	5.14137	6.87643	SH-Flat_peak_30127
chr18	42053134	42053411	278	42053274	11	5.71021	3.90687	3.74221	SH-Flat_peak_30128
chr18	42063955	42064443	489	42064219	14	8.21217	4.88359	6.12979	SH-Flat_peak_30129
chr18	42113950	42114733	784	42114054	13	7.34816	4.55802	5.30114	SH-Flat_peak_30130a
chr18	42113950	42114733	784	42114514	14	8.21217	4.88359	6.12979	SH-Flat_peak_30130b
chr18	42154446	42155429	984	42154677	20	8.96001	4.31033	6.85173	SH-Flat_peak_30131a
chr18	42154446	42155429	984	42155181	44	31.1809	9.20232	28.5829	SH-Flat_peak_30131b
chr18	42182895	42183960	1066	42183464	43	30.9056	9.32483	28.312	SH-Flat_peak_30132
chr18	42192946	42193205	260	42193072	17	10.4815	5.58951	8.31925	SH-Flat_peak_30133
chr18	42274645	42275498	854	42274994	16	10.0211	5.53474	7.87302	SH-Flat_peak_30134
chr18	42414777	42415280	504	42414883	19	11.5695	5.77365	9.37304	SH-Flat_peak_30135
chr18	42446240	42446460	221	42446341	13	7.34816	4.55802	5.30114	SH-Flat_peak_30136
chr18	42529432	42529736	305	42529473	12	5.10533	3.42289	3.17374	SH-Flat_peak_30137
chr18	42532231	42532835	605	42532319	18	8.32376	4.28917	6.23745	SH-Flat_peak_30138
chr18	42534440	42534952	513	42534748	25	15.1373	6.34795	12.8434	SH-Flat_peak_30139
chr18	42614326	42615265	940	42614853	99	88.9738	16.2505	85.687	SH-Flat_peak_30140
chr18	42620575	42620808	234	42620603	11	5.71021	3.90687	3.74221	SH-Flat_peak_30141
chr18	42673706	42673946	241	42673749	12	6.51349	4.23245	4.50436	SH-Flat_peak_30142
chr18	42730453	42730731	279	42730521	9	4.20773	3.25573	2.33311	SH-Flat_peak_30143
chr18	42735910	42736426	517	42736284	17	10.963	5.86031	8.78393	SH-Flat_peak_30144
chr18	42742899	42743352	454	42743214	22	15.9985	7.48817	13.6836	SH-Flat_peak_30145
chr18	42798668	42798905	238	42798797	23	10.293	4.49324	8.13643	SH-Flat_peak_30146
chr18	42801641	42802491	851	42801848	53	39.5132	10.3907	36.7942	SH-Flat_peak_30147
chr18	42839370	42840191	822	42839567	29	20.582	8.09126	18.1678	SH-Flat_peak_30148a
chr18	42839370	42840191	822	42839649	30	21.642	8.36096	19.2072	SH-Flat_peak_30148b
chr18	42850209	42851010	802	42850421	30	22.3193	8.69981	19.8719	SH-Flat_peak_30149
chr18	42860183	42860839	657	42860313	26	19.2672	8.20039	16.8795	SH-Flat_peak_30150
chr18	42882071	42882470	400	42882256	23	17.064	7.81375	14.7244	SH-Flat_peak_30151
chr18	42888471	42888702	232	42888517	12	4.6912	3.1951	2.7903	SH-Flat_peak_30152
chr18	42890705	42891033	329	42890916	13	5.13602	3.32293	3.20304	SH-Flat_peak_30153
chr18	42892100	42892787	688	42892316	21	10.9125	5.0697	8.73704	SH-Flat_peak_30154
chr18	42922225	42922859	635	42922602	30	24.9808	10.0928	22.4852	SH-Flat_peak_30155
chr18	42930022	42930254	233	42930086	13	5.76372	3.66009	3.79337	SH-Flat_peak_30156
chr18	42931010	42931936	927	42931730	32	22.9538	8.48717	20.4943	SH-Flat_peak_30157
chr18	42937111	42938129	1019	42937652	52	43.5332	12.3158	40.761	SH-Flat_peak_30158
chr18	42958372	42959020	649	42958639	22	11.942	5.38983	9.73333	SH-Flat_peak_30159a
chr18	42958372	42959020	649	42958791	22	11.9182	5.37845	9.71176	SH-Flat_peak_30159b
chr18	43005634	43005827	194	43005709	11	5.71021	3.90687	3.74221	SH-Flat_peak_30160
chr18	43013179	43013998	820	43013650	28	19.3844	7.74612	16.9943	SH-Flat_peak_30161
chr18	43017712	43018075	364	43017850	13	6.39498	4.01021	4.39672	SH-Flat_peak_30162
chr18	43078324	43079011	688	43078789	25	19.2472	8.46489	16.86	SH-Flat_peak_30163
chr18	43115229	43116224	996	43115543	38	26.8443	8.78618	24.3166	SH-Flat_peak_30164
chr18	43161628	43162309	682	43161915	15	9.10369	5.20917	6.98748	SH-Flat_peak_30165
chr18	43265655	43266189	535	43265879	21	10.9346	5.08027	8.75848	SH-Flat_peak_30166
chr18	43276974	43277564	591	43277389	87	58.0093	9.72277	55.0609	SH-Flat_peak_30167
chr18	43278617	43279658	1042	43278953	25	6.60832	2.94007	4.59533	SH-Flat_peak_30168a
chr18	43278617	43279658	1042	43279302	49	23.4777	5.7598	21.0089	SH-Flat_peak_30168b
chr18	43278617	43279658	1042	43279560	57	30.7093	6.79439	28.1188	SH-Flat_peak_30168c
chr18	43393007	43393711	705	43393355	34	26.9375	9.89758	24.4082	SH-Flat_peak_30169
chr18	43422500	43422962	463	43422635	44	36.5757	11.5734	33.8974	SH-Flat_peak_30170
chr18	43442560	43442823	264	43442736	14	8.21217	4.88359	6.12979	SH-Flat_peak_30171
chr18	43525316	43525570	255	43525401	12	6.51349	4.23245	4.50436	SH-Flat_peak_30172
chr18	43526623	43526906	284	43526712	10	4.94071	3.5813	3.01718	SH-Flat_peak_30173
chr18	43542701	43543595	895	43543167	13	7.02847	4.3719	4.99873	SH-Flat_peak_30174a
chr18	43542701	43543595	895	43543404	27	20.8985	8.79337	18.4782	SH-Flat_peak_30174b
chr18	43563589	43564424	836	43564019	21	14.1422	6.71864	11.8731	SH-Flat_peak_30175
chr18	43571013	43571357	345	43571244	18	9.86101	5.06284	7.72031	SH-Flat_peak_30176
chr18	43574939	43575646	708	43575155	29	19.9281	7.76972	17.5271	SH-Flat_peak_30177
chr18	43596223	43596567	345	43596309	18	11.9281	6.18588	9.71987	SH-Flat_peak_30178
chr18	43665231	43665711	481	43665614	20	13.9232	6.83703	11.6595	SH-Flat_peak_30179
chr18	43869223	43870064	842	43869642	24	16.8318	7.43002	14.498	SH-Flat_peak_30180a
chr18	43869223	43870064	842	43869877	39	34.0242	11.92	31.3832	SH-Flat_peak_30180b
chr18	43875615	43877300	1686	43875768	20	7.79728	3.79685	5.73381	SH-Flat_peak_30181a
chr18	43875615	43877300	1686	43876475	62	47.7421	11.3351	44.9166	SH-Flat_peak_30181b
chr18	43892780	43893704	925	43893328	93	80.9079	15.1422	77.7053	SH-Flat_peak_30182
chr18	43919466	43919895	430	43919701	15	9.10369	5.20917	6.98748	SH-Flat_peak_30183
chr18	43934593	43935307	715	43934874	14	7.44687	4.44608	5.39626	SH-Flat_peak_30184a
chr18	43934593	43935307	715	43935122	14	7.44687	4.44608	5.39626	SH-Flat_peak_30184b
chr18	43956615	43956949	335	43956809	17	10.963	5.86031	8.78393	SH-Flat_peak_30185
chr18	44079766	44080274	509	44079888	24	18.1472	8.13932	15.7834	SH-Flat_peak_30186
chr18	44143038	44143527	490	44143293	38	34.851	12.6973	32.1978	SH-Flat_peak_30187
chr18	44229705	44230250	546	44229826	21	13.301	6.26934	11.0544	SH-Flat_peak_30188a
chr18	44229705	44230250	546	44229967	23	15.2144	6.82173	12.9186	SH-Flat_peak_30188b
chr18	44245023	44245538	516	44245217	16	10.0211	5.53474	7.87302	SH-Flat_peak_30189
chr18	44322162	44323681	1520	44322434	21	11.1828	5.19947	8.99744	SH-Flat_peak_30190a
chr18	44322162	44323681	1520	44323013	19	9.5922	4.75724	7.4602	SH-Flat_peak_30190b
chr18	44322162	44323681	1520	44323334	21	11.3925	5.30125	9.20122	SH-Flat_peak_30190c
chr18	44453629	44453837	209	44453741	10	4.94071	3.5813	3.01718	SH-Flat_peak_30191
chr18	44498183	44498412	230	44498295	15	9.10369	5.20917	6.98748	SH-Flat_peak_30192
chr18	44537298	44537892	595	44537772	46	38.8115	12.0042	36.1021	SH-Flat_peak_30193
chr18	44586974	44587160	187	44587120	13	7.34816	4.55802	5.30114	SH-Flat_peak_30194
chr18	44589835	44590039	205	44589989	10	4.57369	3.35932	2.67914	SH-Flat_peak_30195
chr18	44595014	44595504	491	44595279	29	21.5776	8.5933	19.144	SH-Flat_peak_30196
chr18	44651731	44652123	393	44652042	13	5.85975	3.71265	3.88507	SH-Flat_peak_30197
chr18	44654435	44654989	555	44654732	31	22.5469	8.54744	20.0952	SH-Flat_peak_30198
chr18	44679038	44679606	569	44679226	85	56.434	9.6266	53.5042	SH-Flat_peak_30199
chr18	44680448	44681200	753	44680651	32	10.4878	3.66431	8.32526	SH-Flat_peak_30200a
chr18	44680448	44681200	753	44680877	36	13.102	4.11259	10.8605	SH-Flat_peak_30200b
chr18	44715233	44715632	400	44715404	25	16.1883	6.86208	13.8691	SH-Flat_peak_30201
chr18	44733166	44733859	694	44733321	26	12.8005	5.12417	10.5685	SH-Flat_peak_30202a
chr18	44733166	44733859	694	44733530	30	16.0196	5.82345	13.7042	SH-Flat_peak_30202b
chr18	44742567	44743230	664	44742861	64	42.3956	9.12996	39.6381	SH-Flat_peak_30203
chr18	44789509	44790063	555	44789852	31	20.271	7.4673	17.8631	SH-Flat_peak_30204
chr18	44826449	44827101	653	44826656	15	7.74024	4.44519	5.6788	SH-Flat_peak_30205a
chr18	44826449	44827101	653	44827040	16	8.64861	4.77086	6.55123	SH-Flat_peak_30205b
chr18	44839198	44839731	534	44839351	15	7.84367	4.50163	5.77842	SH-Flat_peak_30206
chr18	44938124	44938848	725	44938335	25	15.9297	6.73376	13.6171	SH-Flat_peak_30207
chr18	45014084	45014480	397	45014317	36	21.1159	6.82331	18.6913	SH-Flat_peak_30208
chr18	45016423	45016787	365	45016657	19	7.44855	3.75706	5.39789	SH-Flat_peak_30209
chr18	45050688	45051533	846	45051100	59	46.8106	11.7286	43.9966	SH-Flat_peak_30210
chr18	45106227	45106671	445	45106550	18	11.1535	5.75487	8.96906	SH-Flat_peak_30211
chr18	45166314	45167024	711	45166659	23	14.6302	6.52062	12.3493	SH-Flat_peak_30212
chr18	45228913	45229460	548	45229184	27	19.2683	7.93832	16.8806	SH-Flat_peak_30213
chr18	45292011	45292436	426	45292133	19	12.9152	6.51146	10.6786	SH-Flat_peak_30214a
chr18	45292011	45292436	426	45292275	22	15.9985	7.48817	13.6836	SH-Flat_peak_30214b
chr18	45300167	45301033	867	45300471	13	7.04982	4.38426	5.01928	SH-Flat_peak_30215a
chr18	45300167	45301033	867	45300866	13	6.92324	4.31115	4.89777	SH-Flat_peak_30215b
chr18	45308671	45308904	234	45308728	9	4.20773	3.25573	2.33311	SH-Flat_peak_30216
chr18	45359385	45360100	716	45359750	29	15.4713	5.76261	13.1695	SH-Flat_peak_30217
chr18	45370386	45371093	708	45370831	38	28.3429	9.45939	25.7901	SH-Flat_peak_30218
chr18	45376289	45376724	436	45376396	23	16.879	7.71205	14.5441	SH-Flat_peak_30219
chr18	45415926	45416794	869	45416396	62	50.0112	12.186	47.1581	SH-Flat_peak_30220
chr18	45449585	45450253	669	45449975	53	39.0526	10.2133	36.3399	SH-Flat_peak_30221
chr18	45456359	45456900	542	45456636	17	9.76702	5.19629	7.62934	SH-Flat_peak_30222
chr18	45464484	45465013	530	45464828	35	26.948	9.61587	24.4186	SH-Flat_peak_30223
chr18	45480452	45481248	797	45480719	18	11.629	6.01811	9.4308	SH-Flat_peak_30224
chr18	45526172	45526442	271	45526256	15	8.65746	4.95456	6.55974	SH-Flat_peak_30225
chr18	45566570	45567398	829	45567295	20	10.0072	4.79933	7.86183	SH-Flat_peak_30226
chr18	45588679	45589823	1145	45589200	27	15.1468	5.96823	12.8526	SH-Flat_peak_30227
chr18	45617237	45617582	346	45617497	20	10.0904	4.83926	7.94004	SH-Flat_peak_30228
chr18	45691189	45691518	330	45691417	26	16.0799	6.5921	13.7632	SH-Flat_peak_30229
chr18	45728503	45729034	532	45728605	16	10.0073	5.52682	7.86183	SH-Flat_peak_30230
chr18	45741065	45741293	229	45741207	15	7.2717	4.19286	5.23222	SH-Flat_peak_30231
chr18	45775262	45775596	335	45775386	19	9.67581	4.79845	7.54109	SH-Flat_peak_30232
chr18	45777444	45777784	341	45777642	23	13.6278	6.0188	11.3728	SH-Flat_peak_30233
chr18	45802860	45803256	397	45802960	20	13.6236	6.67066	11.3687	SH-Flat_peak_30234
chr18	45837654	45837912	259	45837791	47	22.8387	5.80714	20.3815	SH-Flat_peak_30235
chr18	45838548	45838926	379	45838762	29	9.42976	3.56714	7.30299	SH-Flat_peak_30236a
chr18	45838548	45838926	379	45838881	23	5.99418	2.85678	4.01356	SH-Flat_peak_30236b
chr18	45839371	45839687	317	45839593	27	8.37745	3.38012	6.28933	SH-Flat_peak_30237
chr18	45880078	45880544	467	45880175	16	9.72979	5.36927	7.5933	SH-Flat_peak_30238
chr18	45920322	45920644	323	45920494	22	15.5914	7.26431	13.2868	SH-Flat_peak_30239
chr18	45954466	45954674	209	45954551	9	4.09451	3.18564	2.23899	SH-Flat_peak_30240
chr18	45966857	45967699	843	45967387	108	89.6837	14.3463	86.3895	SH-Flat_peak_30241
chr18	45974079	45974354	276	45974271	17	9.59491	5.10321	7.46274	SH-Flat_peak_30242
chr18	46027927	46028486	560	46028213	41	35.2469	11.8771	32.5879	SH-Flat_peak_30243
chr18	46042436	46042886	451	46042690	16	9.95068	5.49458	7.80714	SH-Flat_peak_30244
chr18	46071516	46072545	1030	46072228	43	20.9464	5.72318	18.5251	SH-Flat_peak_30245
chr18	46073651	46074156	506	46073789	31	11.2099	3.96672	9.02384	SH-Flat_peak_30246
chr18	46077691	46078002	312	46077851	16	6.72595	3.77613	4.70831	SH-Flat_peak_30247
chr18	46097828	46098742	915	46098253	87	70.1715	13.126	67.0853	SH-Flat_peak_30248
chr18	46104014	46105007	994	46104372	109	90.8445	14.4607	87.5385	SH-Flat_peak_30249
chr18	46152547	46152951	405	46152704	28	16.8316	6.53332	14.4978	SH-Flat_peak_30250
chr18	46173278	46174671	1394	46173567	128	85.5867	10.2765	82.3348	SH-Flat_peak_30251a
chr18	46173278	46174671	1394	46173922	161	121.512	12.8316	117.896	SH-Flat_peak_30251b
chr18	46220246	46220583	338	46220352	16	10.0211	5.53474	7.87302	SH-Flat_peak_30252
chr18	46250563	46250895	333	46250712	17	10.963	5.86031	8.78393	SH-Flat_peak_30253
chr18	46264388	46264595	208	46264450	14	8.21217	4.88359	6.12979	SH-Flat_peak_30254
chr18	46281284	46281686	403	46281434	59	38.76	8.87785	36.0513	SH-Flat_peak_30255
chr18	46324588	46324879	292	46324804	24	15.9362	6.96307	13.6234	SH-Flat_peak_30256
chr18	46333496	46334042	547	46333728	66	32.2421	6.18195	29.6278	SH-Flat_peak_30257
chr18	46336667	46337290	624	46336825	45	15.574	4.08446	13.2698	SH-Flat_peak_30258
chr18	46350672	46351048	377	46350889	23	11.6924	5.1058	9.49243	SH-Flat_peak_30259
chr18	46356414	46356790	377	46356550	36	20.9718	6.76699	18.55	SH-Flat_peak_30260
chr18	46373450	46374048	599	46373536	19	7.37681	3.72548	5.32883	SH-Flat_peak_30261a
chr18	46373450	46374048	599	46373895	26	12.153	4.85789	9.9387	SH-Flat_peak_30261b
chr18	46374955	46375220	266	46374997	15	4.12532	2.65062	2.26799	SH-Flat_peak_30262
chr18	46386695	46387862	1168	46387167	39	23.643	7.25578	21.1714	SH-Flat_peak_30263
chr18	46402974	46403312	339	46403194	18	6.55262	3.46922	4.54189	SH-Flat_peak_30264
chr18	46411832	46412669	838	46412422	186	128.453	11.2187	124.769	SH-Flat_peak_30265
chr18	46419656	46420106	451	46419847	20	6.75646	3.36327	4.73779	SH-Flat_peak_30266
chr18	46431672	46432084	413	46431992	18	8.6961	4.47138	6.59709	SH-Flat_peak_30267
chr18	46437237	46437470	234	46437361	22	12.1599	5.49442	9.94524	SH-Flat_peak_30268
chr18	46469455	46469774	320	46469496	14	5.88618	3.59883	3.91032	SH-Flat_peak_30269
chr18	46480335	46481320	986	46480379	14	5.35415	3.32521	3.41065	SH-Flat_peak_30270a
chr18	46480335	46481320	986	46481152	19	9.11284	4.52413	6.99637	SH-Flat_peak_30270b
chr18	46623572	46623806	235	46623581	13	5.59339	3.56749	3.63813	SH-Flat_peak_30271
chr18	46658233	46658521	289	46658354	46	30.9447	8.66745	28.3505	SH-Flat_peak_30272
chr18	46712140	46712857	718	46712616	25	11.8966	4.89248	9.6909	SH-Flat_peak_30273
chr18	46757533	46758076	544	46757596	16	6.75679	3.79133	4.73807	SH-Flat_peak_30274a
chr18	46757533	46758076	544	46757891	15	6.0625	3.56831	4.07897	SH-Flat_peak_30274b
chr18	46916752	46918027	1276	46916920	22	6.67621	3.16637	4.66064	SH-Flat_peak_30275a
chr18	46916752	46918027	1276	46917513	57	34.6968	7.94528	32.0458	SH-Flat_peak_30275b
chr18	46939412	46940415	1004	46939697	74	59.1674	12.5183	56.2053	SH-Flat_peak_30276a
chr18	46939412	46940415	1004	46939942	49	31.5898	8.30802	28.9856	SH-Flat_peak_30276b
chr18	46946314	46947308	995	46946783	113	96.3476	15.1484	92.9843	SH-Flat_peak_30277
chr18	47149644	47151507	1864	47150369	129	92.6337	11.5153	89.3092	SH-Flat_peak_30278a
chr18	47149644	47151507	1864	47151368	35	9.37423	3.1686	7.24929	SH-Flat_peak_30278b
chr18	47175672	47176627	956	47176349	66	51.1664	11.6207	48.2992	SH-Flat_peak_30279
chr18	47184757	47184959	203	47184843	13	7.34816	4.55802	5.30114	SH-Flat_peak_30280
chr18	47203471	47204572	1102	47203665	23	13.3015	5.85964	11.0549	SH-Flat_peak_30281a
chr18	47203471	47204572	1102	47203925	20	10.4784	5.02748	8.31624	SH-Flat_peak_30281b
chr18	47215509	47215848	340	47215787	15	9.10369	5.20917	6.98748	SH-Flat_peak_30282
chr18	47331129	47331579	451	47331224	15	7.59894	4.36851	5.54268	SH-Flat_peak_30283
chr18	47418553	47418890	338	47418637	10	4.01098	3.02572	2.16078	SH-Flat_peak_30284
chr18	47531828	47532091	264	47532071	14	8.21217	4.88359	6.12979	SH-Flat_peak_30285
chr18	47594659	47595273	615	47595188	16	8.80716	4.85698	6.70415	SH-Flat_peak_30286
chr18	47633265	47633496	232	47633307	9	4.20773	3.25573	2.33311	SH-Flat_peak_30287
chr18	47748881	47749692	812	47749323	78	65.4848	13.7235	62.4508	SH-Flat_peak_30288
chr18	47756295	47756669	375	47756487	16	8.05712	4.45491	5.98404	SH-Flat_peak_30289
chr18	47809472	47810061	590	47809664	30	20.4355	7.77429	18.0242	SH-Flat_peak_30290
chr18	47912380	47913002	623	47912590	28	19.69	7.89846	17.2939	SH-Flat_peak_30291
chr18	47930096	47930550	455	47930367	49	15.8157	3.8881	13.5058	SH-Flat_peak_30292
chr18	47930863	47931898	1036	47931198	128	85.0711	10.1814	81.8244	SH-Flat_peak_30293
chr18	47953518	47953849	332	47953606	13	7.34816	4.55802	5.30114	SH-Flat_peak_30294
chr18	47984069	47984338	270	47984236	13	6.32195	3.96916	4.32692	SH-Flat_peak_30295
chr18	47996152	47996655	504	47996409	27	17.9333	7.26873	15.5747	SH-Flat_peak_30296
chr18	48002870	48003569	700	48003122	57	35.4858	8.18826	32.8232	SH-Flat_peak_30297
chr18	48007943	48008997	1055	48008174	32	12.5608	4.30755	10.3354	SH-Flat_peak_30298a
chr18	48007943	48008997	1055	48008532	42	22.9941	6.51917	20.5339	SH-Flat_peak_30298b
chr18	48022807	48024156	1350	48022966	30	8.59659	3.24392	6.50097	SH-Flat_peak_30299a
chr18	48022807	48024156	1350	48023643	71	40.179	7.49884	37.4509	SH-Flat_peak_30299b
chr18	48022807	48024156	1350	48023864	86	54.5998	9.03562	51.6915	SH-Flat_peak_30299c
chr18	48033569	48033839	271	48033683	40	11.5798	3.44189	9.38317	SH-Flat_peak_30300
chr18	48034806	48035498	693	48035055	46	15.4564	3.99094	13.155	SH-Flat_peak_30301a
chr18	48034806	48035498	693	48035274	42	12.9435	3.65129	10.7062	SH-Flat_peak_30301b
chr18	48059544	48059723	180	48059584	10	3.97271	3.00335	2.12507	SH-Flat_peak_30302
chr18	48065819	48066708	890	48066353	61	40.8569	9.18605	38.1198	SH-Flat_peak_30303
chr18	48072954	48073935	982	48073385	86	60.9444	10.6417	57.9619	SH-Flat_peak_30304
chr18	48084978	48085187	210	48085049	16	7.31311	4.06987	5.27198	SH-Flat_peak_30305
chr18	48085749	48086013	265	48085819	12	4.78361	3.24549	2.87748	SH-Flat_peak_30306
chr18	48135973	48136886	914	48136327	28	9.47231	3.66037	7.34419	SH-Flat_peak_30307a
chr18	48135973	48136886	914	48136791	25	7.63803	3.28171	5.5805	SH-Flat_peak_30307b
chr18	48139192	48139840	649	48139567	42	20.3639	5.66628	17.9539	SH-Flat_peak_30308
chr18	48161214	48162278	1065	48161619	77	43.5956	7.59539	40.8225	SH-Flat_peak_30309a
chr18	48161214	48162278	1065	48161889	75	41.6649	7.38118	38.917	SH-Flat_peak_30309b
chr18	48181966	48182241	276	48182070	12	3.95634	2.80332	2.10977	SH-Flat_peak_30310
chr18	48186282	48187133	852	48186361	18	7.70959	3.99606	5.64927	SH-Flat_peak_30311a
chr18	48186282	48187133	852	48187004	13	4.7642	3.12857	2.85935	SH-Flat_peak_30311b
chr18	48193745	48194713	969	48194203	19	10.2021	5.0615	8.04823	SH-Flat_peak_30312
chr18	48222158	48222407	250	48222370	17	7.20076	3.88152	5.16414	SH-Flat_peak_30313
chr18	48228342	48228703	362	48228599	21	5.95603	2.97329	3.97716	SH-Flat_peak_30314
chr18	48228885	48229289	405	48229019	26	9.01647	3.67594	6.90627	SH-Flat_peak_30315
chr18	48229590	48230949	1360	48229723	20	5.59984	2.90911	3.6443	SH-Flat_peak_30316a
chr18	48229590	48230949	1360	48229988	22	6.79503	3.21025	4.77466	SH-Flat_peak_30316b
chr18	48229590	48230949	1360	48230452	38	18.3201	5.51292	15.9528	SH-Flat_peak_30316c
chr18	48229590	48230949	1360	48230682	38	18.3629	5.52702	15.9947	SH-Flat_peak_30316d
chr18	48264163	48264775	613	48264357	36	22.7207	7.46984	20.2657	SH-Flat_peak_30317a
chr18	48264163	48264775	613	48264663	27	14.2801	5.59172	12.0077	SH-Flat_peak_30317b
chr18	48294473	48295037	565	48294722	29	15.1853	5.64517	12.8902	SH-Flat_peak_30318
chr18	48319938	48320583	646	48320024	20	8.39043	4.05492	6.30189	SH-Flat_peak_30319a
chr18	48319938	48320583	646	48320438	17	5.96715	3.30843	3.98777	SH-Flat_peak_30319b
chr18	48327014	48327413	400	48327096	34	16.8142	5.52558	14.4807	SH-Flat_peak_30320
chr18	48342101	48342619	519	48342268	17	7.09184	3.82935	5.05968	SH-Flat_peak_30321
chr18	48356990	48357228	239	48357076	21	10.8246	5.02787	8.6519	SH-Flat_peak_30322
chr18	48374574	48375169	596	48374645	14	6.40968	3.8758	4.41078	SH-Flat_peak_30323a
chr18	48374574	48375169	596	48374820	18	9.60931	4.93235	7.47671	SH-Flat_peak_30323b
chr18	48376366	48376767	402	48376371	14	6.42657	3.88486	4.42688	SH-Flat_peak_30324
chr18	48404905	48405329	425	48405226	18	4.53103	2.62549	2.63877	SH-Flat_peak_30325
chr18	48409773	48410865	1093	48410471	104	67.8954	9.66399	64.8343	SH-Flat_peak_30326
chr18	48441329	48441863	535	48441642	23	11.4576	5.00019	9.26438	SH-Flat_peak_30327
chr18	48446661	48447025	365	48446783	39	22.2895	6.74761	19.8426	SH-Flat_peak_30328
chr18	48453020	48453274	255	48453110	20	8.00341	3.88562	5.93234	SH-Flat_peak_30329
chr18	48456162	48456439	278	48456252	19	8.52718	4.24668	6.4339	SH-Flat_peak_30330
chr18	48475811	48476360	550	48476102	20	13.9232	6.83703	11.6595	SH-Flat_peak_30331
chr18	48488298	48488986	689	48488693	42	29.0228	8.77713	26.459	SH-Flat_peak_30332
chr18	48538676	48539710	1035	48538994	147	84.8097	8.38413	81.5658	SH-Flat_peak_30333a
chr18	48538676	48539710	1035	48539470	65	19.2739	3.74653	16.8861	SH-Flat_peak_30333b
chr18	48540445	48541668	1224	48540953	58	13.7113	3.09983	11.4542	SH-Flat_peak_30334a
chr18	48540445	48541668	1224	48541344	82	26.7747	4.17468	24.2482	SH-Flat_peak_30334b
chr18	48545723	48546368	646	48545949	53	19.5908	4.45226	17.1965	SH-Flat_peak_30335
chr18	48548131	48548344	214	48548225	27	8.95563	3.57076	6.84757	SH-Flat_peak_30336
chr18	48562420	48562904	485	48562448	13	4.78867	3.14124	2.88239	SH-Flat_peak_30337
chr18	48563200	48563548	349	48563396	16	7.26144	4.04365	5.22233	SH-Flat_peak_30338
chr18	48575256	48576027	772	48575582	32	17.3653	6.03543	15.0189	SH-Flat_peak_30339
chr18	48590204	48590527	324	48590367	20	8.26383	3.99916	6.17961	SH-Flat_peak_30340
chr18	48590924	48591109	186	48590967	13	3.91272	2.69858	2.06893	SH-Flat_peak_30341
chr18	48613362	48613910	549	48613693	42	22.8892	6.48369	20.4311	SH-Flat_peak_30342
chr18	48622874	48623647	774	48623169	26	11.5347	4.6108	9.33929	SH-Flat_peak_30343a
chr18	48622874	48623647	774	48623529	27	12.2423	4.75956	10.0254	SH-Flat_peak_30343b
chr18	48629693	48630332	640	48630144	75	60.5745	12.7622	57.5962	SH-Flat_peak_30344
chr18	48656529	48656909	381	48656792	24	11.2474	4.76091	9.06028	SH-Flat_peak_30345
chr18	48660689	48661334	646	48660733	19	5.35925	2.88605	3.41548	SH-Flat_peak_30346
chr18	48661930	48662355	426	48662108	19	6.57072	3.37895	4.55925	SH-Flat_peak_30347
chr18	48667779	48668118	340	48667993	20	8.29523	4.01296	6.21001	SH-Flat_peak_30348
chr18	48675177	48675697	521	48675453	58	36.8527	8.44784	34.1705	SH-Flat_peak_30349
chr18	48694363	48694998	636	48694513	19	8.9423	4.4425	6.83474	SH-Flat_peak_30350
chr18	48711798	48712134	337	48711879	13	5.12257	3.31583	3.19016	SH-Flat_peak_30351
chr18	48720193	48720882	690	48720347	18	6.80506	3.58136	4.78424	SH-Flat_peak_30352a
chr18	48720193	48720882	690	48720592	26	12.6959	5.08065	10.4668	SH-Flat_peak_30352b
chr18	48720193	48720882	690	48720712	31	17.0179	6.0627	14.6798	SH-Flat_peak_30352c
chr18	48729527	48729708	182	48729614	16	6.88215	3.85338	4.85823	SH-Flat_peak_30353
chr18	48742924	48743248	325	48743131	29	15.2797	5.68378	12.9825	SH-Flat_peak_30354
chr18	48751619	48752671	1053	48752244	24	10.9632	4.64125	8.78405	SH-Flat_peak_30355a
chr18	48751619	48752671	1053	48752641	20	8.24819	3.9923	6.16458	SH-Flat_peak_30355b
chr18	48780725	48781998	1274	48781413	156	101.549	10.0618	98.1333	SH-Flat_peak_30356
chr18	48787481	48787993	513	48787676	49	28.8266	7.36869	26.266	SH-Flat_peak_30357
chr18	48797923	48798505	583	48798028	23	12.4436	5.45122	10.2213	SH-Flat_peak_30358
chr18	48813859	48814067	209	48813900	9	4.18488	3.24156	2.32362	SH-Flat_peak_30359
chr18	48827719	48829035	1317	48828142	69	44.9472	9.04137	42.1568	SH-Flat_peak_30360
chr18	48834703	48835013	311	48834853	61	32.1758	6.69655	29.5626	SH-Flat_peak_30361
chr18	48838966	48839271	306	48839078	34	9.29696	3.20271	7.17452	SH-Flat_peak_30362
chr18	48841236	48841864	629	48841437	35	13.2876	4.25319	11.0414	SH-Flat_peak_30363
chr18	48853346	48854086	741	48853766	30	14.9152	5.38518	12.6274	SH-Flat_peak_30364
chr18	48859264	48860449	1186	48859822	53	29.206	6.8944	26.6392	SH-Flat_peak_30365a
chr18	48859264	48860449	1186	48859994	53	29.1248	6.87065	26.5593	SH-Flat_peak_30365b
chr18	48866426	48866899	474	48866544	39	23.5199	7.20857	21.0504	SH-Flat_peak_30366
chr18	48873265	48873602	338	48873511	58	38.1077	8.84805	35.4079	SH-Flat_peak_30367
chr18	48901777	48902735	959	48902114	111	82.569	11.9571	79.3485	SH-Flat_peak_30368
chr18	48929859	48930564	706	48930238	133	90.2989	10.5685	86.9985	SH-Flat_peak_30369
chr18	48940683	48941035	353	48940949	26	6.80029	2.94205	4.77964	SH-Flat_peak_30370
chr18	48942428	48943122	695	48942757	64	33.0599	6.5781	30.4331	SH-Flat_peak_30371
chr18	48951496	48953161	1666	48951793	94	38.5196	5.29241	35.8142	SH-Flat_peak_30372a
chr18	48951496	48953161	1666	48952744	115	56.6665	6.66679	53.7339	SH-Flat_peak_30372b
chr18	48975021	48976280	1260	48975416	22	8.58109	3.90365	6.48604	SH-Flat_peak_30373a
chr18	48975021	48976280	1260	48975742	30	14.6151	5.26951	12.3347	SH-Flat_peak_30373b
chr18	48975021	48976280	1260	48976109	16	4.84972	2.89863	2.94009	SH-Flat_peak_30373c
chr18	48983735	48983992	258	48983908	13	5.87597	3.72156	3.90056	SH-Flat_peak_30374
chr18	48997011	48997374	364	48997227	35	11.9869	3.87321	9.77706	SH-Flat_peak_30375
chr18	48997778	48998780	1003	48997999	48	21.2483	5.26165	18.8212	SH-Flat_peak_30376a
chr18	48997778	48998780	1003	48998334	57	28.9266	6.31996	26.3644	SH-Flat_peak_30376b
chr18	49016906	49017721	816	49017294	45	23.8194	6.35644	21.3445	SH-Flat_peak_30377a
chr18	49016906	49017721	816	49017633	27	9.77459	3.84993	7.63664	SH-Flat_peak_30377b
chr18	49052808	49053963	1156	49053202	101	73.5549	11.3946	70.4316	SH-Flat_peak_30378
chr18	49061537	49062570	1034	49062131	34	22.1947	7.66678	19.7495	SH-Flat_peak_30379
chr18	49095091	49095596	506	49095362	21	14.2801	6.79354	12.0077	SH-Flat_peak_30380
chr18	49111289	49111697	409	49111403	18	11.9281	6.18588	9.71987	SH-Flat_peak_30381
chr18	49123359	49123968	610	49123713	24	18.1472	8.13932	15.7834	SH-Flat_peak_30382
chr18	49161550	49162156	607	49161876	35	29.918	11.1167	27.3398	SH-Flat_peak_30383
chr18	49189893	49190153	261	49190041	10	4.94071	3.5813	3.01718	SH-Flat_peak_30384
chr18	49249533	49249999	467	49249705	13	7.34816	4.55802	5.30114	SH-Flat_peak_30385
chr18	49399118	49399341	224	49399207	13	7.34816	4.55802	5.30114	SH-Flat_peak_30386
chr18	49415408	49415648	241	49415612	12	6.51349	4.23245	4.50436	SH-Flat_peak_30387
chr18	49459946	49460858	913	49460671	84	67.7867	13.0474	64.7269	SH-Flat_peak_30388
chr18	49483343	49483557	215	49483430	32	7.9329	2.94668	5.8644	SH-Flat_peak_30389
chr18	49486774	49487614	841	49487254	163	123.912	13.0086	120.272	SH-Flat_peak_30390
chr18	49491933	49492625	693	49492093	34	8.59561	3.02059	6.5001	SH-Flat_peak_30391a
chr18	49491933	49492625	693	49492366	54	30.9636	7.27352	28.3691	SH-Flat_peak_30391b
chr18	49510596	49510906	311	49510813	14	7.663	4.5683	5.60433	SH-Flat_peak_30392
chr18	49547924	49548498	575	49548021	14	7.34237	4.3874	5.30007	SH-Flat_peak_30393a
chr18	49547924	49548498	575	49548319	21	13.5819	6.4179	11.3281	SH-Flat_peak_30393b
chr18	49561168	49562043	876	49561340	20	6.40805	3.22348	4.40924	SH-Flat_peak_30394a
chr18	49561168	49562043	876	49561537	22	7.62796	3.52559	5.57068	SH-Flat_peak_30394b
chr18	49561168	49562043	876	49561933	25	9.49138	3.94183	7.36262	SH-Flat_peak_30394c
chr18	49565602	49566127	526	49565765	22	7.52794	3.487	5.47441	SH-Flat_peak_30395a
chr18	49565602	49566127	526	49565889	27	10.9294	4.26254	8.75342	SH-Flat_peak_30395b
chr18	49597186	49598134	949	49597393	32	20.5501	7.37448	18.1365	SH-Flat_peak_30396a
chr18	49597186	49598134	949	49597718	45	33.9999	10.1365	31.3592	SH-Flat_peak_30396b
chr18	49665914	49666729	816	49666265	38	22.6641	7.06282	20.21	SH-Flat_peak_30397
chr18	49682143	49682410	268	49682326	18	11.4167	5.90004	9.22463	SH-Flat_peak_30398
chr18	49690427	49691021	595	49690529	30	22.4069	8.74411	19.9578	SH-Flat_peak_30399
chr18	49788650	49788958	309	49788746	15	9.10369	5.20917	6.98748	SH-Flat_peak_30400
chr18	49812835	49814471	1637	49813114	38	12.3056	3.74503	10.0869	SH-Flat_peak_30401a
chr18	49812835	49814471	1637	49813824	89	54.6077	8.64988	51.6993	SH-Flat_peak_30401b
chr18	49812835	49814471	1637	49814106	83	48.9176	8.10133	46.0778	SH-Flat_peak_30401c
chr18	49846019	49846665	647	49846289	21	8.8347	4.12578	6.73072	SH-Flat_peak_30402
chr18	49858799	49859029	231	49858914	13	5.12257	3.31583	3.19016	SH-Flat_peak_30403
chr18	49920856	49921821	966	49921024	18	8.93155	4.58833	6.82426	SH-Flat_peak_30404a
chr18	49920856	49921821	966	49921515	17	8.41519	4.48366	6.32577	SH-Flat_peak_30404b
chr18	50009907	50010177	271	50009975	18	9.54242	4.89792	7.41205	SH-Flat_peak_30405
chr18	50117804	50118366	563	50118114	19	11.4857	5.72887	9.29169	SH-Flat_peak_30406
chr18	50194919	50195100	182	50195007	10	4.43784	3.278	2.55072	SH-Flat_peak_30407
chr18	50265919	50266848	930	50266502	160	137.009	16.0732	133.24	SH-Flat_peak_30408
chr18	50281138	50281932	795	50281659	142	113.692	14.0111	110.154	SH-Flat_peak_30409
chr18	50287276	50288312	1037	50287859	217	171.182	14.2767	167.086	SH-Flat_peak_30410
chr18	50297910	50298562	653	50298093	53	43.5195	12.0189	40.7474	SH-Flat_peak_30411
chr18	50307599	50308511	913	50307889	70	53.1279	11.3875	50.2372	SH-Flat_peak_30412a
chr18	50307599	50308511	913	50308164	68	51.2537	11.1964	48.3856	SH-Flat_peak_30412b
chr18	50360261	50360740	480	50360501	13	6.75992	4.21737	4.74096	SH-Flat_peak_30413
chr18	50374838	50375396	559	50375070	63	52.5284	12.8973	49.6448	SH-Flat_peak_30414
chr18	50507256	50507546	291	50507343	23	17.064	7.81375	14.7244	SH-Flat_peak_30415
chr18	50559677	50560913	1237	50559828	20	7.48751	3.66527	5.43554	SH-Flat_peak_30416a
chr18	50559677	50560913	1237	50560409	35	19.3505	6.31315	16.9611	SH-Flat_peak_30416b
chr18	50559677	50560913	1237	50560674	26	11.7913	4.71248	9.58862	SH-Flat_peak_30416c
chr18	50619893	50620639	747	50620446	36	24.0344	8.02555	21.5556	SH-Flat_peak_30417
chr18	50631907	50632743	837	50632062	16	4.88002	2.91207	2.96877	SH-Flat_peak_30418a
chr18	50631907	50632743	837	50632468	47	30.2869	8.22232	27.703	SH-Flat_peak_30418b
chr18	50728090	50728465	376	50728150	13	4.71573	3.10353	2.81336	SH-Flat_peak_30419
chr18	50748761	50749127	367	50748929	20	9.26572	4.45049	7.14422	SH-Flat_peak_30420
chr18	50751595	50751803	209	50751689	26	14.7773	5.98538	12.4928	SH-Flat_peak_30421
chr18	50784647	50785055	409	50784918	49	40.676	11.9444	37.9413	SH-Flat_peak_30422
chr18	50819463	50820312	850	50820068	59	47.8464	12.1354	45.0196	SH-Flat_peak_30423
chr18	50836548	50836908	361	50836808	19	12.9152	6.51146	10.6786	SH-Flat_peak_30424
chr18	50878452	50879761	1310	50879054	209	171.295	15.2591	167.198	SH-Flat_peak_30425a
chr18	50878452	50879761	1310	50879520	58	20.3171	4.28426	17.9084	SH-Flat_peak_30425b
chr18	50967596	50968625	1030	50968085	135	111.546	14.7179	108.03	SH-Flat_peak_30426
chr18	50986251	50987035	785	50986566	18	11.629	6.01811	9.4308	SH-Flat_peak_30427
chr18	51029656	51031090	1435	51030075	80	58.3025	10.9739	55.3507	SH-Flat_peak_30428a
chr18	51029656	51031090	1435	51030823	20	5.41249	2.83814	3.46607	SH-Flat_peak_30428b
chr18	51029656	51031090	1435	51030933	21	5.94626	2.96967	3.96786	SH-Flat_peak_30428c
chr18	51051010	51051567	558	51051312	23	17.064	7.81375	14.7244	SH-Flat_peak_30429
chr18	51066331	51066525	195	51066468	12	6.25931	4.08264	4.26704	SH-Flat_peak_30430
chr18	51091913	51092300	388	51092189	14	8.21217	4.88359	6.12979	SH-Flat_peak_30431
chr18	51110297	51111082	786	51110519	31	20.763	7.69417	18.3453	SH-Flat_peak_30432a
chr18	51110297	51111082	786	51110695	22	12.2339	5.53019	10.0173	SH-Flat_peak_30432b
chr18	51197391	51198521	1131	51197686	190	98.1321	7.35348	94.7504	SH-Flat_peak_30433a
chr18	51197391	51198521	1131	51198032	271	176.417	10.4756	172.27	SH-Flat_peak_30433b
chr18	51236260	51236500	241	51236402	26	15.7512	6.43609	13.4427	SH-Flat_peak_30434
chr18	51256651	51257466	816	51257190	24	14.4086	6.19943	12.1331	SH-Flat_peak_30435
chr18	51276154	51276351	198	51276322	19	10.1793	5.04996	8.0261	SH-Flat_peak_30436
chr18	51278001	51278315	315	51278228	26	16.0495	6.57761	13.7335	SH-Flat_peak_30437
chr18	51290857	51291203	347	51291085	18	11.9281	6.18588	9.71987	SH-Flat_peak_30438
chr18	51342814	51343169	356	51343047	35	24.5573	8.49012	22.0693	SH-Flat_peak_30439
chr18	51361388	51361755	368	51361648	11	5.55128	3.81181	3.59812	SH-Flat_peak_30440
chr18	51384424	51384711	288	51384640	12	6.06666	3.9701	4.08293	SH-Flat_peak_30441
chr18	51390815	51391561	747	51390910	19	12.0047	6.00848	9.79431	SH-Flat_peak_30442a
chr18	51390815	51391561	747	51391052	18	10.9838	5.662	8.80413	SH-Flat_peak_30442b
chr18	51390815	51391561	747	51391330	19	11.7981	5.89656	9.59526	SH-Flat_peak_30442c
chr18	51398096	51398435	340	51398245	18	11.5372	5.96693	9.34165	SH-Flat_peak_30443
chr18	51447542	51447783	242	51447629	13	7.34816	4.55802	5.30114	SH-Flat_peak_30444
chr18	51503243	51503922	680	51503684	28	18.9421	7.52833	16.5617	SH-Flat_peak_30445
chr18	51520729	51521036	308	51520782	11	4.43027	3.15959	2.54346	SH-Flat_peak_30446
chr18	51537435	51537748	314	51537667	31	25.8078	10.2234	23.2978	SH-Flat_peak_30447
chr18	51614084	51614645	562	51614197	34	23.6266	8.30733	21.1552	SH-Flat_peak_30448
chr18	51666781	51667280	500	51666898	27	15.5447	6.14558	13.2411	SH-Flat_peak_30449a
chr18	51666781	51667280	500	51667080	22	11.3462	5.10888	9.15623	SH-Flat_peak_30449b
chr18	51668139	51668379	241	51668274	18	8.37809	4.31555	6.28991	SH-Flat_peak_30450
chr18	51802615	51802948	334	51802704	12	6.51349	4.23245	4.50436	SH-Flat_peak_30451
chr18	51951541	51952011	471	51951676	11	5.71021	3.90687	3.74221	SH-Flat_peak_30452
chr18	52130557	52131274	718	52130916	20	13.2525	6.46672	11.0072	SH-Flat_peak_30453
chr18	52218859	52219686	828	52219287	43	31.7799	9.69575	29.1728	SH-Flat_peak_30454a
chr18	52218859	52219686	828	52219526	18	8.09413	4.17849	6.01971	SH-Flat_peak_30454b
chr18	52236200	52236615	416	52236315	24	18.1472	8.13932	15.7834	SH-Flat_peak_30455
chr18	52286630	52286893	264	52286794	14	8.21217	4.88359	6.12979	SH-Flat_peak_30456
chr18	52339927	52340521	595	52340062	36	17.416	5.46738	15.0686	SH-Flat_peak_30457
chr18	52341857	52342327	471	52342115	25	9.83217	4.06992	7.69238	SH-Flat_peak_30458
chr18	52903911	52904096	186	52904004	17	10.963	5.86031	8.78393	SH-Flat_peak_30459
chr18	53457082	53457807	726	53457320	38	34.851	12.6973	32.1978	SH-Flat_peak_30460
chr18	53606656	53607143	488	53607026	20	13.8698	6.80728	11.6086	SH-Flat_peak_30461
chr18	53698886	53699379	494	53699083	22	15.9985	7.48817	13.6836	SH-Flat_peak_30462
chr18	53771786	53772641	856	53771954	24	18.1472	8.13932	15.7834	SH-Flat_peak_30463
chr18	53796156	53796382	227	53796220	11	5.71021	3.90687	3.74221	SH-Flat_peak_30464
chr18	54119609	54120100	492	54119733	23	17.064	7.81375	14.7244	SH-Flat_peak_30465
chr18	54148934	54149508	575	54149158	17	10.963	5.86031	8.78393	SH-Flat_peak_30466a
chr18	54148934	54149508	575	54149405	14	8.21217	4.88359	6.12979	SH-Flat_peak_30466b
chr18	54224426	54225052	627	54224724	135	112.776	15.0111	109.248	SH-Flat_peak_30467
chr18	54269235	54270394	1160	54269522	107	74.7695	10.7626	71.6331	SH-Flat_peak_30468
chr18	54285126	54285595	470	54285214	14	8.21217	4.88359	6.12979	SH-Flat_peak_30469
chr18	54357293	54358698	1406	54357915	126	98.71	13.277	95.3225	SH-Flat_peak_30470
chr18	54444392	54444631	240	54444501	20	13.9232	6.83703	11.6595	SH-Flat_peak_30471
chr18	54679475	54680059	585	54679719	14	8.21217	4.88359	6.12979	SH-Flat_peak_30472
chr18	54733989	54734361	373	54734255	45	41.7698	13.7821	39.0205	SH-Flat_peak_30473
chr18	54742790	54743066	277	54742939	10	4.94071	3.5813	3.01718	SH-Flat_peak_30474
chr18	54775849	54776720	872	54776393	60	43.2903	10.1969	40.5212	SH-Flat_peak_30475
chr18	54805831	54806342	512	54806223	79	70.1885	15.1568	67.1021	SH-Flat_peak_30476
chr18	54828214	54828941	728	54828611	69	55.3025	12.3735	52.386	SH-Flat_peak_30477
chr18	54880849	54881329	481	54880974	18	11.9281	6.18588	9.71987	SH-Flat_peak_30478
chr18	54918050	54918339	290	54918199	11	5.1199	3.55687	3.18774	SH-Flat_peak_30479
chr18	54956327	54956771	445	54956384	11	4.99224	3.48234	3.06609	SH-Flat_peak_30480
chr18	54983185	54983504	320	54983267	20	13.2525	6.46672	11.0072	SH-Flat_peak_30481
chr18	55084048	55084962	915	55084191	25	11.5277	4.73954	9.33247	SH-Flat_peak_30482a
chr18	55084048	55084962	915	55084671	49	34.2842	9.29807	31.6393	SH-Flat_peak_30482b
chr18	55088346	55088624	279	55088431	18	5.18548	2.88847	3.25005	SH-Flat_peak_30483
chr18	55090378	55091186	809	55090804	25	15.0503	6.30626	12.7583	SH-Flat_peak_30484
chr18	55096368	55096652	285	55096488	32	22.2764	8.16497	19.8298	SH-Flat_peak_30485
chr18	55101039	55101406	368	55101319	12	4.6782	3.18802	2.77795	SH-Flat_peak_30486
chr18	55190045	55190383	339	55190145	12	6.46158	4.20174	4.46034	SH-Flat_peak_30487
chr18	55234686	55235197	512	55234890	29	18.0515	6.88459	15.6903	SH-Flat_peak_30488
chr18	55250630	55251436	807	55250956	28	17.7834	6.97284	15.4281	SH-Flat_peak_30489
chr18	55275316	55275740	425	55275554	11	5.71021	3.90687	3.74221	SH-Flat_peak_30490
chr18	55280466	55280905	440	55280631	11	5.71021	3.90687	3.74221	SH-Flat_peak_30491
chr18	55287386	55288111	726	55287689	36	22.0481	7.19454	19.6058	SH-Flat_peak_30492
chr18	55300238	55301306	1069	55300639	91	59.58	9.52811	56.6132	SH-Flat_peak_30493
chr18	55302068	55302818	751	55302501	62	32.4685	6.65533	29.8508	SH-Flat_peak_30494
chr18	55310178	55310440	263	55310225	9	4.20773	3.25573	2.33311	SH-Flat_peak_30495
chr18	55321681	55322867	1187	55322026	90	53.9676	8.3894	51.0669	SH-Flat_peak_30496a
chr18	55321681	55322867	1187	55322299	109	73.1736	10.141	70.0545	SH-Flat_peak_30496b
chr18	55321681	55322867	1187	55322480	101	65.1197	9.45068	62.0898	SH-Flat_peak_30496c
chr18	55337802	55339534	1733	55338072	30	17.2323	6.3277	14.8889	SH-Flat_peak_30497a
chr18	55337802	55339534	1733	55338336	32	19.0189	6.71121	16.6368	SH-Flat_peak_30497b
chr18	55340144	55340377	234	55340270	16	5.79463	3.32897	3.82296	SH-Flat_peak_30498
chr18	55347335	55347920	586	55347474	26	16.8072	6.94405	14.4738	SH-Flat_peak_30499
chr18	55354269	55354470	202	55354358	11	4.39074	3.13722	2.50622	SH-Flat_peak_30500
chr18	55354895	55355333	439	55355049	20	11.2536	5.41349	9.06618	SH-Flat_peak_30501
chr18	55401341	55402204	864	55401809	47	23.0386	5.86478	20.5776	SH-Flat_peak_30502
chr18	55405588	55406969	1382	55406030	71	41.4872	7.82239	38.7416	SH-Flat_peak_30503a
chr18	55405588	55406969	1382	55406809	25	7.64903	3.28545	5.591	SH-Flat_peak_30503b
chr18	55416766	55417317	552	55416993	18	10.4743	5.38672	8.31226	SH-Flat_peak_30504
chr18	55423150	55423427	278	55423303	11	5.71021	3.90687	3.74221	SH-Flat_peak_30505
chr18	55429872	55430228	357	55430002	14	6.92729	4.15694	4.90159	SH-Flat_peak_30506
chr18	55432771	55432953	183	55432857	12	5.67315	3.74312	3.71395	SH-Flat_peak_30507
chr18	55433180	55433883	704	55433405	13	6.39498	4.01021	4.39672	SH-Flat_peak_30508a
chr18	55433180	55433883	704	55433670	12	5.55586	3.67624	3.6025	SH-Flat_peak_30508b
chr18	55473309	55473895	587	55473469	19	6.55848	3.3738	4.54761	SH-Flat_peak_30509a
chr18	55473309	55473895	587	55473788	26	11.2685	4.50661	9.08076	SH-Flat_peak_30509b
chr18	55477541	55478320	780	55477768	42	25.5793	7.4348	23.0732	SH-Flat_peak_30510
chr18	55488726	55489067	342	55488823	12	5.49041	3.63909	3.54021	SH-Flat_peak_30511
chr18	55489339	55489972	634	55489482	15	7.84367	4.50163	5.77842	SH-Flat_peak_30512a
chr18	55489339	55489972	634	55489799	18	10.4485	5.37297	8.28728	SH-Flat_peak_30512b
chr18	55500120	55500590	471	55500340	16	9.59594	5.29382	7.46369	SH-Flat_peak_30513
chr18	55509820	55510257	438	55510174	16	10.0211	5.53474	7.87302	SH-Flat_peak_30514
chr18	55543984	55544280	297	55544142	15	8.78126	5.02478	6.67928	SH-Flat_peak_30515
chr18	55549633	55549984	352	55549746	16	8.64861	4.77086	6.55123	SH-Flat_peak_30516a
chr18	55549633	55549984	352	55549892	18	10.6044	5.45653	8.43843	SH-Flat_peak_30516b
chr18	55577640	55578190	551	55578024	23	17.064	7.81375	14.7244	SH-Flat_peak_30517
chr18	55589325	55590195	871	55589884	54	33.7746	8.14892	31.1372	SH-Flat_peak_30518
chr18	55629294	55629608	315	55629356	16	10.0211	5.53474	7.87302	SH-Flat_peak_30519
chr18	55763985	55764188	204	55764131	11	5.71021	3.90687	3.74221	SH-Flat_peak_30520
chr18	55779914	55780736	823	55780054	37	22.3231	7.1143	19.8756	SH-Flat_peak_30521
chr18	55781655	55781836	182	55781743	18	6.59165	3.48645	4.57938	SH-Flat_peak_30522
chr18	55790276	55790800	525	55790479	39	29.1755	9.57615	26.6093	SH-Flat_peak_30523
chr18	55833643	55833935	293	55833774	26	20.3636	8.79047	17.9536	SH-Flat_peak_30524
chr18	55856256	55856827	572	55856458	26	20.3636	8.79047	17.9536	SH-Flat_peak_30525
chr18	55863844	55864228	385	55863939	13	7.34816	4.55802	5.30114	SH-Flat_peak_30526a
chr18	55863844	55864228	385	55864116	13	7.34816	4.55802	5.30114	SH-Flat_peak_30526b
chr18	55900468	55900663	196	55900602	12	6.51349	4.23245	4.50436	SH-Flat_peak_30527
chr18	55997806	55998570	765	55998276	34	23.9019	8.43381	21.4254	SH-Flat_peak_30528
chr18	56038122	56038724	603	56038415	21	14.315	6.81253	12.0417	SH-Flat_peak_30529
chr18	56066742	56067042	301	56066915	14	8.03032	4.77846	5.95828	SH-Flat_peak_30530
chr18	56068102	56068493	392	56068151	11	5.53299	3.80091	3.5808	SH-Flat_peak_30531
chr18	56083036	56083730	695	56083272	18	11.9281	6.18588	9.71987	SH-Flat_peak_30532
chr18	56214574	56215081	508	56214881	21	14.2454	6.77466	11.9738	SH-Flat_peak_30533
chr18	56246164	56246361	198	56246235	9	4.20773	3.25573	2.33311	SH-Flat_peak_30534
chr18	56402829	56403611	783	56403150	43	34.8327	11.0595	32.1798	SH-Flat_peak_30535
chr18	56576001	56576294	294	56576135	19	12.9152	6.51146	10.6786	SH-Flat_peak_30536
chr18	56638032	56639197	1166	56638717	150	128.905	16.0434	125.217	SH-Flat_peak_30537
chr18	56650924	56651801	878	56651251	113	98.873	15.8717	95.4838	SH-Flat_peak_30538
chr18	56661355	56661639	285	56661540	19	12.9152	6.51146	10.6786	SH-Flat_peak_30539
chr18	56709451	56709663	213	56709622	22	15.9985	7.48817	13.6836	SH-Flat_peak_30540
chr18	56890538	56891332	795	56890858	50	41.5886	12.0533	38.8416	SH-Flat_peak_30541
chr18	56968464	56968716	253	56968577	9	4.20773	3.25573	2.33311	SH-Flat_peak_30542
chr18	57062792	57063159	368	57062882	13	6.45058	4.04155	4.44984	SH-Flat_peak_30543
chr18	57210201	57210649	449	57210481	41	30.9365	9.84229	28.3424	SH-Flat_peak_30544
chr18	57353458	57354301	844	57354050	72	56.6587	12.1297	53.7262	SH-Flat_peak_30545
chr18	57434785	57435508	724	57435302	175	112.731	10.001	109.203	SH-Flat_peak_30546
chr18	57437522	57438406	885	57437979	119	59.004	6.73936	56.0439	SH-Flat_peak_30547
chr18	57527816	57528208	393	57528002	22	14.494	6.67448	12.2163	SH-Flat_peak_30548
chr18	57533668	57533955	288	57533862	11	5.169	3.58564	3.23435	SH-Flat_peak_30549
chr18	57557998	57558186	189	57558080	15	9.10369	5.20917	6.98748	SH-Flat_peak_30550
chr18	57574945	57575520	576	57575121	53	44.3298	12.3666	41.5473	SH-Flat_peak_30551
chr18	57586096	57587285	1190	57586677	92	70.7445	12.255	67.652	SH-Flat_peak_30552
chr18	57621385	57622309	925	57621885	216	184.048	16.4698	179.828	SH-Flat_peak_30553
chr18	57629963	57630760	798	57630337	84	64.9211	12.1549	61.8933	SH-Flat_peak_30554
chr18	57693934	57694176	243	57694134	17	9.28804	4.93891	7.16584	SH-Flat_peak_30555
chr18	57705021	57705628	608	57705276	12	6.22003	4.05962	4.22951	SH-Flat_peak_30556
chr18	57712394	57712638	245	57712444	10	4.636	3.39677	2.738	SH-Flat_peak_30557
chr18	57737606	57738248	643	57737846	37	28.6764	9.88787	26.1182	SH-Flat_peak_30558
chr18	57778583	57778763	181	57778687	19	9.9335	4.92646	7.79046	SH-Flat_peak_30559
chr18	57780965	57781159	195	57781039	12	4.57588	3.13256	2.68116	SH-Flat_peak_30560
chr18	57788494	57789431	938	57788776	38	25.3423	8.14062	22.8404	SH-Flat_peak_30561a
chr18	57788494	57789431	938	57789318	17	6.89553	3.73609	4.87116	SH-Flat_peak_30561b
chr18	57803093	57803657	565	57803371	58	31.7387	6.94827	29.1322	SH-Flat_peak_30562
chr18	57806867	57807751	885	57807146	38	16.3722	4.89468	14.0489	SH-Flat_peak_30563
chr18	57813391	57813615	225	57813513	15	8.83161	5.05343	6.72777	SH-Flat_peak_30564
chr18	57845750	57846604	855	57846072	31	18.8215	6.82084	16.4436	SH-Flat_peak_30565a
chr18	57845750	57846604	855	57846458	43	31.2497	9.46974	28.6507	SH-Flat_peak_30565b
chr18	57881915	57882231	317	57882070	23	15.9147	7.19068	13.6024	SH-Flat_peak_30566
chr18	57915814	57916282	469	57916078	36	25.864	8.83884	23.3532	SH-Flat_peak_30567
chr18	57959225	57959508	284	57959427	17	10.963	5.86031	8.78393	SH-Flat_peak_30568
chr18	58043503	58045476	1974	58043786	73	38.4361	6.86786	35.7319	SH-Flat_peak_30569a
chr18	58043503	58045476	1974	58044854	51	20.5101	4.80995	18.0973	SH-Flat_peak_30569b
chr18	58091429	58091921	493	58091521	22	13.9189	6.37397	11.6564	SH-Flat_peak_30570
chr18	58097231	58098118	888	58097607	57	42.4317	10.5555	39.6737	SH-Flat_peak_30571
chr18	58105152	58106209	1058	58105463	28	15.9366	6.13418	13.6238	SH-Flat_peak_30572a
chr18	58105152	58106209	1058	58106086	29	16.5433	6.21518	14.216	SH-Flat_peak_30572b
chr18	58117852	58118283	432	58117989	22	11.0233	4.95973	8.84259	SH-Flat_peak_30573a
chr18	58117852	58118283	432	58118147	28	16.2076	6.25357	13.888	SH-Flat_peak_30573b
chr18	58121861	58122125	265	58122084	22	11.7071	5.27819	9.50677	SH-Flat_peak_30574
chr18	58135507	58136039	533	58136014	13	7.11449	4.42175	5.08131	SH-Flat_peak_30575
chr18	58143228	58143775	548	58143546	26	17.3833	7.22933	15.0366	SH-Flat_peak_30576
chr18	58177204	58177454	251	58177377	17	7.09184	3.82935	5.05968	SH-Flat_peak_30577
chr18	58177845	58178081	237	58178012	15	5.71736	3.39735	3.74899	SH-Flat_peak_30578
chr18	58186095	58186994	900	58186610	35	21.5897	7.20233	19.1558	SH-Flat_peak_30579
chr18	58202349	58202799	451	58202469	45	32.7289	9.60176	30.1072	SH-Flat_peak_30580
chr18	58223949	58224637	689	58224257	54	40.1151	10.3848	37.3879	SH-Flat_peak_30581
chr18	58313985	58315011	1027	58314501	46	33.6006	9.71894	30.9658	SH-Flat_peak_30582
chr18	58322065	58322275	211	58322220	20	13.7282	6.72853	11.4706	SH-Flat_peak_30583
chr18	58391309	58391760	452	58391609	15	7.90676	4.53618	5.83931	SH-Flat_peak_30584
chr18	58402263	58402715	453	58402464	23	14.7248	6.56895	12.4416	SH-Flat_peak_30585
chr18	58416528	58417119	592	58417019	20	12.6224	6.12618	10.3953	SH-Flat_peak_30586
chr18	58485672	58485917	246	58485732	9	3.85306	3.03718	2.01303	SH-Flat_peak_30587
chr18	58493513	58494234	722	58493998	38	24.9819	7.99009	22.4863	SH-Flat_peak_30588
chr18	58527586	58527901	316	58527790	18	11.1535	5.75487	8.96906	SH-Flat_peak_30589
chr18	58541848	58542262	415	58541964	15	8.78126	5.02478	6.67928	SH-Flat_peak_30590
chr18	58556208	58556877	670	58556461	38	26.6025	8.68028	24.0789	SH-Flat_peak_30591
chr18	58590274	58590475	202	58590371	20	13.2197	6.4488	10.9752	SH-Flat_peak_30592
chr18	58611536	58612072	537	58611824	15	7.63891	4.39014	5.58127	SH-Flat_peak_30593
chr18	58629011	58629464	454	58629193	19	12.4693	6.26323	10.2463	SH-Flat_peak_30594
chr18	58670779	58672193	1415	58671199	100	62.3541	8.98966	59.3553	SH-Flat_peak_30595a
chr18	58670779	58672193	1415	58671502	113	75.3424	10.082	72.1998	SH-Flat_peak_30595b
chr18	58764322	58764534	213	58764505	26	9.91067	3.99503	7.76839	SH-Flat_peak_30596
chr18	58768370	58768897	528	58768634	76	56.9894	11.3629	54.053	SH-Flat_peak_30597
chr18	58781688	58781955	268	58781772	25	11.3588	4.67038	9.16838	SH-Flat_peak_30598
chr18	58785301	58785817	517	58785389	19	7.13969	3.62196	5.10561	SH-Flat_peak_30599a
chr18	58785301	58785817	517	58785654	37	21.6978	6.8705	19.262	SH-Flat_peak_30599b
chr18	58805305	58805636	332	58805570	12	5.99213	3.92681	4.01157	SH-Flat_peak_30600
chr18	58830063	58830263	201	58830141	11	5.26928	3.64462	3.32986	SH-Flat_peak_30601
chr18	58863678	58865104	1427	58863982	28	11.9545	4.52673	9.74568	SH-Flat_peak_30602a
chr18	58863678	58865104	1427	58864415	31	14.3355	5.03045	12.0617	SH-Flat_peak_30602b
chr18	58863678	58865104	1427	58864823	42	23.9455	6.8471	21.4683	SH-Flat_peak_30602c
chr18	58953718	58954209	492	58953821	18	11.9281	6.18588	9.71987	SH-Flat_peak_30603
chr18	58963689	58964428	740	58963877	24	12.457	5.28808	10.2343	SH-Flat_peak_30604a
chr18	58963689	58964428	740	58964148	28	15.7513	6.05328	13.4428	SH-Flat_peak_30604b
chr18	58991165	58991374	210	58991229	9	4.20773	3.25573	2.33311	SH-Flat_peak_30605
chr18	58996165	58996509	345	58996329	33	18.7816	6.43062	16.4045	SH-Flat_peak_30606
chr18	58997919	58998776	858	58998310	20	8.37446	4.04787	6.28642	SH-Flat_peak_30607a
chr18	58997919	58998776	858	58998571	18	7.1719	3.7471	5.13647	SH-Flat_peak_30607b
chr18	59021629	59022031	403	59021705	19	7.83729	3.93033	5.77238	SH-Flat_peak_30608
chr18	59022530	59023184	655	59022747	47	32.6924	9.12526	30.0712	SH-Flat_peak_30609
chr18	59070412	59070745	334	59070603	28	21.0101	8.57283	18.5875	SH-Flat_peak_30610
chr18	59084280	59084461	182	59084361	14	8.20013	4.87661	6.12178	SH-Flat_peak_30611
chr18	59123536	59124037	502	59123864	41	33.8998	11.2185	31.2607	SH-Flat_peak_30612
chr18	59139373	59140486	1114	59139668	216	186.389	16.8743	182.146	SH-Flat_peak_30613
chr18	59155181	59155522	342	59155320	14	8.21217	4.88359	6.12979	SH-Flat_peak_30614
chr18	59180223	59180891	669	59180493	20	13.0898	6.37808	10.8487	SH-Flat_peak_30615
chr18	59220083	59220394	312	59220362	12	4.97599	3.35121	3.0508	SH-Flat_peak_30616
chr18	59249292	59249546	255	59249395	23	17.064	7.81375	14.7244	SH-Flat_peak_30617
chr18	59273482	59273750	269	59273547	20	8.09402	3.92495	6.01965	SH-Flat_peak_30618
chr18	59308246	59308993	748	59308690	69	52.7337	11.4763	49.8476	SH-Flat_peak_30619
chr18	59358719	59359728	1010	59359281	86	67.8832	12.6366	64.8222	SH-Flat_peak_30620
chr18	59402399	59402946	548	59402614	52	46.8606	13.8234	44.0461	SH-Flat_peak_30621
chr18	59423332	59423520	189	59423450	15	6.7599	3.92372	4.74096	SH-Flat_peak_30622
chr18	59424037	59424261	225	59424163	13	5.51831	3.52694	3.56674	SH-Flat_peak_30623
chr18	59453508	59453944	437	59453689	23	11.0089	4.80156	8.82855	SH-Flat_peak_30624
chr18	59454897	59455334	438	59454973	19	7.11246	3.61016	5.07943	SH-Flat_peak_30625a
chr18	59454897	59455334	438	59455128	18	6.44999	3.42407	4.44934	SH-Flat_peak_30625b
chr18	59459600	59460225	626	59459688	20	8.34264	4.03383	6.2557	SH-Flat_peak_30626
chr18	59478504	59479564	1061	59478848	22	13.2967	6.05588	11.0503	SH-Flat_peak_30627a
chr18	59478504	59479564	1061	59479396	15	7.2717	4.19286	5.23222	SH-Flat_peak_30627b
chr18	59502207	59503212	1006	59502771	52	34.047	8.60013	31.4057	SH-Flat_peak_30628a
chr18	59502207	59503212	1006	59503030	39	21.7408	6.54821	19.3041	SH-Flat_peak_30628b
chr18	59516311	59516864	554	59516547	74	50.7658	9.87131	47.9034	SH-Flat_peak_30629
chr18	59517533	59517952	420	59517669	33	13.7369	4.58948	11.4791	SH-Flat_peak_30630
chr18	59549668	59550343	676	59549955	25	13.4699	5.5741	11.219	SH-Flat_peak_30631
chr18	59556362	59556734	373	59556501	19	9.20969	4.57079	7.09009	SH-Flat_peak_30632
chr18	59593171	59593638	468	59593371	29	23.5177	9.61219	21.0482	SH-Flat_peak_30633
chr18	59617446	59618131	686	59617649	24	15.1855	6.58247	12.8903	SH-Flat_peak_30634
chr18	59699860	59700817	958	59699956	24	11.8288	5.01067	9.62505	SH-Flat_peak_30635a
chr18	59699860	59700817	958	59700644	30	17.0693	6.25851	14.7295	SH-Flat_peak_30635b
chr18	59718144	59719007	864	59718345	26	11.5527	4.61791	9.35678	SH-Flat_peak_30636a
chr18	59718144	59719007	864	59718680	30	14.6363	5.27761	12.3552	SH-Flat_peak_30636b
chr18	59744304	59744583	280	59744377	12	5.67315	3.74312	3.71395	SH-Flat_peak_30637
chr18	59748713	59749145	433	59748805	16	9.75694	5.38462	7.61959	SH-Flat_peak_30638
chr18	59779683	59780267	585	59780150	24	15.3433	6.66163	13.0446	SH-Flat_peak_30639
chr18	59899407	59900994	1588	59899997	140	101.08	11.7301	97.6682	SH-Flat_peak_30640a
chr18	59899407	59900994	1588	59900528	56	21.6366	4.68566	19.202	SH-Flat_peak_30640b
chr18	59910654	59911429	776	59911200	21	11.0014	5.11223	8.82136	SH-Flat_peak_30641
chr18	59915925	59916366	442	59916223	18	8.2521	4.2545	6.16837	SH-Flat_peak_30642
chr18	59918434	59918666	233	59918554	15	6.20849	3.64161	4.21852	SH-Flat_peak_30643
chr18	59950281	59950706	426	59950305	12	6.51349	4.23245	4.50436	SH-Flat_peak_30644
chr18	59957723	59958405	683	59958146	53	41.9889	11.3788	39.2367	SH-Flat_peak_30645
chr18	60044447	60044717	271	60044559	11	5.71021	3.90687	3.74221	SH-Flat_peak_30646
chr18	60053584	60054221	638	60053861	26	19.7005	8.43152	17.3041	SH-Flat_peak_30647
chr18	60172087	60172811	725	60172185	11	5.71021	3.90687	3.74221	SH-Flat_peak_30648a
chr18	60172087	60172811	725	60172596	14	8.21217	4.88359	6.12979	SH-Flat_peak_30648b
chr18	60196749	60198372	1624	60197013	24	11.2667	4.7691	9.07907	SH-Flat_peak_30649a
chr18	60196749	60198372	1624	60197490	17	6.16702	3.39865	4.17876	SH-Flat_peak_30649b
chr18	60196749	60198372	1624	60198236	49	34.2842	9.29807	31.6393	SH-Flat_peak_30649c
chr18	60278123	60278691	569	60278346	20	13.9232	6.83703	11.6595	SH-Flat_peak_30650
chr18	60350289	60350494	206	60350400	14	8.21217	4.88359	6.12979	SH-Flat_peak_30651
chr18	60372312	60373181	870	60372816	89	83.3533	17.1099	80.1246	SH-Flat_peak_30652
chr18	60452246	60452786	541	60452606	32	27.3736	10.7439	24.837	SH-Flat_peak_30653
chr18	60502769	60503618	850	60503366	29	17.3277	6.55856	14.9821	SH-Flat_peak_30654
chr18	60506647	60507140	494	60506905	28	16.2351	6.26576	13.9149	SH-Flat_peak_30655
chr18	60624349	60624623	275	60624425	9	4.20773	3.25573	2.33311	SH-Flat_peak_30656
chr18	60846442	60846909	468	60846606	27	20.6687	8.67049	18.2528	SH-Flat_peak_30657
chr18	61019481	61020166	686	61019687	16	9.89466	5.46271	7.75283	SH-Flat_peak_30658a
chr18	61019481	61020166	686	61019951	19	12.6972	6.38965	10.468	SH-Flat_peak_30658b
chr18	61154945	61156083	1139	61155162	12	6.12349	4.00321	4.13721	SH-Flat_peak_30659a
chr18	61154945	61156083	1139	61155596	16	9.54327	5.26423	7.41285	SH-Flat_peak_30659b
chr18	61322383	61322611	229	61322446	15	9.10369	5.20917	6.98748	SH-Flat_peak_30660
chr18	61333743	61334523	781	61334061	29	19.5253	7.57494	17.1324	SH-Flat_peak_30661
chr18	61531122	61531440	319	61531396	18	11.9281	6.18588	9.71987	SH-Flat_peak_30662
chr18	61546574	61546878	305	61546616	10	4.03677	3.04082	2.1849	SH-Flat_peak_30663
chr18	61581772	61582444	673	61582069	30	20.8106	7.95433	18.392	SH-Flat_peak_30664
chr18	61606717	61607244	528	61606987	20	13.3854	6.53942	11.1367	SH-Flat_peak_30665
chr18	61635938	61636607	670	61636109	30	18.4504	6.85838	16.0804	SH-Flat_peak_30666a
chr18	61635938	61636607	670	61636233	35	23.4167	7.9805	20.949	SH-Flat_peak_30666b
chr18	61654178	61654656	479	61654343	25	13.714	5.68409	11.4567	SH-Flat_peak_30667
chr18	61754072	61754469	398	61754357	23	13.3282	5.87259	11.0809	SH-Flat_peak_30668
chr18	61765001	61765499	499	61765320	43	32.6566	10.0765	30.036	SH-Flat_peak_30669
chr18	61797622	61798234	613	61797961	24	15.5365	6.75917	13.2332	SH-Flat_peak_30670
chr18	61825087	61825642	556	61825178	16	6.72595	3.77613	4.70831	SH-Flat_peak_30671
chr18	61833030	61834276	1247	61833686	38	20.587	6.29154	18.1726	SH-Flat_peak_30672a
chr18	61833030	61834276	1247	61833799	41	23.2262	6.75583	20.7619	SH-Flat_peak_30672b
chr18	61854741	61856226	1486	61855423	138	93.4706	10.5715	90.1376	SH-Flat_peak_30673
chr18	61882418	61883263	846	61882699	30	21.3981	8.2406	18.9682	SH-Flat_peak_30674
chr18	61891920	61892587	668	61892159	40	10.9145	3.28508	8.73895	SH-Flat_peak_30675a
chr18	61891920	61892587	668	61892340	37	9.14841	3.01419	7.03083	SH-Flat_peak_30675b
chr18	61892919	61894123	1205	61893107	33	7.12288	2.69305	5.0894	SH-Flat_peak_30676a
chr18	61892919	61894123	1205	61893424	38	9.66979	3.0913	7.53522	SH-Flat_peak_30676b
chr18	61892919	61894123	1205	61893658	45	13.6352	3.63834	11.3801	SH-Flat_peak_30676c
chr18	61892919	61894123	1205	61893850	41	11.2213	3.30544	9.03496	SH-Flat_peak_30676d
chr18	61894334	61894641	308	61894467	41	11.1701	3.29374	8.98522	SH-Flat_peak_30677
chr18	61896790	61897133	344	61896939	80	38.101	6.15614	35.4013	SH-Flat_peak_30678
chr18	61959977	61960445	469	61960262	28	19.0509	7.58162	16.6682	SH-Flat_peak_30679
chr18	61992467	61993176	710	61992559	17	10.963	5.86031	8.78393	SH-Flat_peak_30680
chr18	61999141	61999375	235	61999359	11	5.71021	3.90687	3.74221	SH-Flat_peak_30681
chr18	62017778	62018573	796	62018251	33	25.4599	9.44602	22.956	SH-Flat_peak_30682
chr18	62186416	62188221	1806	62187057	142	97.9059	10.9056	94.5266	SH-Flat_peak_30683a
chr18	62186416	62188221	1806	62187304	139	94.6979	10.6769	91.3521	SH-Flat_peak_30683b
chr18	62186416	62188221	1806	62188128	32	6.2577	2.51496	4.26563	SH-Flat_peak_30683c
chr18	62281211	62281559	349	62281300	10	4.94071	3.5813	3.01718	SH-Flat_peak_30684
chr18	62325570	62326251	682	62325656	14	5.1122	3.20343	3.18032	SH-Flat_peak_30685a
chr18	62325570	62326251	682	62325968	19	8.40638	4.19047	6.31733	SH-Flat_peak_30685b
chr18	62325570	62326251	682	62326216	15	5.63846	3.35873	3.68112	SH-Flat_peak_30685c
chr18	62339551	62340178	628	62339811	24	14.9389	6.45967	12.6504	SH-Flat_peak_30686
chr18	62425310	62426057	748	62425672	50	38.1428	10.5856	35.4426	SH-Flat_peak_30687
chr18	62437284	62437613	330	62437396	10	4.46752	3.29573	2.57873	SH-Flat_peak_30688
chr18	62450904	62451410	507	62451269	32	20.6171	7.40435	18.2023	SH-Flat_peak_30689
chr18	62461013	62461233	221	62461055	9	4.20773	3.25573	2.33311	SH-Flat_peak_30690
chr18	62522383	62523266	884	62522888	162	95.522	8.71687	92.1673	SH-Flat_peak_30691
chr18	62523911	62524884	974	62524082	50	10.0454	2.72605	7.8965	SH-Flat_peak_30692a
chr18	62523911	62524884	974	62524649	47	8.72088	2.57314	6.62098	SH-Flat_peak_30692b
chr18	62526542	62526960	419	62526641	45	7.8576	2.46712	5.79194	SH-Flat_peak_30693a
chr18	62526542	62526960	419	62526867	54	12.1833	2.97429	9.96812	SH-Flat_peak_30693b
chr18	62584049	62584559	511	62584255	21	9.1841	4.27783	7.0653	SH-Flat_peak_30694a
chr18	62584049	62584559	511	62584462	36	22.2684	7.28402	19.8219	SH-Flat_peak_30694b
chr18	62596666	62597014	349	62596856	15	8.34859	4.78086	6.26144	SH-Flat_peak_30695
chr18	62663864	62664459	596	62664203	58	46.7186	11.9549	43.9058	SH-Flat_peak_30696
chr18	62714745	62715684	940	62715128	268	208.692	14.1802	204.222	SH-Flat_peak_30697
chr18	62760013	62760227	215	62760067	9	4.20773	3.25573	2.33311	SH-Flat_peak_30698
chr18	62779409	62779839	431	62779546	9	4.20773	3.25573	2.33311	SH-Flat_peak_30699
chr18	62785135	62785386	252	62785270	27	16.881	6.76175	14.546	SH-Flat_peak_30700
chr18	62833739	62833920	182	62833785	9	4.15444	3.2227	2.29519	SH-Flat_peak_30701
chr18	62857545	62857760	216	62857592	9	4.15444	3.2227	2.29519	SH-Flat_peak_30702
chr18	62877489	62877813	325	62877703	11	5.71021	3.90687	3.74221	SH-Flat_peak_30703
chr18	62957855	62958125	271	62957905	9	4.20773	3.25573	2.33311	SH-Flat_peak_30704
chr18	63016373	63016671	299	63016470	13	7.34816	4.55802	5.30114	SH-Flat_peak_30705
chr18	63025311	63025987	677	63025372	21	12.5438	5.87637	10.3187	SH-Flat_peak_30706a
chr18	63025311	63025987	677	63025748	12	5.33158	3.54941	3.38909	SH-Flat_peak_30706b
chr18	63089931	63090802	872	63090517	43	24.8101	6.98626	22.3175	SH-Flat_peak_30707
chr18	63095799	63096369	571	63095873	17	5.71725	3.19706	3.74894	SH-Flat_peak_30708a
chr18	63095799	63096369	571	63096173	16	5.24015	3.07364	3.30206	SH-Flat_peak_30708b
chr18	63112044	63112703	660	63112262	25	15.0214	6.29248	12.7302	SH-Flat_peak_30709
chr18	63142168	63142771	604	63142401	14	4.7471	3.02281	2.84317	SH-Flat_peak_30710a
chr18	63142168	63142771	604	63142615	17	6.66398	3.62737	4.64881	SH-Flat_peak_30710b
chr18	63149047	63149389	343	63149301	12	5.49041	3.63909	3.54021	SH-Flat_peak_30711
chr18	63158649	63158920	272	63158805	31	10.0614	3.61118	7.91194	SH-Flat_peak_30712
chr18	63161587	63162316	730	63161900	111	85.958	12.7823	82.7023	SH-Flat_peak_30713
chr18	63187425	63188168	744	63187909	19	10.9012	5.42056	8.72607	SH-Flat_peak_30714
chr18	63238027	63238475	449	63238183	21	13.2704	6.25326	11.0247	SH-Flat_peak_30715
chr18	63271786	63273596	1811	63272352	41	20.6971	5.89936	18.2807	SH-Flat_peak_30716a
chr18	63271786	63273596	1811	63272915	59	37.4682	8.47061	34.7773	SH-Flat_peak_30716b
chr18	63285450	63285664	215	63285616	12	6.51349	4.23245	4.50436	SH-Flat_peak_30717
chr18	63307265	63308022	758	63307689	49	33.1343	8.8665	30.5065	SH-Flat_peak_30718
chr18	63317857	63318505	649	63318246	53	21.7754	4.9454	19.3381	SH-Flat_peak_30719
chr18	63319719	63319951	233	63319841	41	13.0272	3.73228	10.7876	SH-Flat_peak_30720
chr18	63320149	63320850	702	63320234	41	13.0149	3.72929	10.7757	SH-Flat_peak_30721a
chr18	63320149	63320850	702	63320647	28	5.89905	2.57498	3.92272	SH-Flat_peak_30721b
chr18	63346199	63346497	299	63346295	15	7.32789	4.22282	5.2862	SH-Flat_peak_30722
chr18	63366389	63368063	1675	63366833	34	6.32874	2.46399	4.33342	SH-Flat_peak_30723a
chr18	63366389	63368063	1675	63367615	163	115.866	11.6194	112.306	SH-Flat_peak_30723b
chr18	63422057	63423055	999	63422510	207	172.359	15.7006	168.251	SH-Flat_peak_30724
chr18	63433425	63433937	513	63433519	18	9.88441	5.07504	7.74297	SH-Flat_peak_30725
chr18	63439370	63439620	251	63439447	13	5.94154	3.75762	3.96327	SH-Flat_peak_30726
chr18	63511173	63511517	345	63511250	12	5.589	3.69511	3.63392	SH-Flat_peak_30727
chr18	63518398	63518876	479	63518609	30	22.7188	8.90276	20.2638	SH-Flat_peak_30728
chr18	63891060	63891253	194	63891146	9	4.20773	3.25573	2.33311	SH-Flat_peak_30729
chr18	63936162	63936873	712	63936344	38	27.049	8.87643	24.5178	SH-Flat_peak_30730
chr18	63969989	63971064	1076	63970508	193	159.029	15.2897	155.049	SH-Flat_peak_30731
chr18	63979349	63979863	515	63979682	13	7.34816	4.55802	5.30114	SH-Flat_peak_30732
chr18	64474401	64475014	614	64474570	16	10.0211	5.53474	7.87302	SH-Flat_peak_30733a
chr18	64474401	64475014	614	64474915	17	10.963	5.86031	8.78393	SH-Flat_peak_30733b
chr18	64938648	64938885	238	64938798	9	4.20773	3.25573	2.33311	SH-Flat_peak_30734
chr18	64966249	64967216	968	64966843	67	59.9564	14.7208	56.9853	SH-Flat_peak_30735
chr18	64972240	64973166	927	64972745	72	60.228	13.3953	57.2538	SH-Flat_peak_30736
chr18	64982561	64982899	339	64982601	10	4.94071	3.5813	3.01718	SH-Flat_peak_30737a
chr18	64982561	64982899	339	64982817	10	4.94071	3.5813	3.01718	SH-Flat_peak_30737b
chr18	65035683	65036276	594	65035937	17	10.963	5.86031	8.78393	SH-Flat_peak_30738
chr18	65216006	65216218	213	65216059	10	4.94071	3.5813	3.01718	SH-Flat_peak_30739
chr18	65236138	65236530	393	65236303	10	4.94071	3.5813	3.01718	SH-Flat_peak_30740
chr18	65364332	65364515	184	65364504	10	4.94071	3.5813	3.01718	SH-Flat_peak_30741
chr18	65439320	65439697	378	65439449	14	8.21217	4.88359	6.12979	SH-Flat_peak_30742
chr18	65477478	65477976	499	65477784	19	12.9152	6.51146	10.6786	SH-Flat_peak_30743
chr18	65735244	65735443	200	65735430	12	6.51349	4.23245	4.50436	SH-Flat_peak_30744
chr18	65750589	65751246	658	65750845	21	12.2186	5.71114	10.0023	SH-Flat_peak_30745a
chr18	65750589	65751246	658	65750992	23	14.1432	6.27444	11.8741	SH-Flat_peak_30745b
chr18	65791587	65791779	193	65791731	13	6.30389	3.95903	4.30965	SH-Flat_peak_30746
chr18	65792398	65792703	306	65792486	11	5.03957	3.50992	3.11119	SH-Flat_peak_30747
chr18	65792894	65793073	180	65792975	10	4.57369	3.35932	2.67914	SH-Flat_peak_30748
chr18	66317650	66317908	259	66317785	15	9.10369	5.20917	6.98748	SH-Flat_peak_30749
chr18	66682738	66683388	651	66683122	31	24.5528	9.56172	22.0649	SH-Flat_peak_30750
chr18	66772968	66773338	371	66773016	9	4.20773	3.25573	2.33311	SH-Flat_peak_30751
chr18	66795132	66795519	388	66795279	13	7.34816	4.55802	5.30114	SH-Flat_peak_30752
chr18	67104640	67104947	308	67104859	16	10.0211	5.53474	7.87302	SH-Flat_peak_30753
chr18	67200183	67200859	677	67200446	18	11.9281	6.18588	9.71987	SH-Flat_peak_30754
chr18	67280894	67281195	302	67281092	12	6.51349	4.23245	4.50436	SH-Flat_peak_30755
chr18	67359807	67360691	885	67360041	29	15.841	5.91648	13.5304	SH-Flat_peak_30756a
chr18	67359807	67360691	885	67360324	74	65.2779	14.7387	62.2462	SH-Flat_peak_30756b
chr18	67483304	67483519	216	67483377	11	5.71021	3.90687	3.74221	SH-Flat_peak_30757
chr18	67509449	67510388	940	67509888	68	52.7523	11.711	49.866	SH-Flat_peak_30758
chr18	67515974	67517579	1606	67516340	60	22.5735	4.60766	20.1214	SH-Flat_peak_30759a
chr18	67515974	67517579	1606	67516436	59	21.8588	4.52903	19.42	SH-Flat_peak_30759b
chr18	67515974	67517579	1606	67517042	164	121.686	12.4889	118.068	SH-Flat_peak_30759c
chr18	67525335	67525766	432	67525507	23	15.2144	6.82173	12.9186	SH-Flat_peak_30760
chr18	67599498	67600703	1206	67600352	48	41.131	12.4576	38.3902	SH-Flat_peak_30761
chr18	67954540	67955140	601	67954816	37	30.4868	10.7734	27.8997	SH-Flat_peak_30762
chr18	68428261	68428476	216	68428310	13	7.34816	4.55802	5.30114	SH-Flat_peak_30763
chr18	68447277	68447548	272	68447457	17	10.5949	5.65288	8.42921	SH-Flat_peak_30764
chr18	68448671	68448977	307	68448825	11	5.55128	3.81181	3.59812	SH-Flat_peak_30765
chr18	68494845	68495139	295	68494959	22	15.9985	7.48817	13.6836	SH-Flat_peak_30766
chr18	68509918	68510593	676	68510138	35	28.7816	10.5297	26.2217	SH-Flat_peak_30767
chr18	68714460	68715500	1041	68715123	115	93.8677	14.0647	90.5306	SH-Flat_peak_30768
chr18	68735527	68735971	445	68735770	21	14.9513	7.1626	12.6616	SH-Flat_peak_30769
chr18	68742319	68742625	307	68742412	11	5.35506	3.69527	3.41144	SH-Flat_peak_30770
chr18	68797174	68797545	372	68797474	12	6.51349	4.23245	4.50436	SH-Flat_peak_30771
chr18	68797880	68798249	370	68798036	14	8.21217	4.88359	6.12979	SH-Flat_peak_30772
chr18	68817711	68818009	299	68817878	13	7.34816	4.55802	5.30114	SH-Flat_peak_30773
chr18	68840908	68841266	359	68841076	20	13.9232	6.83703	11.6595	SH-Flat_peak_30774
chr18	68847465	68847691	227	68847505	9	4.20773	3.25573	2.33311	SH-Flat_peak_30775
chr18	68909381	68910579	1199	68909761	34	23.4336	8.21929	20.9656	SH-Flat_peak_30776
chr18	68991422	68991653	232	68991576	20	13.9232	6.83703	11.6595	SH-Flat_peak_30777
chr18	69032194	69032769	576	69032350	14	8.21217	4.88359	6.12979	SH-Flat_peak_30778
chr18	69138048	69138397	350	69138284	18	11.9281	6.18588	9.71987	SH-Flat_peak_30779
chr18	69250511	69250764	254	69250600	17	10.963	5.86031	8.78393	SH-Flat_peak_30780
chr18	69400222	69400869	648	69400544	127	99.125	13.2071	95.7332	SH-Flat_peak_30781
chr18	69401111	69401772	662	69401339	27	6.95567	2.93276	4.92885	SH-Flat_peak_30782
chr18	69490891	69491254	364	69491006	20	13.9232	6.83703	11.6595	SH-Flat_peak_30783
chr18	69528220	69528918	699	69528483	23	17.064	7.81375	14.7244	SH-Flat_peak_30784
chr18	69538906	69539138	233	69539028	25	19.2472	8.46489	16.86	SH-Flat_peak_30785
chr18	69558204	69558842	639	69558396	17	10.963	5.86031	8.78393	SH-Flat_peak_30786
chr18	69631321	69631545	225	69631405	9	4.20773	3.25573	2.33311	SH-Flat_peak_30787
chr18	69659382	69659620	239	69659502	11	5.71021	3.90687	3.74221	SH-Flat_peak_30788
chr18	69697250	69697719	470	69697542	14	8.21217	4.88359	6.12979	SH-Flat_peak_30789
chr18	69728115	69728427	313	69728240	9	4.20773	3.25573	2.33311	SH-Flat_peak_30790
chr18	69795946	69796246	301	69796018	9	4.20773	3.25573	2.33311	SH-Flat_peak_30791
chr18	69800482	69800726	245	69800571	10	4.94071	3.5813	3.01718	SH-Flat_peak_30792
chr18	69817532	69817822	291	69817692	12	6.51349	4.23245	4.50436	SH-Flat_peak_30793
chr18	69839072	69839374	303	69839256	11	5.71021	3.90687	3.74221	SH-Flat_peak_30794
chr18	69846053	69846506	454	69846161	15	9.10369	5.20917	6.98748	SH-Flat_peak_30795
chr18	69881242	69881508	267	69881331	15	9.06425	5.1865	6.95238	SH-Flat_peak_30796
chr18	69968071	69968384	314	69968254	13	7.34816	4.55802	5.30114	SH-Flat_peak_30797
chr18	69980414	69981135	722	69980546	14	8.21217	4.88359	6.12979	SH-Flat_peak_30798
chr18	69998569	69999065	497	69998761	39	31.1703	10.507	28.5726	SH-Flat_peak_30799
chr18	70044623	70045201	579	70044845	69	59.272	13.8544	56.3088	SH-Flat_peak_30800
chr18	70132929	70133270	342	70133062	11	5.71021	3.90687	3.74221	SH-Flat_peak_30801
chr18	70181145	70181478	334	70181231	15	9.10369	5.20917	6.98748	SH-Flat_peak_30802
chr18	70205445	70206383	939	70205997	199	181.404	18.6242	177.209	SH-Flat_peak_30803
chr18	70221757	70222152	396	70221802	11	5.71021	3.90687	3.74221	SH-Flat_peak_30804
chr18	70245923	70246420	498	70246354	14	8.12664	4.83405	6.05103	SH-Flat_peak_30805
chr18	70286430	70286691	262	70286535	20	5.84483	3.00298	3.87089	SH-Flat_peak_30806
chr18	70288460	70288719	260	70288661	23	7.57861	3.41874	5.52325	SH-Flat_peak_30807
chr18	70288978	70289221	244	70289128	25	8.82885	3.69888	6.72523	SH-Flat_peak_30808
chr18	70289831	70290034	204	70289935	20	5.59984	2.90911	3.6443	SH-Flat_peak_30809
chr18	70294815	70296549	1735	70295063	25	9.93916	4.11057	7.79605	SH-Flat_peak_30810a
chr18	70294815	70296549	1735	70295988	43	25.9437	7.38862	23.4315	SH-Flat_peak_30810b
chr18	70384164	70384659	496	70384346	23	14.4136	6.41058	12.1379	SH-Flat_peak_30811a
chr18	70384164	70384659	496	70384446	27	18.5048	7.55184	16.1336	SH-Flat_peak_30811b
chr18	70414151	70414732	582	70414557	21	8.35185	3.92008	6.26457	SH-Flat_peak_30812
chr18	70422004	70422554	551	70422264	24	11.664	4.93919	9.46481	SH-Flat_peak_30813
chr18	70433821	70434319	499	70434069	25	15.3439	6.4474	13.0451	SH-Flat_peak_30814
chr18	70464501	70464996	496	70464742	19	10.0888	5.00434	7.93846	SH-Flat_peak_30815
chr18	70469367	70470696	1330	70469455	24	6.34212	2.91322	4.34617	SH-Flat_peak_30816a
chr18	70469367	70470696	1330	70470126	108	87.8962	13.8526	84.6204	SH-Flat_peak_30816b
chr18	70490079	70490336	258	70490130	15	7.99213	4.5831	5.92144	SH-Flat_peak_30817
chr18	70496462	70497143	682	70496561	18	8.58185	4.41511	6.48675	SH-Flat_peak_30818a
chr18	70496462	70497143	682	70496834	28	17.3732	6.78152	15.0267	SH-Flat_peak_30818b
chr18	70553729	70554210	482	70554032	22	15.4413	7.18241	13.1402	SH-Flat_peak_30819
chr18	70600212	70600690	479	70600409	12	6.51349	4.23245	4.50436	SH-Flat_peak_30820
chr18	70634891	70635155	265	70634989	9	4.20773	3.25573	2.33311	SH-Flat_peak_30821
chr18	70781745	70782334	590	70781905	14	8.21217	4.88359	6.12979	SH-Flat_peak_30822
chr18	70932175	70932356	182	70932304	9	4.20773	3.25573	2.33311	SH-Flat_peak_30823
chr18	70981423	70981872	450	70981568	44	35.7378	11.184	33.0716	SH-Flat_peak_30824
chr18	70991561	70991814	254	70991717	20	13.9232	6.83703	11.6595	SH-Flat_peak_30825
chr18	71028345	71028827	483	71028616	23	12.861	5.64806	10.6273	SH-Flat_peak_30826
chr18	71036806	71037162	357	71036947	12	6.51349	4.23245	4.50436	SH-Flat_peak_30827
chr18	71194509	71194923	415	71194705	14	8.21217	4.88359	6.12979	SH-Flat_peak_30828
chr18	71287128	71287548	421	71287228	13	7.34816	4.55802	5.30114	SH-Flat_peak_30829
chr18	71372063	71372421	359	71372164	16	10.0211	5.53474	7.87302	SH-Flat_peak_30830
chr18	71442757	71443178	422	71443034	29	21.8858	8.75169	19.4465	SH-Flat_peak_30831
chr18	71902323	71902877	555	71902581	37	26.7709	9.00011	24.2445	SH-Flat_peak_30832
chr18	72197613	72197874	262	72197767	20	13.9232	6.83703	11.6595	SH-Flat_peak_30833
chr18	72261670	72262281	612	72261759	14	8.21217	4.88359	6.12979	SH-Flat_peak_30834
chr18	72336880	72337165	286	72337043	12	6.51349	4.23245	4.50436	SH-Flat_peak_30835
chr18	72409920	72410181	262	72409937	10	4.94071	3.5813	3.01718	SH-Flat_peak_30836
chr18	72427880	72428155	276	72427949	12	6.51349	4.23245	4.50436	SH-Flat_peak_30837
chr18	72459923	72460651	729	72460411	30	20.6215	7.86328	18.2065	SH-Flat_peak_30838
chr18	72541916	72542138	223	72542002	22	6.23502	3.00578	4.24389	SH-Flat_peak_30839
chr18	72543752	72544747	996	72544039	19	4.72827	2.64176	2.82531	SH-Flat_peak_30840a
chr18	72543752	72544747	996	72544438	68	44.7786	9.15775	41.9904	SH-Flat_peak_30840b
chr18	72692340	72692866	527	72692653	12	6.51349	4.23245	4.50436	SH-Flat_peak_30841
chr18	73689005	73689548	544	73689178	22	12.7735	5.79425	10.5424	SH-Flat_peak_30842
chr18	74147661	74148752	1092	74148360	209	157.422	13.1096	153.458	SH-Flat_peak_30843
chr18	74196262	74196601	340	74196393	17	9.54664	5.07722	7.41608	SH-Flat_peak_30844
chr18	74251277	74251864	588	74251545	14	5.87127	3.59106	3.89607	SH-Flat_peak_30845
chr18	74256283	74256735	453	74256389	24	15.9703	6.98061	13.6568	SH-Flat_peak_30846
chr18	74269307	74269494	188	74269419	15	8.70663	4.98242	6.60718	SH-Flat_peak_30847
chr18	74278062	74278463	402	74278292	17	8.6984	4.62937	6.59928	SH-Flat_peak_30848
chr18	74291787	74292481	695	74292113	160	143.552	17.5606	139.72	SH-Flat_peak_30849
chr18	74310388	74310660	273	74310647	13	7.34816	4.55802	5.30114	SH-Flat_peak_30850
chr18	74353087	74353392	306	74353248	10	4.94071	3.5813	3.01718	SH-Flat_peak_30851
chr18	74459871	74460078	208	74459988	14	6.98436	4.18837	4.95643	SH-Flat_peak_30852
chr18	74495631	74496985	1355	74495968	116	69.54	8.64895	66.4608	SH-Flat_peak_30853a
chr18	74495631	74496985	1355	74496306	128	81.5413	9.54876	78.3318	SH-Flat_peak_30853b
chr18	74552036	74552766	731	74552129	48	37.7045	10.9279	35.0104	SH-Flat_peak_30854
chr18	74562440	74562846	407	74562626	14	6.46054	3.90311	4.45941	SH-Flat_peak_30855
chr18	74588297	74588740	444	74588483	10	4.73179	3.45454	2.82851	SH-Flat_peak_30856
chr18	74597194	74599004	1811	74597896	96	55.778	8.10005	52.8558	SH-Flat_peak_30857a
chr18	74597194	74599004	1811	74598553	105	64.2241	8.79855	61.2041	SH-Flat_peak_30857b
chr18	74745796	74746738	943	74746213	74	65.8273	14.9509	62.7895	SH-Flat_peak_30858
chr18	74796966	74797771	806	74797401	84	71.0559	14.1236	67.96	SH-Flat_peak_30859
chr18	74804558	74804925	368	74804884	10	4.94071	3.5813	3.01718	SH-Flat_peak_30860
chr18	74836360	74836823	464	74836553	33	25.9438	9.68898	23.4315	SH-Flat_peak_30861
chr18	74861170	74861495	326	74861267	15	9.10369	5.20917	6.98748	SH-Flat_peak_30862
chr18	74946853	74947078	226	74946929	9	4.20773	3.25573	2.33311	SH-Flat_peak_30863
chr18	74976419	74976966	548	74976573	17	10.9482	5.85193	8.77172	SH-Flat_peak_30864
chr18	75065405	75065797	393	75065491	12	4.5885	3.13938	2.69319	SH-Flat_peak_30865
chr18	75125131	75126206	1076	75125576	86	55.9479	9.36027	53.0238	SH-Flat_peak_30866
chr18	75192775	75193025	251	75192855	11	4.96105	3.46419	3.03655	SH-Flat_peak_30867
chr18	75200711	75201424	714	75200871	19	6.84754	3.49624	4.82503	SH-Flat_peak_30868
chr18	75203691	75204226	536	75203860	20	4.52363	2.51047	2.63194	SH-Flat_peak_30869
chr18	75208237	75209919	1683	75208364	36	6.60374	2.46389	4.59097	SH-Flat_peak_30870a
chr18	75208237	75209919	1683	75208478	33	5.33691	2.26004	3.39429	SH-Flat_peak_30870b
chr18	75208237	75209919	1683	75208952	57	18.4942	3.98692	16.1232	SH-Flat_peak_30870c
chr18	75208237	75209919	1683	75209390	64	23.8003	4.5935	21.3258	SH-Flat_peak_30870d
chr18	75210526	75210961	436	75210779	51	15.7857	3.77101	13.4764	SH-Flat_peak_30871
chr18	75244491	75244755	265	75244570	24	10.6713	4.52006	8.50338	SH-Flat_peak_30872
chr18	75247189	75248196	1008	75247277	18	6.26309	3.34252	4.27066	SH-Flat_peak_30873a
chr18	75247189	75248196	1008	75247756	16	5.17427	3.04384	3.23942	SH-Flat_peak_30873b
chr18	75247189	75248196	1008	75247974	24	10.6356	4.50536	8.46862	SH-Flat_peak_30873c
chr18	75263967	75264729	763	75264054	13	5.71654	3.63436	3.74828	SH-Flat_peak_30874a
chr18	75263967	75264729	763	75264404	21	12.2186	5.71114	10.0023	SH-Flat_peak_30874b
chr18	75323981	75324487	507	75324093	11	5.71021	3.90687	3.74221	SH-Flat_peak_30875
chr18	75393858	75394044	187	75393947	12	6.35919	4.14133	4.36249	SH-Flat_peak_30876
chr18	75408719	75409240	522	75409092	37	28.4834	9.79585	25.9284	SH-Flat_peak_30877
chr18	75489713	75490060	348	75489958	21	14.9513	7.1626	12.6616	SH-Flat_peak_30878
chr18	75544602	75545025	424	75544695	19	10.9267	5.43385	8.7508	SH-Flat_peak_30879
chr18	75548377	75548624	248	75548566	15	6.67698	3.88077	4.66133	SH-Flat_peak_30880
chr18	75638361	75639543	1183	75638563	28	12.2175	4.62446	10.0013	SH-Flat_peak_30881a
chr18	75638361	75639543	1183	75639244	57	38.3608	9.11769	35.6575	SH-Flat_peak_30881b
chr18	75823231	75823837	607	75823698	33	21.8217	7.72256	19.3835	SH-Flat_peak_30882
chr18	75868920	75869660	741	75869067	25	14.7382	6.15797	12.4547	SH-Flat_peak_30883a
chr18	75868920	75869660	741	75869320	26	15.8397	6.4779	13.5291	SH-Flat_peak_30883b
chr18	75880490	75881808	1319	75881212	43	31.7351	9.67651	29.1286	SH-Flat_peak_30884
chr18	75915975	75916730	756	75916413	29	18.8297	7.24473	16.4516	SH-Flat_peak_30885
chr18	75923305	75923589	285	75923416	13	7.34816	4.55802	5.30114	SH-Flat_peak_30886
chr18	76051581	76052126	546	76051813	26	19.2672	8.20039	16.8795	SH-Flat_peak_30887
chr18	76232541	76233506	966	76233008	24	16.7568	7.39037	14.4246	SH-Flat_peak_30888
chr18	76256865	76257145	281	76257070	13	7.02847	4.3719	4.99873	SH-Flat_peak_30889
chr18	76274477	76274943	467	76274724	16	7.48927	4.15975	5.43715	SH-Flat_peak_30890a
chr18	76274477	76274943	467	76274916	20	10.7965	5.18431	8.6247	SH-Flat_peak_30890b
chr18	76352001	76352601	601	76352159	140	111.256	13.8029	107.743	SH-Flat_peak_30891
chr18	76445671	76446016	346	76445740	14	5.32798	3.31196	3.38579	SH-Flat_peak_30892
chr18	76450898	76451795	898	76451321	52	31.8192	7.85259	29.2115	SH-Flat_peak_30893
chr18	76459722	76460300	579	76460040	72	53.737	11.1591	50.839	SH-Flat_peak_30894
chr18	76477157	76477421	265	76477246	12	5.88289	3.86361	3.90721	SH-Flat_peak_30895
chr18	76492293	76493278	986	76492399	26	5.92141	2.67144	3.94403	SH-Flat_peak_30896a
chr18	76492293	76493278	986	76492593	30	7.98612	3.06721	5.9157	SH-Flat_peak_30896b
chr18	76492293	76493278	986	76492978	69	38.0591	7.22265	35.3601	SH-Flat_peak_30896c
chr18	76525053	76525702	650	76525487	54	42.4176	11.2889	39.6598	SH-Flat_peak_30897
chr18	76565021	76565554	534	76565174	18	10.3215	5.30527	8.16401	SH-Flat_peak_30898a
chr18	76565021	76565554	534	76565352	24	15.8009	6.89375	13.4914	SH-Flat_peak_30898b
chr18	76657340	76657703	364	76657445	18	10.3467	5.31867	8.18841	SH-Flat_peak_30899
chr18	76686825	76687212	388	76686912	33	22.0358	7.81873	19.5937	SH-Flat_peak_30900
chr18	76709575	76709920	346	76709618	11	3.87236	2.84823	2.03123	SH-Flat_peak_30901
chr18	76740345	76740651	307	76740575	28	20.2066	8.1592	17.8	SH-Flat_peak_30902
chr18	76787367	76788124	758	76787629	42	30.6407	9.45659	28.0512	SH-Flat_peak_30903
chr18	76801927	76802552	626	76802233	52	39.4342	10.6034	36.7163	SH-Flat_peak_30904
chr18	76821682	76822212	531	76821942	30	14.8285	5.35162	12.5428	SH-Flat_peak_30905
chr18	76822977	76823359	383	76823223	21	7.78018	3.68315	5.71731	SH-Flat_peak_30906
chr18	76875265	76875536	272	76875331	11	5.7009	3.90129	3.74038	SH-Flat_peak_30907
chr18	76922104	76922531	428	76922294	54	45.5435	12.5957	42.7454	SH-Flat_peak_30908
chr18	76958563	76959360	798	76959027	45	32.1274	9.35501	29.515	SH-Flat_peak_30909
chr18	76972992	76973209	218	76973081	18	8.52556	4.3875	6.43236	SH-Flat_peak_30910
chr18	76983166	76983525	360	76983428	42	26.6537	7.83847	24.1293	SH-Flat_peak_30911
chr18	77055071	77055427	357	77055210	43	29.9956	8.94827	27.4163	SH-Flat_peak_30912
chr18	77067552	77068062	511	77067832	54	33.9776	8.21483	31.3372	SH-Flat_peak_30913
chr18	77071885	77072260	376	77072137	27	10.85	4.23346	8.67659	SH-Flat_peak_30914
chr18	77101419	77102810	1392	77101661	81	53.1024	9.37781	50.2119	SH-Flat_peak_30915a
chr18	77101419	77102810	1392	77102556	34	12.4997	4.1044	10.2759	SH-Flat_peak_30915b
chr18	77108037	77108579	543	77108306	25	13.0477	5.38649	10.8076	SH-Flat_peak_30916
chr18	77131875	77132353	479	77132141	24	10.254	4.34971	8.09864	SH-Flat_peak_30917
chr18	77207620	77207850	231	77207734	18	7.99122	4.12931	5.92063	SH-Flat_peak_30918
chr18	77262942	77263291	350	77263141	20	12.8368	6.24121	10.6038	SH-Flat_peak_30919
chr18	77900009	77900323	315	77900226	25	16.2211	6.87847	13.9012	SH-Flat_peak_30920
chr18	79068920	79069800	881	79069286	69	48.6729	10.1541	45.8361	SH-Flat_peak_30921a
chr18	79068920	79069800	881	79069475	82	63.079	12.0084	60.0719	SH-Flat_peak_30921b
chr18	79156768	79156982	215	79156883	11	5.71021	3.90687	3.74221	SH-Flat_peak_30922
chr18	79169501	79169862	362	79169730	13	6.12741	3.8605	4.14095	SH-Flat_peak_30923
chr18	79246383	79247109	727	79246710	61	47.7156	11.5684	44.8903	SH-Flat_peak_30924
chr18	79250427	79250747	321	79250602	17	6.06602	3.35293	4.0824	SH-Flat_peak_30925
chr18	79257384	79257701	318	79257431	9	4.20773	3.25573	2.33311	SH-Flat_peak_30926
chr18	79283001	79283976	976	79283399	18	11.1822	5.77065	8.99693	SH-Flat_peak_30927a
chr18	79283001	79283976	976	79283647	27	20.5332	8.59839	18.1201	SH-Flat_peak_30927b
chr18	79380790	79381201	412	79381028	22	7.70409	3.55511	5.64405	SH-Flat_peak_30928
chr18	79383561	79383908	348	79383604	19	5.84186	3.07851	3.86806	SH-Flat_peak_30929
chr18	79556986	79557243	258	79557178	12	4.15015	2.9051	2.29129	SH-Flat_peak_30930
chr18	79567721	79567958	238	79567780	10	4.43784	3.278	2.55072	SH-Flat_peak_30931
chr18	79672713	79673230	518	79673075	53	41.4177	11.1456	38.673	SH-Flat_peak_30932
chr18	79678817	79680052	1236	79679475	240	176.952	12.771	172.8	SH-Flat_peak_30933
chr18	79680337	79680569	233	79680521	38	4.98147	2.06569	3.05593	SH-Flat_peak_30934
chr18	79770433	79770624	192	79770483	12	3.94591	2.79788	2.10011	SH-Flat_peak_30935
chr18	79771699	79771881	183	79771771	14	5.54226	3.42104	3.58958	SH-Flat_peak_30936
chr18	79791229	79791924	696	79791641	33	17.7644	6.02922	15.4094	SH-Flat_peak_30937
chr18	79819103	79819307	205	79819190	16	6.55977	3.69465	4.54883	SH-Flat_peak_30938
chr18	79856650	79856849	200	79856819	15	6.70997	3.89784	4.69298	SH-Flat_peak_30939
chr18	79857118	79857324	207	79857295	13	5.35799	3.44087	3.41426	SH-Flat_peak_30940
chr18	79950748	79951142	395	79950894	38	16.3179	4.8781	13.9959	SH-Flat_peak_30941
chr18	79951362	79952320	959	79951732	61	36.1392	7.7637	33.4671	SH-Flat_peak_30942
chr18	79964298	79965758	1461	79964574	48	29.9483	7.91629	27.3696	SH-Flat_peak_30943a
chr18	79964298	79965758	1461	79965330	18	5.53837	3.03419	3.5859	SH-Flat_peak_30943b
chr18	79964298	79965758	1461	79965625	18	5.50701	3.02112	3.55601	SH-Flat_peak_30943c
chr18	79988054	79989248	1195	79988620	117	85.7149	11.7486	82.4617	SH-Flat_peak_30944
chr18	80010297	80010677	381	80010433	29	22.2028	8.91602	19.7575	SH-Flat_peak_30945
chr18	80033366	80034778	1413	80033729	99	60.9147	8.80866	57.9325	SH-Flat_peak_30946a
chr18	80033366	80034778	1413	80033890	95	57.0642	8.46978	54.127	SH-Flat_peak_30946b
chr18	80033366	80034778	1413	80034092	86	48.3697	7.6453	45.5367	SH-Flat_peak_30946c
chr18	80033366	80034778	1413	80034516	105	66.4123	9.23439	63.3678	SH-Flat_peak_30946d
chr18	80108790	80109315	526	80109095	105	72.4497	10.5255	69.3385	SH-Flat_peak_30947
chr18	80109761	80110019	259	80109920	39	13.6005	4.01505	11.3462	SH-Flat_peak_30948
chr18	80147192	80148341	1150	80147729	68	48.9355	10.4324	46.0955	SH-Flat_peak_30949
chr18	80157695	80157965	271	80157916	16	8.67098	4.78298	6.57279	SH-Flat_peak_30950
chr18	80246439	80247359	921	80246832	40	21.2052	6.20746	18.7789	SH-Flat_peak_30951
chr18	80257751	80258115	365	80257990	32	21.7092	7.90033	19.2732	SH-Flat_peak_30952
chr19	267085	267644	560	267486	41	32.8141	10.7025	30.1912	SH-Flat_peak_30953
chr19	343937	344382	446	344134	26	11.4628	4.58254	9.26945	SH-Flat_peak_30954
chr19	344758	345086	329	344840	24	9.93978	4.22369	7.79664	SH-Flat_peak_30955
chr19	384022	384382	361	384039	11	5.71021	3.90687	3.74221	SH-Flat_peak_30956
chr19	408687	409141	455	408794	21	5.09679	2.66161	3.1657	SH-Flat_peak_30957
chr19	409399	410095	697	409783	32	11.4155	3.94503	9.2236	SH-Flat_peak_30958
chr19	427003	427524	522	427239	54	39.6569	10.2107	36.9359	SH-Flat_peak_30959
chr19	459775	460335	561	459918	33	13.7199	4.5839	11.4625	SH-Flat_peak_30960
chr19	461791	462271	481	461916	19	5.26475	2.84895	3.32554	SH-Flat_peak_30961a
chr19	461791	462271	481	462184	21	6.37366	3.12982	4.37649	SH-Flat_peak_30961b
chr19	480140	480394	255	480318	18	8.28782	4.27176	6.20281	SH-Flat_peak_30962
chr19	488491	489792	1302	489061	100	70.4793	10.8036	67.3897	SH-Flat_peak_30963
chr19	495516	495913	398	495758	23	9.84134	4.30414	7.7013	SH-Flat_peak_30964
chr19	506675	508008	1334	507178	238	155.582	10.4631	151.635	SH-Flat_peak_30965
chr19	524010	524698	689	524149	21	8.58083	4.01699	6.48581	SH-Flat_peak_30966a
chr19	524010	524698	689	524308	23	10.2039	4.4556	8.04997	SH-Flat_peak_30966b
chr19	530884	531616	733	531224	78	38.4587	6.39453	35.7541	SH-Flat_peak_30967
chr19	532282	533291	1010	532743	57	21.7855	4.64718	19.348	SH-Flat_peak_30968a
chr19	532282	533291	1010	532930	55	20.3367	4.47722	17.9276	SH-Flat_peak_30968b
chr19	549996	550430	435	550259	35	18.2501	5.90211	15.8843	SH-Flat_peak_30969
chr19	551221	551474	254	551305	19	6.28479	3.25966	4.29147	SH-Flat_peak_30970
chr19	566484	566877	394	566632	32	20.5167	7.35964	18.1038	SH-Flat_peak_30971
chr19	571774	573544	1771	572304	75	34.4071	5.84834	31.7603	SH-Flat_peak_30972a
chr19	571774	573544	1771	572820	48	14.8705	3.74205	12.5838	SH-Flat_peak_30972b
chr19	571774	573544	1771	573111	31	5.71108	2.4122	3.74299	SH-Flat_peak_30972c
chr19	571774	573544	1771	573308	32	6.10053	2.47579	4.11539	SH-Flat_peak_30972d
chr19	575064	575370	307	575178	42	10.6404	3.12858	8.47333	SH-Flat_peak_30973
chr19	584490	584758	269	584579	48	13.7206	3.50075	11.4633	SH-Flat_peak_30974
chr19	588040	588853	814	588373	137	87.245	9.61135	83.9759	SH-Flat_peak_30975
chr19	608752	609248	497	609148	43	17.8038	4.81339	15.448	SH-Flat_peak_30976
chr19	610765	611012	248	610900	24	5.9085	2.77044	3.93174	SH-Flat_peak_30977
chr19	611413	611751	339	611551	26	6.94011	2.9861	4.91399	SH-Flat_peak_30978
chr19	632577	632960	384	632779	24	6.48201	2.95991	4.48003	SH-Flat_peak_30979
chr19	633317	634159	843	633682	94	68.1034	11.176	65.0401	SH-Flat_peak_30980
chr19	639361	640278	918	639695	42	19.7887	5.48998	17.3905	SH-Flat_peak_30981a
chr19	639361	640278	918	639926	60	35.4039	7.69939	32.7425	SH-Flat_peak_30981b
chr19	663224	663679	456	663491	40	16.1503	4.63154	13.832	SH-Flat_peak_30982
chr19	664792	665280	489	665090	39	16.7109	4.89271	14.3797	SH-Flat_peak_30983
chr19	676905	677435	531	677325	57	16.8424	3.6788	14.5082	SH-Flat_peak_30984
chr19	679852	681144	1293	679906	40	7.41097	2.51696	5.3617	SH-Flat_peak_30985a
chr19	679852	681144	1293	680484	79	31.1408	4.99134	28.5435	SH-Flat_peak_30985b
chr19	679852	681144	1293	680822	105	52.6116	6.74649	49.727	SH-Flat_peak_30985c
chr19	708484	708792	309	708663	20	6.17733	3.13235	4.18886	SH-Flat_peak_30986
chr19	709320	709700	381	709501	15	4.65773	2.89284	2.7586	SH-Flat_peak_30987
chr19	719976	720282	307	720188	15	4.94407	3.02618	3.02033	SH-Flat_peak_30988
chr19	720709	720926	218	720793	25	12.1182	4.98562	9.90479	SH-Flat_peak_30989
chr19	737803	738011	209	737915	22	9.3784	4.23447	7.25328	SH-Flat_peak_30990
chr19	751568	751867	300	751810	16	4.37634	2.69152	2.49261	SH-Flat_peak_30991
chr19	796725	797494	770	797108	229	157.828	11.3621	153.859	SH-Flat_peak_30992
chr19	801137	801637	501	801398	71	18.3846	3.38909	16.016	SH-Flat_peak_30993
chr19	814437	814677	241	814523	17	4.98279	2.87864	3.05718	SH-Flat_peak_30994
chr19	850476	851008	533	850838	42	23.8336	6.80797	21.3583	SH-Flat_peak_30995
chr19	862489	863094	606	862612	29	11.9111	4.39781	9.70506	SH-Flat_peak_30996a
chr19	862489	863094	606	862990	18	4.91318	2.77793	3.00018	SH-Flat_peak_30996b
chr19	871065	871311	247	871164	30	15.4521	5.59575	13.1508	SH-Flat_peak_30997
chr19	886979	887424	446	887244	34	18.2386	6.05158	15.873	SH-Flat_peak_30998
chr19	892951	893856	906	893265	67	43.6071	8.98199	40.8338	SH-Flat_peak_30999
chr19	924968	925947	980	925243	26	8.29222	3.42745	6.20708	SH-Flat_peak_31000a
chr19	924968	925947	980	925669	31	11.8929	4.18689	9.68727	SH-Flat_peak_31000b
chr19	933060	933735	676	933431	122	90.3704	12.0302	87.0693	SH-Flat_peak_31001
chr19	934890	935400	511	935085	42	15.7262	4.34373	13.4183	SH-Flat_peak_31002
chr19	940458	941235	778	940890	81	49.0679	8.38275	46.2264	SH-Flat_peak_31003
chr19	944195	944675	481	944333	37	11.9657	3.72323	9.75653	SH-Flat_peak_31004
chr19	956786	957213	428	957008	14	5.09987	3.19727	3.16865	SH-Flat_peak_31005
chr19	982629	983215	587	982837	51	28.8521	7.0709	26.2911	SH-Flat_peak_31006
chr19	984261	984736	476	984369	45	23.6201	6.29365	21.1488	SH-Flat_peak_31007
chr19	1001642	1002235	594	1001940	29	10.1	3.78228	7.94932	SH-Flat_peak_31008
chr19	1021002	1021914	913	1021465	128	89.2351	10.9707	85.9455	SH-Flat_peak_31009
chr19	1026326	1026876	551	1026563	43	14.3928	3.93526	12.1176	SH-Flat_peak_31010
chr19	1028348	1028812	465	1028560	39	18.1468	5.3344	15.7834	SH-Flat_peak_31011
chr19	1039728	1041381	1654	1040031	134	83.6076	9.30299	80.3762	SH-Flat_peak_31012a
chr19	1039728	1041381	1654	1041094	74	29.9321	5.0892	27.3537	SH-Flat_peak_31012b
chr19	1064978	1065288	311	1065090	31	13.8384	4.85148	11.578	SH-Flat_peak_31013
chr19	1074576	1075220	645	1074807	29	12.9018	4.75654	10.667	SH-Flat_peak_31014a
chr19	1074576	1075220	645	1075097	25	7.83902	3.35041	5.77409	SH-Flat_peak_31014b
chr19	1079743	1080210	468	1079964	47	18.2047	4.5736	15.8398	SH-Flat_peak_31015
chr19	1082121	1082960	840	1082636	76	43.1623	7.61174	40.3948	SH-Flat_peak_31016
chr19	1095099	1095914	816	1095511	88	65.4926	11.5358	62.4586	SH-Flat_peak_31017
chr19	1103707	1104696	990	1104043	217	153.93	11.8701	149.999	SH-Flat_peak_31018
chr19	1113245	1113934	690	1113563	71	42.5162	8.08398	39.757	SH-Flat_peak_31019
chr19	1126229	1126562	334	1126338	37	18.2148	5.60766	15.8497	SH-Flat_peak_31020
chr19	1154822	1155818	997	1155245	32	13.831	4.73118	11.5708	SH-Flat_peak_31021
chr19	1169857	1170322	466	1170067	65	31.8387	6.18759	29.2306	SH-Flat_peak_31022
chr19	1172829	1173491	663	1172915	27	5.97562	2.64068	3.99588	SH-Flat_peak_31023a
chr19	1172829	1173491	663	1173110	27	5.92959	2.62726	3.95191	SH-Flat_peak_31023b
chr19	1172829	1173491	663	1173303	30	7.4159	2.90629	5.36652	SH-Flat_peak_31023c
chr19	1174216	1174397	182	1174376	22	4.0327	2.25353	2.18126	SH-Flat_peak_31024
chr19	1183828	1184049	222	1183875	11	4.06714	2.95588	2.21337	SH-Flat_peak_31025
chr19	1194333	1194921	589	1194613	25	16.2872	6.91147	13.9658	SH-Flat_peak_31026
chr19	1205479	1205818	340	1205632	143	106.741	12.4276	103.273	SH-Flat_peak_31027
chr19	1207221	1208038	818	1207534	40	11.5471	3.43408	9.35127	SH-Flat_peak_31028
chr19	1213865	1214060	196	1213949	29	6.01965	2.56708	4.03804	SH-Flat_peak_31029
chr19	1214819	1215648	830	1215287	110	70.828	9.53503	67.7347	SH-Flat_peak_31030
chr19	1221589	1221784	196	1221713	25	6.24033	2.82198	4.24892	SH-Flat_peak_31031
chr19	1236267	1236484	218	1236310	27	4.04872	2.09783	2.19635	SH-Flat_peak_31032
chr19	1237182	1237600	419	1237406	37	6.15772	2.33667	4.17004	SH-Flat_peak_31033
chr19	1239875	1240529	655	1240108	55	13.0643	3.09175	10.8238	SH-Flat_peak_31034a
chr19	1239875	1240529	655	1240402	64	17.8663	3.5585	15.5091	SH-Flat_peak_31034b
chr19	1241520	1241833	314	1241710	88	35.8204	5.22065	33.153	SH-Flat_peak_31035
chr19	1248098	1249013	916	1248403	88	23.2042	3.50443	20.7403	SH-Flat_peak_31036a
chr19	1248098	1249013	916	1248635	133	51.0461	5.0813	48.1804	SH-Flat_peak_31036b
chr19	1252459	1253642	1184	1252809	60	9.80015	2.45069	7.66143	SH-Flat_peak_31037a
chr19	1252459	1253642	1184	1253307	116	44.0385	4.97468	41.2598	SH-Flat_peak_31037b
chr19	1259332	1259784	453	1259481	35	6.23909	2.4118	4.2478	SH-Flat_peak_31038
chr19	1260418	1261456	1039	1260970	112	54.1502	6.49774	51.2474	SH-Flat_peak_31039
chr19	1265773	1267091	1319	1265962	55	7.70725	2.23361	5.64713	SH-Flat_peak_31040a
chr19	1265773	1267091	1319	1266197	56	9.3984	2.47194	7.27265	SH-Flat_peak_31040b
chr19	1265773	1267091	1319	1266590	65	14.0568	2.94644	11.7898	SH-Flat_peak_31040c
chr19	1265773	1267091	1319	1266823	75	19.7043	3.44563	17.3079	SH-Flat_peak_31040d
chr19	1269030	1270085	1056	1269178	88	29.3437	4.28394	26.7747	SH-Flat_peak_31041a
chr19	1269030	1270085	1056	1269850	68	17.236	3.31981	14.8926	SH-Flat_peak_31041b
chr19	1275147	1276295	1149	1275621	85	37.9252	5.75108	35.2281	SH-Flat_peak_31042a
chr19	1275147	1276295	1149	1275824	104	53.6615	6.99212	50.7644	SH-Flat_peak_31042b
chr19	1287113	1288081	969	1287568	43	18.372	4.97043	16.0036	SH-Flat_peak_31043
chr19	1315611	1316106	496	1315879	37	21.7269	6.88173	19.2905	SH-Flat_peak_31044
chr19	1325207	1325517	311	1325386	30	19.1489	7.17351	16.7641	SH-Flat_peak_31045
chr19	1351084	1351814	731	1351495	38	18.755	5.65728	16.3784	SH-Flat_peak_31046
chr19	1354610	1354911	302	1354822	33	14.4966	4.84321	12.2188	SH-Flat_peak_31047
chr19	1360596	1361330	735	1360895	92	69.9811	12.0402	66.8971	SH-Flat_peak_31048
chr19	1383154	1384266	1113	1383535	71	41.3654	7.79182	38.6213	SH-Flat_peak_31049
chr19	1400815	1401821	1007	1401182	40	18.9487	5.46776	16.5681	SH-Flat_peak_31050
chr19	1406774	1407510	737	1406910	43	15.2087	4.13556	12.913	SH-Flat_peak_31051a
chr19	1406774	1407510	737	1407263	64	30.6463	6.01244	28.0568	SH-Flat_peak_31051b
chr19	1408500	1409202	703	1408845	54	22.8099	5.10449	20.3532	SH-Flat_peak_31052
chr19	1438035	1438814	780	1438323	97	67.8378	10.6263	64.7774	SH-Flat_peak_31053
chr19	1444738	1446025	1288	1445336	108	53.4678	6.66557	50.573	SH-Flat_peak_31054
chr19	1449811	1450357	547	1450095	68	19.1339	3.60471	16.7495	SH-Flat_peak_31055
chr19	1451578	1452252	675	1451906	43	9.7389	2.89695	7.60218	SH-Flat_peak_31056
chr19	1473416	1473603	188	1473572	20	4.99992	2.68425	3.07354	SH-Flat_peak_31057
chr19	1478737	1479670	934	1479283	99	66.9396	10.1202	63.8892	SH-Flat_peak_31058
chr19	1490170	1491374	1205	1490573	120	67.221	7.90088	64.1676	SH-Flat_peak_31059a
chr19	1490170	1491374	1205	1490796	128	74.5786	8.39358	71.4443	SH-Flat_peak_31059b
chr19	1490170	1491374	1205	1490971	151	97.0124	9.83236	93.6424	SH-Flat_peak_31059c
chr19	1507838	1508551	714	1508016	118	84.8755	11.4173	81.6309	SH-Flat_peak_31060a
chr19	1507838	1508551	714	1508528	26	5.43107	2.52488	3.48376	SH-Flat_peak_31060b
chr19	1558091	1558302	212	1558178	13	4.99059	3.24643	3.06461	SH-Flat_peak_31061
chr19	1566250	1567268	1019	1566760	118	82.2635	10.8623	79.0463	SH-Flat_peak_31062
chr19	1590819	1591337	519	1590921	42	14.6015	4.05533	12.3212	SH-Flat_peak_31063
chr19	1591975	1592567	593	1592365	48	19.1177	4.71756	16.7335	SH-Flat_peak_31064
chr19	1592889	1593193	305	1593041	51	21.4539	5.03703	19.0229	SH-Flat_peak_31065
chr19	1605053	1606422	1370	1605719	129	84.1705	9.9074	80.9333	SH-Flat_peak_31066a
chr19	1605053	1606422	1370	1605890	143	99.2811	11.0351	95.8879	SH-Flat_peak_31066b
chr19	1652641	1653436	796	1653055	106	75.6992	11.1232	72.5528	SH-Flat_peak_31067
chr19	1672136	1672503	368	1672299	19	7.26393	3.67604	5.22477	SH-Flat_peak_31068
chr19	1767604	1767815	212	1767747	12	4.21743	2.94069	2.34223	SH-Flat_peak_31069
chr19	1773505	1773718	214	1773554	13	6.12741	3.8605	4.14095	SH-Flat_peak_31070
chr19	1795853	1796625	773	1795987	33	17.1343	5.78835	14.7932	SH-Flat_peak_31071a
chr19	1795853	1796625	773	1796461	24	10.5296	4.46181	8.36588	SH-Flat_peak_31071b
chr19	1811855	1813262	1408	1812132	48	8.99367	2.59535	6.8843	SH-Flat_peak_31072a
chr19	1811855	1813262	1408	1812626	231	166.848	12.2941	162.793	SH-Flat_peak_31072b
chr19	1826046	1826387	342	1826286	40	22.5641	6.68229	20.1121	SH-Flat_peak_31073
chr19	1837553	1837859	307	1837760	20	7.40587	3.63095	5.35674	SH-Flat_peak_31074
chr19	1847643	1848220	578	1847844	31	12.2473	4.30378	10.0303	SH-Flat_peak_31075
chr19	1848445	1848876	432	1848647	49	25.1697	6.23989	22.6708	SH-Flat_peak_31076
chr19	1855263	1855810	548	1855553	68	36.4278	6.94484	33.7516	SH-Flat_peak_31077
chr19	1863843	1865183	1341	1863925	37	8.17743	2.78675	6.09996	SH-Flat_peak_31078a
chr19	1863843	1865183	1341	1864360	68	28.0496	5.14183	25.5017	SH-Flat_peak_31078b
chr19	1863843	1865183	1341	1864851	87	43.7255	6.63354	40.9507	SH-Flat_peak_31078c
chr19	1873558	1873906	349	1873631	24	5.26205	2.56281	3.32302	SH-Flat_peak_31079a
chr19	1873558	1873906	349	1873798	25	5.70288	2.65305	3.74221	SH-Flat_peak_31079b
chr19	1875660	1876650	991	1876186	94	61.8765	9.6494	58.883	SH-Flat_peak_31080
chr19	1884650	1885036	387	1884944	19	6.41385	3.31327	4.41473	SH-Flat_peak_31081
chr19	1885398	1885664	267	1885511	33	17.1108	5.77946	14.7701	SH-Flat_peak_31082
chr19	1897373	1897965	593	1897769	51	38.8852	10.6338	36.1749	SH-Flat_peak_31083
chr19	1905192	1905918	727	1905330	80	50.104	8.7658	47.2498	SH-Flat_peak_31084a
chr19	1905192	1905918	727	1905789	30	7.55853	2.94618	5.50392	SH-Flat_peak_31084b
chr19	1909638	1910607	970	1909801	27	5.39193	2.47232	3.44656	SH-Flat_peak_31085a
chr19	1909638	1910607	970	1910355	63	33.0409	6.68449	30.4144	SH-Flat_peak_31085b
chr19	1929259	1930406	1148	1929626	59	35.4453	7.8597	32.7832	SH-Flat_peak_31086a
chr19	1929259	1930406	1148	1929920	57	33.6601	7.63381	31.0245	SH-Flat_peak_31086b
chr19	1935857	1936168	312	1936048	27	9.84363	3.87397	7.70343	SH-Flat_peak_31087
chr19	1940084	1940894	811	1940419	39	11.2695	3.42278	9.0817	SH-Flat_peak_31088
chr19	1941886	1942755	870	1942254	67	31.2994	5.88232	28.6997	SH-Flat_peak_31089
chr19	2016132	2016524	393	2016240	31	13.8944	4.87148	11.6326	SH-Flat_peak_31090
chr19	2032259	2032819	561	2032522	53	32.1766	7.80251	29.5634	SH-Flat_peak_31091
chr19	2041919	2042694	776	2042259	128	94.1839	11.9724	90.8433	SH-Flat_peak_31092
chr19	2049503	2050763	1261	2049979	43	16.0395	4.34569	13.7238	SH-Flat_peak_31093a
chr19	2049503	2050763	1261	2050677	22	4.16968	2.29824	2.30939	SH-Flat_peak_31093b
chr19	2051153	2051601	449	2051346	43	15.4937	4.20693	13.1914	SH-Flat_peak_31094
chr19	2059761	2060185	425	2060090	45	10.8217	3.04128	8.64905	SH-Flat_peak_31095
chr19	2060777	2062102	1326	2061406	94	45.9762	6.47407	43.1727	SH-Flat_peak_31096a
chr19	2060777	2062102	1326	2061669	101	52.7942	7.08623	49.9074	SH-Flat_peak_31096b
chr19	2069366	2070121	756	2069896	44	32.3864	9.70381	29.77	SH-Flat_peak_31097
chr19	2096045	2097248	1204	2096579	106	55.7643	7.18142	52.8423	SH-Flat_peak_31098a
chr19	2096045	2097248	1204	2096920	145	92.629	9.71071	89.3047	SH-Flat_peak_31098b
chr19	2151542	2152063	522	2151750	165	112.857	10.9294	109.328	SH-Flat_peak_31099
chr19	2154568	2154858	291	2154714	67	24.3962	4.52551	21.9111	SH-Flat_peak_31100
chr19	2161436	2161664	229	2161527	31	9.31702	3.39018	7.19393	SH-Flat_peak_31101
chr19	2163688	2164009	322	2163912	49	15.0874	3.7335	12.7946	SH-Flat_peak_31102
chr19	2167417	2167783	367	2167524	77	24.475	4.05006	21.9884	SH-Flat_peak_31103
chr19	2168904	2169434	531	2169138	167	107.906	10.0084	104.426	SH-Flat_peak_31104
chr19	2235730	2237129	1400	2236035	35	7.32621	2.66477	5.28462	SH-Flat_peak_31105a
chr19	2235730	2237129	1400	2236720	105	60.4753	8.08947	57.4982	SH-Flat_peak_31105b
chr19	2243558	2244101	544	2243750	62	32.1919	6.58625	29.5784	SH-Flat_peak_31106
chr19	2255250	2255473	224	2255394	22	4.71712	2.47937	2.81473	SH-Flat_peak_31107
chr19	2256399	2256728	330	2256531	73	45.5608	8.596	42.7625	SH-Flat_peak_31108
chr19	2269238	2269887	650	2269425	59	28.221	5.93123	25.6702	SH-Flat_peak_31109
chr19	2270776	2271143	368	2270864	32	7.42525	2.81293	5.37551	SH-Flat_peak_31110a
chr19	2270776	2271143	368	2271002	27	5.03829	2.37213	3.11007	SH-Flat_peak_31110b
chr19	2273729	2273930	202	2273816	37	9.7197	3.15183	7.58353	SH-Flat_peak_31111
chr19	2275175	2275378	204	2275272	42	16.1889	4.46588	13.8697	SH-Flat_peak_31112
chr19	2282065	2282484	420	2282270	28	15.0929	5.77062	12.7999	SH-Flat_peak_31113
chr19	2294711	2295542	832	2295176	127	91.7531	11.6073	88.4377	SH-Flat_peak_31114
chr19	2309775	2310192	418	2309904	27	14.9923	5.90013	12.7017	SH-Flat_peak_31115a
chr19	2309775	2310192	418	2310090	19	8.42348	4.19841	6.33375	SH-Flat_peak_31115b
chr19	2315992	2316552	561	2316135	60	46.4603	11.3437	43.6509	SH-Flat_peak_31116
chr19	2328247	2329135	889	2328628	25	10.9079	4.48845	8.73262	SH-Flat_peak_31117
chr19	2360303	2360632	330	2360379	15	5.01065	3.05749	3.08367	SH-Flat_peak_31118
chr19	2385231	2385580	350	2385359	38	24.12	7.63704	21.6396	SH-Flat_peak_31119
chr19	2413622	2414132	511	2413871	14	5.51485	3.40701	3.56342	SH-Flat_peak_31120
chr19	2427016	2428078	1063	2427769	152	98.8324	10.0199	95.4437	SH-Flat_peak_31121
chr19	2456965	2457355	391	2457094	72	46.1018	8.88994	43.2968	SH-Flat_peak_31122
chr19	2461814	2463209	1396	2462101	46	24.4936	6.43047	22.0067	SH-Flat_peak_31123a
chr19	2461814	2463209	1396	2463019	21	7.07493	3.40054	5.04342	SH-Flat_peak_31123b
chr19	2474645	2475272	628	2474760	62	29.5926	5.96183	27.0196	SH-Flat_peak_31124
chr19	2475963	2476581	619	2476104	57	25.3659	5.44218	22.8636	SH-Flat_peak_31125
chr19	2478400	2478906	507	2478603	29	7.02302	2.84626	4.99354	SH-Flat_peak_31126
chr19	2488908	2489537	630	2489399	35	16.9425	5.4356	14.6061	SH-Flat_peak_31127
chr19	2494222	2495534	1313	2494533	34	13.8118	4.51017	11.552	SH-Flat_peak_31128a
chr19	2494222	2495534	1313	2494865	59	35.6358	7.91585	32.971	SH-Flat_peak_31128b
chr19	2494222	2495534	1313	2495397	34	14.0963	4.60114	11.8284	SH-Flat_peak_31128c
chr19	2540724	2541163	440	2541013	63	31.4752	6.30415	28.8729	SH-Flat_peak_31129
chr19	2543354	2544124	771	2543747	112	77.9346	10.7577	74.7639	SH-Flat_peak_31130
chr19	2578711	2579646	936	2579358	72	49.4614	9.8419	46.615	SH-Flat_peak_31131
chr19	2599099	2599421	323	2599228	21	8.23312	3.87029	6.15008	SH-Flat_peak_31132
chr19	2602376	2602809	434	2602609	62	47.1949	11.1361	44.3763	SH-Flat_peak_31133
chr19	2611076	2611597	522	2611308	54	34.9184	8.52513	32.2642	SH-Flat_peak_31134
chr19	2624506	2624697	192	2624667	20	8.27951	4.00605	6.19483	SH-Flat_peak_31135
chr19	2627342	2627803	462	2627675	31	17.1205	6.10445	14.7796	SH-Flat_peak_31136
chr19	2648430	2648799	370	2648678	29	18.696	7.18212	16.3206	SH-Flat_peak_31137
chr19	2702593	2702901	309	2702761	32	20.1234	7.18606	17.7185	SH-Flat_peak_31138
chr19	2723120	2723348	229	2723264	29	9.93018	3.72714	7.7873	SH-Flat_peak_31139
chr19	2727040	2727276	237	2727124	18	4.709	2.6961	2.80705	SH-Flat_peak_31140
chr19	2739486	2740352	867	2740115	101	77.8233	12.4902	74.6538	SH-Flat_peak_31141
chr19	2782954	2783604	651	2783445	148	98.1302	10.2998	94.7485	SH-Flat_peak_31142
chr19	2785207	2785800	594	2785356	104	55.4127	7.28551	52.4949	SH-Flat_peak_31143
chr19	2813266	2813621	356	2813375	21	7.48767	3.56465	5.43568	SH-Flat_peak_31144
chr19	2819567	2820635	1069	2819797	72	47.2366	9.20354	44.4176	SH-Flat_peak_31145a
chr19	2819567	2820635	1069	2820535	29	10.6606	3.96737	8.49286	SH-Flat_peak_31145b
chr19	2840806	2841795	990	2841352	210	176.125	15.938	171.981	SH-Flat_peak_31146
chr19	2866961	2867543	583	2867234	74	62.0001	13.5161	59.0052	SH-Flat_peak_31147
chr19	2887462	2887667	206	2887584	12	6.51349	4.23245	4.50436	SH-Flat_peak_31148
chr19	2900340	2901168	829	2900740	131	112.228	15.6451	108.705	SH-Flat_peak_31149
chr19	2944673	2945580	908	2945075	186	156.993	15.9277	153.033	SH-Flat_peak_31150
chr19	2950099	2951246	1148	2950716	126	94.2596	12.2805	90.9181	SH-Flat_peak_31151
chr19	2962170	2962517	348	2962258	14	7.46805	4.45801	5.41669	SH-Flat_peak_31152
chr19	2968865	2969579	715	2969346	32	15.2912	5.24721	12.9937	SH-Flat_peak_31153
chr19	2970148	2970793	646	2970343	43	24.1911	6.77273	21.7095	SH-Flat_peak_31154
chr19	2976779	2977702	924	2977375	85	66.7665	12.5078	63.718	SH-Flat_peak_31155
chr19	2982822	2984319	1498	2983115	62	28.0716	5.61644	25.5233	SH-Flat_peak_31156a
chr19	2982822	2984319	1498	2983490	63	28.7047	5.66909	26.1461	SH-Flat_peak_31156b
chr19	2982822	2984319	1498	2983844	78	41.6193	7.0485	38.8719	SH-Flat_peak_31156c
chr19	2987302	2987503	202	2987351	28	5.92852	2.58326	3.95088	SH-Flat_peak_31157
chr19	3025250	3025582	333	3025384	16	6.88215	3.85338	4.85823	SH-Flat_peak_31158
chr19	3035430	3036812	1383	3035780	101	62.7252	8.94926	59.7221	SH-Flat_peak_31159a
chr19	3035430	3036812	1383	3036024	91	53.592	8.19518	50.6958	SH-Flat_peak_31159b
chr19	3061311	3061802	492	3061416	17	7.26405	3.91198	5.22485	SH-Flat_peak_31160a
chr19	3061311	3061802	492	3061522	22	11.108	4.99864	8.92481	SH-Flat_peak_31160b
chr19	3073268	3073479	212	3073351	16	7.17649	4.00071	5.14091	SH-Flat_peak_31161
chr19	3093882	3094388	507	3094099	64	41.7253	8.92627	38.9766	SH-Flat_peak_31162
chr19	3108543	3109108	566	3108885	22	9.59802	4.32796	7.46571	SH-Flat_peak_31163
chr19	3126101	3126306	206	3126178	24	15.1232	6.55134	12.8295	SH-Flat_peak_31164
chr19	3142093	3142394	302	3142330	12	5.6902	3.75287	3.7302	SH-Flat_peak_31165
chr19	3155108	3155415	308	3155255	36	24.4406	8.20219	21.9547	SH-Flat_peak_31166
chr19	3163366	3164024	659	3163461	28	15.9099	6.12249	13.5977	SH-Flat_peak_31167a
chr19	3163366	3164024	659	3163829	14	5.02668	3.16078	3.09891	SH-Flat_peak_31167b
chr19	3185071	3186351	1281	3185673	147	110.148	12.548	106.646	SH-Flat_peak_31168
chr19	3210645	3211150	506	3210882	41	23.0882	6.70715	20.6263	SH-Flat_peak_31169
chr19	3270726	3271048	323	3270824	20	5.86497	3.01075	3.89007	SH-Flat_peak_31170
chr19	3275152	3276017	866	3275334	23	5.05183	2.54264	3.12294	SH-Flat_peak_31171a
chr19	3275152	3276017	866	3275769	77	47.8139	8.60933	44.9874	SH-Flat_peak_31171b
chr19	3276264	3276656	393	3276371	27	8.00289	3.25937	5.93186	SH-Flat_peak_31172
chr19	3285244	3285459	216	3285330	12	4.51344	3.09886	2.6221	SH-Flat_peak_31173
chr19	3306833	3307022	190	3306920	28	14.6624	5.58991	12.3808	SH-Flat_peak_31174
chr19	3336470	3337289	820	3336874	43	26.837	7.71607	24.3095	SH-Flat_peak_31175
chr19	3343704	3344592	889	3343765	25	5.54787	2.60506	3.59504	SH-Flat_peak_31176a
chr19	3343704	3344592	889	3344232	138	110.859	14.0414	107.35	SH-Flat_peak_31176b
chr19	3358867	3359305	439	3359055	21	5.65237	2.86159	3.69432	SH-Flat_peak_31177
chr19	3360553	3361342	790	3360718	24	6.3054	2.90101	4.31113	SH-Flat_peak_31178a
chr19	3360553	3361342	790	3360934	32	10.5749	3.6902	8.40982	SH-Flat_peak_31178b
chr19	3360553	3361342	790	3361228	28	7.18405	2.94561	5.14808	SH-Flat_peak_31178c
chr19	3365794	3366477	684	3366057	49	21.1284	5.13512	18.7037	SH-Flat_peak_31179
chr19	3367184	3367453	270	3367225	21	4.80363	2.55825	2.89653	SH-Flat_peak_31180
chr19	3374930	3376080	1151	3375382	81	48.9372	8.35192	46.0972	SH-Flat_peak_31181a
chr19	3374930	3376080	1151	3375543	79	47.2912	8.2162	44.4714	SH-Flat_peak_31181b
chr19	3386824	3388439	1616	3387065	57	24.3517	5.2084	21.8673	SH-Flat_peak_31182a
chr19	3386824	3388439	1616	3387985	92	54.6787	8.31099	51.7695	SH-Flat_peak_31182b
chr19	3403618	3404720	1103	3403916	36	20.1941	6.46804	17.7877	SH-Flat_peak_31183
chr19	3423353	3423732	380	3423629	23	10.5486	4.60211	8.38429	SH-Flat_peak_31184
chr19	3428412	3428868	457	3428694	25	9.86258	4.08145	7.72185	SH-Flat_peak_31185
chr19	3429425	3429829	405	3429644	21	7.14778	3.42924	5.11328	SH-Flat_peak_31186
chr19	3434887	3435557	671	3435110	72	49.0172	9.71191	46.1762	SH-Flat_peak_31187a
chr19	3434887	3435557	671	3435249	81	58.0035	10.7036	55.0552	SH-Flat_peak_31187b
chr19	3441435	3442335	901	3441896	33	15.9527	5.35245	13.6396	SH-Flat_peak_31188
chr19	3450925	3451605	681	3451164	136	109.963	14.1753	106.463	SH-Flat_peak_31189
chr19	3458935	3460165	1231	3459754	106	71.6206	10.2041	68.5183	SH-Flat_peak_31190
chr19	3500256	3501020	765	3500615	49	32.419	8.60483	29.802	SH-Flat_peak_31191a
chr19	3500256	3501020	765	3500905	53	32.9253	8.04378	30.3007	SH-Flat_peak_31191b
chr19	3505654	3506335	682	3506036	134	100.379	12.4045	96.9742	SH-Flat_peak_31192
chr19	3544878	3545339	462	3545237	53	29.0708	6.8549	26.5062	SH-Flat_peak_31193
chr19	3557450	3558319	870	3557732	133	95.0865	11.4752	91.7365	SH-Flat_peak_31194
chr19	3572314	3574220	1907	3572762	217	164.465	13.2944	160.433	SH-Flat_peak_31195a
chr19	3572314	3574220	1907	3573762	43	8.40719	2.62831	6.31807	SH-Flat_peak_31195b
chr19	3572314	3574220	1907	3573991	44	8.83862	2.68226	6.73453	SH-Flat_peak_31195c
chr19	3580113	3580543	431	3580302	47	30.0779	8.14675	27.4971	SH-Flat_peak_31196
chr19	3586723	3587211	489	3586948	13	5.12257	3.31583	3.19016	SH-Flat_peak_31197
chr19	3606448	3607371	924	3606771	48	23.3558	5.83887	20.8891	SH-Flat_peak_31198a
chr19	3606448	3607371	924	3607057	70	43.0751	8.37038	40.3088	SH-Flat_peak_31198b
chr19	3618461	3618762	302	3618573	17	5.48039	3.09293	3.53063	SH-Flat_peak_31199
chr19	3626373	3627262	890	3626948	74	45.801	8.51574	42.9997	SH-Flat_peak_31200a
chr19	3626373	3627262	890	3627082	78	49.4348	8.87892	46.5887	SH-Flat_peak_31200b
chr19	3665964	3666174	211	3666046	26	12.0563	4.81876	9.84458	SH-Flat_peak_31201
chr19	3699206	3700257	1052	3699433	32	13.5493	4.63521	11.2964	SH-Flat_peak_31202a
chr19	3699206	3700257	1052	3700084	19	5.18135	2.81636	3.24615	SH-Flat_peak_31202b
chr19	3700456	3700906	451	3700713	33	14.4966	4.84321	12.2188	SH-Flat_peak_31203
chr19	3761461	3761753	293	3761648	42	14.4649	4.0211	12.1879	SH-Flat_peak_31204
chr19	3762558	3763171	614	3762794	157	127.104	14.4699	123.433	SH-Flat_peak_31205
chr19	3801438	3801861	424	3801612	27	15.599	6.17002	13.2942	SH-Flat_peak_31206
chr19	3880336	3881338	1003	3880768	29	11.7322	4.33473	9.53119	SH-Flat_peak_31207a
chr19	3880336	3881338	1003	3881201	29	11.7645	4.34606	9.56255	SH-Flat_peak_31207b
chr19	3881534	3882086	553	3881761	22	7.02909	3.29749	4.99932	SH-Flat_peak_31208
chr19	3968545	3969813	1269	3968832	147	68.9115	6.40084	65.8391	SH-Flat_peak_31209a
chr19	3968545	3969813	1269	3969504	49	6.72957	2.1829	4.71183	SH-Flat_peak_31209b
chr19	3968545	3969813	1269	3969724	47	6.05218	2.10304	4.06914	SH-Flat_peak_31209c
chr19	3970823	3971757	935	3971283	183	98.8935	7.79054	95.5042	SH-Flat_peak_31210
chr19	3985001	3985512	512	3985285	42	13.3169	3.74015	11.0699	SH-Flat_peak_31211
chr19	3986019	3986626	608	3986335	42	12.861	3.6318	10.6273	SH-Flat_peak_31212
chr19	3989922	3990457	536	3990299	54	27.9712	6.41582	25.4245	SH-Flat_peak_31213
chr19	4006991	4007944	954	4007336	112	86.8563	12.8304	83.5914	SH-Flat_peak_31214
chr19	4015093	4015316	224	4015135	16	4.30575	2.6611	2.42584	SH-Flat_peak_31215
chr19	4015762	4016080	319	4015896	24	9.02994	3.86964	6.9193	SH-Flat_peak_31216
chr19	4058402	4058581	180	4058452	15	4.05529	2.61928	2.2023	SH-Flat_peak_31217
chr19	4065953	4066134	182	4066053	92	44.1591	6.31447	41.3789	SH-Flat_peak_31218
chr19	4066763	4067158	396	4066882	63	22.8927	4.4828	20.4345	SH-Flat_peak_31219
chr19	4067404	4067774	371	4067565	35	6.96747	2.5803	4.94013	SH-Flat_peak_31220
chr19	4123687	4124539	853	4123835	21	7.43603	3.54392	5.38584	SH-Flat_peak_31221a
chr19	4123687	4124539	853	4124290	57	39.1866	9.3977	36.472	SH-Flat_peak_31221b
chr19	4139834	4140591	758	4140044	21	11.633	5.41911	9.43479	SH-Flat_peak_31222a
chr19	4139834	4140591	758	4140489	28	17.9458	7.04934	15.5868	SH-Flat_peak_31222b
chr19	4145812	4146127	316	4145964	21	10.8904	5.05918	8.71564	SH-Flat_peak_31223
chr19	4153453	4153799	347	4153557	41	28.2115	8.66883	25.661	SH-Flat_peak_31224
chr19	4172852	4173323	472	4173171	44	25.7404	7.14504	23.2316	SH-Flat_peak_31225
chr19	4181863	4182731	869	4181956	18	4.73507	2.7065	2.83175	SH-Flat_peak_31226a
chr19	4181863	4182731	869	4182443	32	13.7421	4.70076	11.4842	SH-Flat_peak_31226b
chr19	4186517	4186836	320	4186606	38	19.137	5.78606	16.7525	SH-Flat_peak_31227
chr19	4204565	4204891	327	4204797	21	9.1841	4.27783	7.0653	SH-Flat_peak_31228
chr19	4212417	4212843	427	4212732	17	7.9792	4.26321	5.90893	SH-Flat_peak_31229
chr19	4233099	4233586	488	4233321	25	12.4306	5.1185	10.2087	SH-Flat_peak_31230
chr19	4246709	4247550	842	4247100	127	104.71	14.5335	101.262	SH-Flat_peak_31231
chr19	4267164	4267447	284	4267229	12	4.48877	3.08558	2.5988	SH-Flat_peak_31232
chr19	4277191	4277410	220	4277241	22	4.96158	2.56162	3.03707	SH-Flat_peak_31233
chr19	4277979	4279628	1650	4278067	22	5.01517	2.57977	3.088	SH-Flat_peak_31234a
chr19	4277979	4279628	1650	4278460	49	23.241	5.69467	20.7764	SH-Flat_peak_31234b
chr19	4277979	4279628	1650	4278853	43	18.6471	5.04763	16.2728	SH-Flat_peak_31234c
chr19	4277979	4279628	1650	4279078	45	20.1919	5.27707	17.7856	SH-Flat_peak_31234d
chr19	4296467	4296942	476	4296679	33	19.5142	6.7293	17.1215	SH-Flat_peak_31235
chr19	4304515	4304989	475	4304618	45	29.5882	8.35783	27.0153	SH-Flat_peak_31236
chr19	4310750	4311149	400	4310925	15	7.65901	4.40104	5.6006	SH-Flat_peak_31237
chr19	4327029	4328960	1932	4327513	133	74.3278	7.95294	71.1963	SH-Flat_peak_31238a
chr19	4327029	4328960	1932	4327638	135	76.044	8.05008	72.8938	SH-Flat_peak_31238b
chr19	4327029	4328960	1932	4328132	104	49.0681	6.26535	46.2266	SH-Flat_peak_31238c
chr19	4327029	4328960	1932	4328342	78	29.1753	4.72665	26.609	SH-Flat_peak_31238d
chr19	4327029	4328960	1932	4328608	77	28.6292	4.69216	26.0717	SH-Flat_peak_31238e
chr19	4342389	4343593	1205	4342876	306	231.702	13.6013	227.002	SH-Flat_peak_31239
chr19	4352648	4352829	182	4352768	31	16.4464	5.83328	14.1214	SH-Flat_peak_31240
chr19	4368322	4368693	372	4368475	26	7.51291	3.16961	5.45993	SH-Flat_peak_31241
chr19	4374499	4376008	1510	4374790	57	24.6328	5.27251	22.1434	SH-Flat_peak_31242a
chr19	4374499	4376008	1510	4375878	47	18.0141	4.52688	15.6536	SH-Flat_peak_31242b
chr19	4399581	4400793	1213	4399644	30	3.87952	1.981	2.03799	SH-Flat_peak_31243a
chr19	4399581	4400793	1213	4399881	36	6.18321	2.36988	4.19427	SH-Flat_peak_31243b
chr19	4399581	4400793	1213	4400161	54	15.3032	3.53096	13.0055	SH-Flat_peak_31243c
chr19	4402031	4402822	792	4402449	178	124.387	11.3927	120.743	SH-Flat_peak_31244
chr19	4456536	4457291	756	4456795	50	19.0892	4.55397	16.7057	SH-Flat_peak_31245a
chr19	4456536	4457291	756	4457093	50	19.2797	4.59844	16.8918	SH-Flat_peak_31245b
chr19	4457535	4458284	750	4457677	44	15.5517	4.1486	13.248	SH-Flat_peak_31246a
chr19	4457535	4458284	750	4457963	91	55.2679	8.55275	52.3518	SH-Flat_peak_31246b
chr19	4471067	4472317	1251	4471862	331	231.923	11.9397	227.22	SH-Flat_peak_31247
chr19	4474321	4474832	512	4474735	137	50.8709	4.92137	48.0072	SH-Flat_peak_31248
chr19	4525305	4525494	190	4525428	15	5.71736	3.39735	3.74899	SH-Flat_peak_31249
chr19	4535017	4535511	495	4535381	35	17.0495	5.47289	14.7107	SH-Flat_peak_31250
chr19	4556137	4556757	621	4556256	25	11.7587	4.835	9.55687	SH-Flat_peak_31251
chr19	4567550	4568087	538	4567722	36	21.8315	7.10722	19.3932	SH-Flat_peak_31252
chr19	4575293	4576215	923	4575568	25	11.2665	4.63282	9.07885	SH-Flat_peak_31253a
chr19	4575293	4576215	923	4576080	16	5.27348	3.08876	3.33382	SH-Flat_peak_31253b
chr19	4584082	4584626	545	4584205	18	7.02774	3.68157	4.99808	SH-Flat_peak_31254a
chr19	4584082	4584626	545	4584449	16	5.84523	3.35267	3.87125	SH-Flat_peak_31254b
chr19	4607168	4607392	225	4607279	13	5.87597	3.72156	3.90056	SH-Flat_peak_31255
chr19	4633302	4633621	320	4633390	36	19.1867	6.09311	16.801	SH-Flat_peak_31256
chr19	4636319	4636605	287	4636407	23	5.65435	2.7419	3.69621	SH-Flat_peak_31257
chr19	4639060	4639963	904	4639204	30	11.2797	4.08014	9.09156	SH-Flat_peak_31258a
chr19	4639060	4639963	904	4639403	41	19.6112	5.55432	17.2166	SH-Flat_peak_31258b
chr19	4639060	4639963	904	4639930	19	5.68565	3.01567	3.72585	SH-Flat_peak_31258c
chr19	4669724	4670855	1132	4670394	55	36.6352	8.91716	33.9561	SH-Flat_peak_31259
chr19	4696626	4697017	392	4696798	40	23.5609	7.04501	21.0907	SH-Flat_peak_31260
chr19	4723415	4724997	1583	4723929	174	130.927	12.8678	127.218	SH-Flat_peak_31261a
chr19	4723415	4724997	1583	4724682	36	7.68629	2.71162	5.62682	SH-Flat_peak_31261b
chr19	4723415	4724997	1583	4724826	33	6.31906	2.49506	4.32419	SH-Flat_peak_31261c
chr19	4732556	4733040	485	4732776	29	19.2416	7.43931	16.8548	SH-Flat_peak_31262
chr19	4742799	4743232	434	4743079	53	29.5071	6.98291	26.9355	SH-Flat_peak_31263
chr19	4744901	4745291	391	4744998	55	31.2266	7.20789	28.628	SH-Flat_peak_31264
chr19	4750177	4750393	217	4750219	11	4.48374	3.18991	2.59403	SH-Flat_peak_31265
chr19	4759482	4760226	745	4759912	79	63.3077	12.7388	60.2981	SH-Flat_peak_31266
chr19	4769005	4769798	794	4769094	13	5.17668	3.34443	3.24167	SH-Flat_peak_31267a
chr19	4769005	4769798	794	4769683	16	7.31311	4.06987	5.27198	SH-Flat_peak_31267b
chr19	4776686	4777150	465	4777059	16	8.40841	4.64154	6.3192	SH-Flat_peak_31268
chr19	4785222	4785467	246	4785267	11	5.15256	3.576	3.21865	SH-Flat_peak_31269
chr19	4791002	4792118	1117	4791521	346	303.133	18.0769	297.697	SH-Flat_peak_31270
chr19	4803833	4804338	506	4804016	17	7.57566	4.06342	5.52038	SH-Flat_peak_31271a
chr19	4803833	4804338	506	4804202	13	4.78867	3.14124	2.88239	SH-Flat_peak_31271b
chr19	4809714	4810011	298	4809799	35	15.5621	4.96841	13.2582	SH-Flat_peak_31272
chr19	4813109	4813323	215	4813227	40	15.4393	4.43268	13.1383	SH-Flat_peak_31273
chr19	4815563	4815880	318	4815777	53	27.8728	6.51171	25.3278	SH-Flat_peak_31274
chr19	4831468	4832149	682	4831773	37	22.6944	7.26154	20.2398	SH-Flat_peak_31275
chr19	4851695	4852066	372	4851814	34	21.8864	7.53275	19.4471	SH-Flat_peak_31276
chr19	4867456	4868111	656	4867771	71	44.6761	8.65402	41.8891	SH-Flat_peak_31277a
chr19	4867456	4868111	656	4867843	71	44.229	8.53367	41.4478	SH-Flat_peak_31277b
chr19	4872567	4872838	272	4872755	23	7.4607	3.37534	5.40967	SH-Flat_peak_31278
chr19	4909364	4910312	949	4909805	42	16.4592	4.5382	14.1339	SH-Flat_peak_31279a
chr19	4909364	4910312	949	4910026	45	18.4844	4.81355	16.1136	SH-Flat_peak_31279b
chr19	4911874	4912391	518	4912117	51	21.8004	5.12212	19.3627	SH-Flat_peak_31280
chr19	4915136	4915349	214	4915181	17	4.09952	2.51237	2.2438	SH-Flat_peak_31281
chr19	4927358	4927707	350	4927500	16	5.8964	3.37671	3.92014	SH-Flat_peak_31282
chr19	4968584	4969139	556	4968807	276	223.247	15.24	218.633	SH-Flat_peak_31283
chr19	4977352	4978466	1115	4977859	36	15.5677	4.8583	13.2637	SH-Flat_peak_31284a
chr19	4977352	4978466	1115	4978046	52	29.2064	7.03422	26.6396	SH-Flat_peak_31284b
chr19	4988799	4989234	436	4988958	62	39.8433	8.69472	37.1198	SH-Flat_peak_31285
chr19	5031328	5031861	534	5031714	50	27.8554	6.90948	25.3107	SH-Flat_peak_31286
chr19	5036774	5038347	1574	5037280	59	32.6433	7.06604	30.023	SH-Flat_peak_31287
chr19	5048140	5048951	812	5048486	59	34.6699	7.63405	32.0193	SH-Flat_peak_31288
chr19	5058034	5058403	370	5058121	16	6.14773	3.49579	4.16038	SH-Flat_peak_31289
chr19	5080280	5080617	338	5080521	21	9.66297	4.49062	7.52868	SH-Flat_peak_31290
chr19	5091145	5091647	503	5091334	45	18.9407	4.93473	16.5603	SH-Flat_peak_31291
chr19	5095125	5095648	524	5095286	37	13.4605	4.13253	11.2099	SH-Flat_peak_31292
chr19	5102966	5103659	694	5103290	116	86.3672	12.0497	83.1073	SH-Flat_peak_31293
chr19	5107993	5108376	384	5108212	31	9.73884	3.51453	7.60212	SH-Flat_peak_31294
chr19	5173073	5173525	453	5173358	15	8.30266	4.75521	6.21712	SH-Flat_peak_31295
chr19	5189550	5189819	270	5189675	14	7.15993	4.28557	5.1249	SH-Flat_peak_31296
chr19	5292778	5294227	1450	5293207	79	37.4746	6.1179	34.7836	SH-Flat_peak_31297a
chr19	5292778	5294227	1450	5293691	113	68.4605	8.75427	65.3932	SH-Flat_peak_31297b
chr19	5308496	5309708	1213	5309131	125	88.6453	11.2419	85.3618	SH-Flat_peak_31298
chr19	5340298	5340967	670	5340634	36	16.5923	5.19047	14.2639	SH-Flat_peak_31299a
chr19	5340298	5340967	670	5340731	38	18.1293	5.45034	15.7664	SH-Flat_peak_31299b
chr19	5404130	5404500	371	5404255	38	26.885	8.80408	24.3566	SH-Flat_peak_31300
chr19	5436564	5437214	651	5436815	82	60.6681	11.2862	57.6886	SH-Flat_peak_31301
chr19	5466895	5467274	380	5467017	11	5.30335	3.66471	3.36214	SH-Flat_peak_31302
chr19	5536528	5536782	255	5536666	28	15.216	5.82291	12.9202	SH-Flat_peak_31303
chr19	5547999	5548202	204	5548069	11	5.71021	3.90687	3.74221	SH-Flat_peak_31304
chr19	5553937	5554333	397	5554144	33	23.7742	8.62424	21.3003	SH-Flat_peak_31305
chr19	5578107	5578700	594	5578403	36	22.017	7.18193	19.5752	SH-Flat_peak_31306
chr19	5622372	5623511	1140	5622898	110	77.8062	11.0121	74.6369	SH-Flat_peak_31307
chr19	5679727	5681226	1500	5680647	292	222.138	13.6755	217.536	SH-Flat_peak_31308
chr19	5686669	5687352	684	5687002	121	62.843	7.1564	59.8386	SH-Flat_peak_31309
chr19	5690093	5690660	568	5690331	127	58.9797	6.25906	56.0199	SH-Flat_peak_31310
chr19	5718607	5718848	242	5718648	33	4.90111	2.15777	2.98854	SH-Flat_peak_31311
chr19	5719969	5720798	830	5720349	236	190.685	15.0237	186.399	SH-Flat_peak_31312
chr19	5738471	5738706	236	5738557	15	8.63304	4.94076	6.53617	SH-Flat_peak_31313
chr19	5773579	5774015	437	5773872	28	16.5715	6.4159	14.2435	SH-Flat_peak_31314
chr19	5790567	5791346	780	5790851	193	150.817	13.887	146.915	SH-Flat_peak_31315
chr19	5803863	5804597	735	5804161	107	76.303	11.1125	73.15	SH-Flat_peak_31316
chr19	5827893	5829485	1593	5828132	100	55.8888	7.72386	52.9654	SH-Flat_peak_31317a
chr19	5827893	5829485	1593	5829301	46	14.5606	3.78773	12.2814	SH-Flat_peak_31317b
chr19	5850839	5851231	393	5850922	21	13.4871	6.36761	11.2358	SH-Flat_peak_31318a
chr19	5850839	5851231	393	5851078	15	8.03535	4.60692	5.96305	SH-Flat_peak_31318b
chr19	5893911	5895153	1243	5894141	25	5.09532	2.46676	3.16433	SH-Flat_peak_31319a
chr19	5893911	5895153	1243	5894585	68	34.7728	6.55762	32.1207	SH-Flat_peak_31319b
chr19	5903735	5905031	1297	5904452	375	267.268	12.3661	262.213	SH-Flat_peak_31320
chr19	5927236	5927853	618	5927314	15	5.58666	3.33346	3.63186	SH-Flat_peak_31321a
chr19	5927236	5927853	618	5927601	17	6.82201	3.70142	4.80045	SH-Flat_peak_31321b
chr19	5934766	5935961	1196	5935374	121	74.4142	9.01255	71.2817	SH-Flat_peak_31322
chr19	5954531	5955439	909	5954934	168	135.954	14.5738	132.196	SH-Flat_peak_31323
chr19	5959970	5960761	792	5960105	62	35.5163	7.45102	32.8533	SH-Flat_peak_31324
chr19	5977688	5978470	783	5978191	130	108.998	15.0282	105.507	SH-Flat_peak_31325
chr19	5993855	5994481	627	5994241	48	29.0123	7.59511	26.4487	SH-Flat_peak_31326
chr19	6022217	6022823	607	6022499	36	22.0794	7.20719	19.6364	SH-Flat_peak_31327
chr19	6033858	6034107	250	6033979	17	10.963	5.86031	8.78393	SH-Flat_peak_31328
chr19	6048070	6049216	1147	6048164	21	10.5465	4.89657	8.38234	SH-Flat_peak_31329a
chr19	6048070	6049216	1147	6048783	23	12.325	5.39591	10.1059	SH-Flat_peak_31329b
chr19	6048070	6049216	1147	6048976	49	39.2861	11.3335	36.5701	SH-Flat_peak_31329c
chr19	6057239	6057678	440	6057392	32	16.2887	5.6181	13.9672	SH-Flat_peak_31330
chr19	6060962	6061356	395	6061104	31	14.0456	4.92562	11.7788	SH-Flat_peak_31331a
chr19	6060962	6061356	395	6061310	27	10.7871	4.21047	8.61559	SH-Flat_peak_31331b
chr19	6066349	6067242	894	6066834	97	74.9134	12.4547	71.7753	SH-Flat_peak_31332
chr19	6087492	6088349	858	6088083	33	20.9685	7.34607	18.5468	SH-Flat_peak_31333
chr19	6103145	6103791	647	6103488	37	24.0132	7.79964	21.5348	SH-Flat_peak_31334
chr19	6108733	6109021	289	6108853	35	9.06521	3.09005	6.95334	SH-Flat_peak_31335
chr19	6110277	6111067	791	6110625	146	110.822	12.8163	107.313	SH-Flat_peak_31336
chr19	6199149	6200097	949	6199584	62	40.3851	8.86027	37.6543	SH-Flat_peak_31337a
chr19	6199149	6200097	949	6199809	50	28.5283	7.11839	25.9725	SH-Flat_peak_31337b
chr19	6216903	6217423	521	6217083	66	31.0648	5.92063	28.4687	SH-Flat_peak_31338
chr19	6218423	6219051	629	6218683	62	28.153	5.63457	25.6034	SH-Flat_peak_31339
chr19	6238412	6239064	653	6238599	40	15.0995	4.33952	12.8064	SH-Flat_peak_31340
chr19	6271345	6272761	1417	6271879	80	35.2229	5.6273	32.5641	SH-Flat_peak_31341a
chr19	6271345	6272761	1417	6272287	86	39.8555	6.01397	37.1319	SH-Flat_peak_31341b
chr19	6273759	6274365	607	6273972	63	22.7428	4.45464	20.2874	SH-Flat_peak_31342
chr19	6279971	6280204	234	6280071	56	38.4135	9.3312	35.7094	SH-Flat_peak_31343
chr19	6319389	6319577	189	6319437	10	4.6203	3.38733	2.72325	SH-Flat_peak_31344
chr19	6348446	6348858	413	6348620	22	14.7634	6.81733	12.4792	SH-Flat_peak_31345
chr19	6361399	6362117	719	6361546	75	60.2946	12.6662	57.3196	SH-Flat_peak_31346
chr19	6372407	6373780	1374	6372664	173	120.142	11.2489	116.539	SH-Flat_peak_31347a
chr19	6372407	6373780	1374	6373511	88	38.8865	5.71043	36.1761	SH-Flat_peak_31347b
chr19	6392824	6394046	1223	6393350	97	63.1113	9.52618	60.1039	SH-Flat_peak_31348a
chr19	6392824	6394046	1223	6393572	121	89.006	11.88	85.7188	SH-Flat_peak_31348b
chr19	6412237	6412771	535	6412584	14	5.63966	3.47105	3.68207	SH-Flat_peak_31349
chr19	6424781	6425597	817	6425085	339	259.338	13.9375	254.362	SH-Flat_peak_31350
chr19	6459697	6460784	1088	6460269	109	79.4701	11.5434	76.2829	SH-Flat_peak_31351
chr19	6475903	6476919	1017	6476460	42	24.0019	6.86684	21.5236	SH-Flat_peak_31352
chr19	6501898	6502599	702	6502071	33	17.6404	5.98135	15.2882	SH-Flat_peak_31353
chr19	6516022	6517284	1263	6516424	92	59.5207	9.37748	56.5546	SH-Flat_peak_31354a
chr19	6516022	6517284	1263	6516935	98	65.61	9.95529	62.5746	SH-Flat_peak_31354b
chr19	6530654	6531204	551	6531001	35	19.8591	6.50889	17.4596	SH-Flat_peak_31355
chr19	6536041	6536363	323	6536290	28	15.647	6.00801	13.3411	SH-Flat_peak_31356
chr19	6736528	6738159	1632	6736710	73	21.563	3.78036	19.1297	SH-Flat_peak_31357a
chr19	6736528	6738159	1632	6737745	178	108.577	9.2252	105.09	SH-Flat_peak_31357b
chr19	6753412	6753911	500	6753719	27	15.1468	5.96823	12.8526	SH-Flat_peak_31358
chr19	6863457	6863744	288	6863506	10	4.71562	3.44477	2.81332	SH-Flat_peak_31359
chr19	6926123	6926332	210	6926251	12	6.51349	4.23245	4.50436	SH-Flat_peak_31360
chr19	7069171	7070037	867	7069568	123	110.482	16.9029	106.976	SH-Flat_peak_31361
chr19	7098831	7099673	843	7099256	173	141.826	14.97	138.01	SH-Flat_peak_31362
chr19	7107862	7108092	231	7107906	10	4.68353	3.42541	2.78287	SH-Flat_peak_31363
chr19	7159600	7159849	250	7159729	11	5.71021	3.90687	3.74221	SH-Flat_peak_31364
chr19	7179518	7179912	395	7179677	29	18.7626	7.21329	16.3859	SH-Flat_peak_31365
chr19	7197167	7197518	352	7197328	58	29.8595	6.44795	27.2822	SH-Flat_peak_31366
chr19	7197802	7198584	783	7198171	81	52.3959	9.19744	49.5138	SH-Flat_peak_31367
chr19	7242716	7243312	597	7243119	79	76.3015	17.5588	73.1485	SH-Flat_peak_31368
chr19	7257238	7257852	615	7257461	19	11.5977	5.78873	9.40044	SH-Flat_peak_31369
chr19	7289013	7289282	270	7289168	15	6.31358	3.69474	4.31896	SH-Flat_peak_31370
chr19	7293972	7295171	1200	7294415	61	41.4014	9.36131	38.6569	SH-Flat_peak_31371
chr19	7341129	7341323	195	7341210	18	11.9281	6.18588	9.71987	SH-Flat_peak_31372
chr19	7368598	7369164	567	7368793	14	6.56404	3.95889	4.5528	SH-Flat_peak_31373a
chr19	7368598	7369164	567	7369052	16	7.89954	4.37218	5.83228	SH-Flat_peak_31373b
chr19	7380575	7381010	436	7380727	19	9.5922	4.75724	7.4602	SH-Flat_peak_31374
chr19	7394826	7395689	864	7395163	63	47.3536	10.9631	44.5331	SH-Flat_peak_31375
chr19	7483260	7484069	810	7483503	37	17.4899	5.36472	15.1408	SH-Flat_peak_31376a
chr19	7483260	7484069	810	7483936	43	21.1233	5.77744	18.6987	SH-Flat_peak_31376b
chr19	7488681	7489362	682	7489056	83	66.9352	13.002	63.8849	SH-Flat_peak_31377
chr19	7494347	7494895	549	7494656	48	33.8366	9.34745	31.1984	SH-Flat_peak_31378
chr19	7500893	7501190	298	7501134	17	7.67803	4.11371	5.61894	SH-Flat_peak_31379
chr19	7506474	7506828	355	7506585	26	9.62366	3.8911	7.49058	SH-Flat_peak_31380
chr19	7507809	7508228	420	7508080	50	29.348	7.37866	26.7789	SH-Flat_peak_31381
chr19	7515663	7516114	452	7515977	51	32.9636	8.41322	30.3384	SH-Flat_peak_31382
chr19	7521981	7523011	1031	7522470	54	33.113	7.93665	30.4854	SH-Flat_peak_31383
chr19	7534021	7535914	1894	7534253	67	24.9186	4.61986	22.4242	SH-Flat_peak_31384a
chr19	7534021	7535914	1894	7534535	65	23.6218	4.50054	21.1505	SH-Flat_peak_31384b
chr19	7534021	7535914	1894	7534744	72	28.5973	4.97787	26.0404	SH-Flat_peak_31384c
chr19	7534021	7535914	1894	7535517	155	104.41	10.605	100.965	SH-Flat_peak_31384d
chr19	7551150	7551808	659	7551511	92	67.6452	11.4007	64.5869	SH-Flat_peak_31385
chr19	7568371	7568644	274	7568576	39	29.2669	9.61772	26.699	SH-Flat_peak_31386
chr19	7595451	7595773	323	7595535	16	7.15967	3.99223	5.12471	SH-Flat_peak_31387
chr19	7605391	7605881	491	7605465	16	6.85051	3.83768	4.82791	SH-Flat_peak_31388a
chr19	7605391	7605881	491	7605764	17	7.5085	4.03057	5.45567	SH-Flat_peak_31388b
chr19	7618450	7619471	1022	7618728	78	43.9424	7.55988	41.1649	SH-Flat_peak_31389a
chr19	7618450	7619471	1022	7619018	83	48.8551	8.08725	46.016	SH-Flat_peak_31389b
chr19	7618450	7619471	1022	7619283	61	28.8376	5.88227	26.2768	SH-Flat_peak_31389c
chr19	7629356	7629875	520	7629709	93	70.2221	11.919	67.1353	SH-Flat_peak_31390
chr19	7680701	7681217	517	7680793	27	12.8032	4.98118	10.5711	SH-Flat_peak_31391a
chr19	7680701	7681217	517	7680980	22	8.99105	4.07207	6.88176	SH-Flat_peak_31391b
chr19	7799715	7800062	348	7799794	10	4.94071	3.5813	3.01718	SH-Flat_peak_31392
chr19	7829473	7830218	746	7829900	240	198.887	15.7736	194.517	SH-Flat_peak_31393
chr19	7853159	7853695	537	7853427	59	36.6153	8.20911	33.9365	SH-Flat_peak_31394
chr19	7862205	7862645	441	7862497	41	18.7468	5.28917	16.3705	SH-Flat_peak_31395
chr19	7871305	7872314	1010	7871703	77	37.3629	6.26325	34.6735	SH-Flat_peak_31396
chr19	7874511	7874819	309	7874732	68	32.5553	6.06351	29.9363	SH-Flat_peak_31397
chr19	7903098	7904544	1447	7903437	61	32.0483	6.66406	29.437	SH-Flat_peak_31398a
chr19	7903098	7904544	1447	7903678	66	36.2722	7.13915	33.5982	SH-Flat_peak_31398b
chr19	7903098	7904544	1447	7904258	24	5.51558	2.64352	3.56415	SH-Flat_peak_31398c
chr19	7916472	7916695	224	7916565	38	6.18943	2.31714	4.20032	SH-Flat_peak_31399
chr19	7917483	7918041	559	7917803	66	20.9301	3.97647	18.5091	SH-Flat_peak_31400
chr19	7920044	7920552	509	7920333	78	27.0332	4.39002	24.5023	SH-Flat_peak_31401
chr19	7920885	7921446	562	7921091	66	17.1472	3.37299	14.8057	SH-Flat_peak_31402
chr19	7925120	7925634	515	7925404	70	19.5198	3.58904	17.127	SH-Flat_peak_31403
chr19	7926220	7926658	439	7926534	54	14.3115	3.34857	12.0383	SH-Flat_peak_31404
chr19	7928848	7929686	839	7929127	62	19.7283	3.95966	17.3313	SH-Flat_peak_31405a
chr19	7928848	7929686	839	7929315	67	23.0376	4.28608	20.5767	SH-Flat_peak_31405b
chr19	7943370	7944507	1138	7943810	258	203.088	14.4215	198.675	SH-Flat_peak_31406
chr19	7970918	7971360	443	7971041	16	6.94606	3.88517	4.91966	SH-Flat_peak_31407
chr19	8002198	8002733	536	8002493	46	19.8603	5.08633	17.4607	SH-Flat_peak_31408
chr19	8005633	8006102	470	8005796	58	30.3062	6.5645	27.7219	SH-Flat_peak_31409
chr19	8050367	8051078	712	8050714	66	45.5883	9.75724	42.7897	SH-Flat_peak_31410
chr19	8089449	8089876	428	8089555	15	6.7432	3.91506	4.72485	SH-Flat_peak_31411a
chr19	8089449	8089876	428	8089741	16	7.41807	4.12332	5.36859	SH-Flat_peak_31411b
chr19	8131659	8131880	222	8131856	14	6.3594	3.84887	4.36257	SH-Flat_peak_31412
chr19	8154777	8155109	333	8155016	24	12.8025	5.44398	10.5704	SH-Flat_peak_31413
chr19	8163784	8164170	387	8163954	16	8.13772	4.49746	6.06174	SH-Flat_peak_31414
chr19	8208675	8209955	1281	8208856	28	9.22317	3.57882	7.10307	SH-Flat_peak_31415a
chr19	8208675	8209955	1281	8208958	25	7.43259	3.21218	5.38258	SH-Flat_peak_31415b
chr19	8208675	8209955	1281	8209236	50	25.8364	6.30785	23.326	SH-Flat_peak_31415c
chr19	8208675	8209955	1281	8209727	34	13.1879	4.31447	10.9442	SH-Flat_peak_31415d
chr19	8240242	8241082	841	8240507	34	17.7515	5.86842	15.3968	SH-Flat_peak_31416a
chr19	8240242	8241082	841	8240701	32	15.997	5.50807	13.6828	SH-Flat_peak_31416b
chr19	8253082	8253337	256	8253175	52	37.9964	10.0413	35.2982	SH-Flat_peak_31417
chr19	8268410	8269340	931	8269058	50	38.8345	10.8707	36.1248	SH-Flat_peak_31418
chr19	8307492	8308741	1250	8308158	140	100.026	11.531	96.6256	SH-Flat_peak_31419
chr19	8320845	8321823	979	8321429	82	53.754	9.3952	50.8558	SH-Flat_peak_31420
chr19	8343111	8343494	384	8343355	63	46.0462	10.5082	43.2419	SH-Flat_peak_31421
chr19	8352479	8352842	364	8352558	16	5.60986	3.24299	3.65377	SH-Flat_peak_31422
chr19	8353862	8354188	327	8354055	28	14.78	5.63896	12.4955	SH-Flat_peak_31423
chr19	8361831	8362516	686	8362177	148	104.182	11.3242	100.739	SH-Flat_peak_31424
chr19	8363853	8364684	832	8364236	65	20.2274	3.90457	17.8204	SH-Flat_peak_31425
chr19	8367200	8367882	683	8367553	93	53.9155	8.04353	51.0153	SH-Flat_peak_31426
chr19	8389877	8390919	1043	8390230	251	193.862	13.906	189.544	SH-Flat_peak_31427
chr19	8396853	8397092	240	8396993	17	4.90524	2.84578	2.99257	SH-Flat_peak_31428
chr19	8412826	8413353	528	8413201	114	91.569	13.6594	88.2556	SH-Flat_peak_31429
chr19	8423736	8424793	1058	8424102	111	90.4551	13.9459	87.1532	SH-Flat_peak_31430
chr19	8434133	8434573	441	8434343	11	4.85403	3.40214	2.94408	SH-Flat_peak_31431
chr19	8444418	8445716	1299	8444831	80	52.6016	9.39928	49.7171	SH-Flat_peak_31432
chr19	8459600	8460125	526	8459868	23	13.796	6.10167	11.5367	SH-Flat_peak_31433
chr19	8469178	8469829	652	8469307	15	8.85696	5.06788	6.75219	SH-Flat_peak_31434
chr19	8505754	8506588	835	8506247	91	64.4563	10.7319	61.4338	SH-Flat_peak_31435
chr19	8513493	8514371	879	8514030	219	171.27	14.0668	167.173	SH-Flat_peak_31436
chr19	8525283	8526590	1308	8525831	206	146.771	11.9091	142.908	SH-Flat_peak_31437
chr19	8580864	8581076	213	8581040	25	11.857	4.87592	9.65233	SH-Flat_peak_31438
chr19	8591846	8592991	1146	8592285	84	52.8407	8.88621	49.9534	SH-Flat_peak_31439a
chr19	8591846	8592991	1146	8592768	64	33.9734	6.80176	31.3331	SH-Flat_peak_31439b
chr19	8609154	8610129	976	8609597	56	34.7372	8.1195	32.0856	SH-Flat_peak_31440
chr19	8654520	8654860	341	8654743	17	8.61601	4.58678	6.51968	SH-Flat_peak_31441
chr19	8831996	8833093	1098	8832718	162	126.723	13.6629	123.056	SH-Flat_peak_31442
chr19	9075408	9075970	563	9075791	40	28.1536	8.8758	25.6039	SH-Flat_peak_31443
chr19	9139775	9140837	1063	9140449	60	48.8103	12.2482	45.9718	SH-Flat_peak_31444
chr19	9205631	9205901	271	9205700	22	15.783	7.36935	13.4738	SH-Flat_peak_31445
chr19	9309198	9310268	1071	9309809	94	70.0804	11.6977	66.9952	SH-Flat_peak_31446
chr19	9323639	9324509	871	9324219	98	84.9297	15.1964	81.6846	SH-Flat_peak_31447
chr19	9435282	9436043	762	9435567	96	87.577	16.5903	84.3044	SH-Flat_peak_31448
chr19	9538389	9538959	571	9538751	61	50.8772	12.7968	48.0135	SH-Flat_peak_31449
chr19	9583935	9584795	861	9584491	59	48.1836	12.2698	45.3528	SH-Flat_peak_31450
chr19	9620965	9621962	998	9621362	60	34.7097	7.5028	32.0585	SH-Flat_peak_31451a
chr19	9620965	9621962	998	9621655	71	42.1998	8.00288	39.4449	SH-Flat_peak_31451b
chr19	9626015	9626644	630	9626114	22	5.4422	2.72603	3.49442	SH-Flat_peak_31452a
chr19	9626015	9626644	630	9626330	27	9.78835	3.85472	7.65003	SH-Flat_peak_31452b
chr19	9626015	9626644	630	9626507	32	14.3257	4.90246	12.0521	SH-Flat_peak_31452c
chr19	9674627	9675453	827	9674977	79	67.4012	14.1411	64.3458	SH-Flat_peak_31453
chr19	9768184	9769213	1030	9768705	180	155.957	16.6727	152.006	SH-Flat_peak_31454
chr19	9784873	9785607	735	9785402	51	24.6633	5.86219	22.1734	SH-Flat_peak_31455
chr19	9785850	9786314	465	9786123	74	45.0679	8.32798	42.276	SH-Flat_peak_31456
chr19	9791561	9791902	342	9791704	62	30.8387	6.2557	28.2462	SH-Flat_peak_31457
chr19	9792810	9793245	436	9792989	41	14.6495	4.14078	12.3682	SH-Flat_peak_31458
chr19	9796151	9796444	294	9796342	52	24.4861	5.70777	21.9993	SH-Flat_peak_31459
chr19	9818608	9819949	1342	9818947	87	49.6828	7.81374	46.8337	SH-Flat_peak_31460a
chr19	9818608	9819949	1342	9819496	115	77.4823	10.267	74.3164	SH-Flat_peak_31460b
chr19	9818608	9819949	1342	9819666	112	74.2983	9.99351	71.167	SH-Flat_peak_31460c
chr19	9827088	9828408	1321	9827489	52	29.2344	7.04265	26.6671	SH-Flat_peak_31461a
chr19	9827088	9828408	1321	9827847	77	54.1817	10.3275	51.2785	SH-Flat_peak_31461b
chr19	9834704	9835603	900	9835094	221	173.463	14.1701	169.345	SH-Flat_peak_31462
chr19	9847045	9847381	337	9847213	25	11.6424	4.78679	9.44385	SH-Flat_peak_31463
chr19	9885206	9885543	338	9885442	15	6.91294	4.00347	4.88781	SH-Flat_peak_31464
chr19	9914145	9915093	949	9914848	71	41.7636	7.89204	39.0144	SH-Flat_peak_31465
chr19	9917300	9917635	336	9917431	51	24.8408	5.9103	22.3477	SH-Flat_peak_31466
chr19	9934183	9934653	471	9934454	18	7.97425	4.12123	5.90423	SH-Flat_peak_31467
chr19	9945327	9946005	679	9945699	69	53.6485	11.7904	50.7516	SH-Flat_peak_31468
chr19	10027568	10028097	530	10027808	36	25.0546	8.47345	22.5578	SH-Flat_peak_31469
chr19	10085990	10086544	555	10086235	43	27.5773	7.99445	25.0372	SH-Flat_peak_31470
chr19	10095717	10096561	845	10096077	43	19.568	5.31162	17.1742	SH-Flat_peak_31471
chr19	10099061	10099317	257	10099171	39	18.1265	5.32799	15.7636	SH-Flat_peak_31472
chr19	10106174	10106838	665	10106381	147	124.119	15.4871	120.477	SH-Flat_peak_31473
chr19	10113165	10113378	214	10113253	21	3.95874	2.26786	2.11214	SH-Flat_peak_31474
chr19	10114139	10114648	510	10114423	25	5.19397	2.49669	3.25819	SH-Flat_peak_31475
chr19	10119292	10120270	979	10119957	134	94.2187	11.1806	90.8776	SH-Flat_peak_31476
chr19	10138833	10139329	497	10139122	51	28.0248	6.8198	25.4773	SH-Flat_peak_31477
chr19	10194121	10195442	1322	10194924	117	90.3981	12.8326	87.0967	SH-Flat_peak_31478
chr19	10206346	10206645	300	10206441	15	8.53649	4.88628	6.44289	SH-Flat_peak_31479
chr19	10229896	10230186	291	10230056	26	5.70461	2.60627	3.74221	SH-Flat_peak_31480
chr19	10230914	10231641	728	10231240	73	39.4912	7.10596	36.7724	SH-Flat_peak_31481
chr19	10250202	10250389	188	10250285	44	17.955	4.76289	15.5959	SH-Flat_peak_31482
chr19	10251551	10252465	915	10251961	104	73.471	10.9051	70.3486	SH-Flat_peak_31483
chr19	10259075	10259345	271	10259177	20	9.82376	4.71186	7.68423	SH-Flat_peak_31484
chr19	10269636	10270020	385	10269753	22	11.2153	5.04815	9.02902	SH-Flat_peak_31485
chr19	10292332	10292696	365	10292575	24	7.4792	3.3022	5.42745	SH-Flat_peak_31486
chr19	10315475	10316709	1235	10315878	58	35.4729	8.02275	32.8105	SH-Flat_peak_31487a
chr19	10315475	10316709	1235	10316188	54	31.5531	7.4514	28.9494	SH-Flat_peak_31487b
chr19	10332882	10334083	1202	10333501	125	69.7034	7.88355	66.6224	SH-Flat_peak_31488
chr19	10334306	10335218	913	10334899	103	49.9592	6.47052	47.1067	SH-Flat_peak_31489
chr19	10380217	10381227	1011	10380650	153	121.914	14.0224	118.294	SH-Flat_peak_31490
chr19	10388815	10389454	640	10388954	26	11.2163	4.48633	9.03	SH-Flat_peak_31491
chr19	10403310	10404874	1565	10403676	155	106.02	10.865	102.559	SH-Flat_peak_31492a
chr19	10403310	10404874	1565	10404579	53	16.1468	3.73981	13.8285	SH-Flat_peak_31492b
chr19	10416332	10417034	703	10416715	76	52.7283	10.0866	49.8422	SH-Flat_peak_31493
chr19	10424368	10424756	389	10424496	39	21.4221	6.43413	18.9917	SH-Flat_peak_31494
chr19	10432063	10432348	286	10432141	18	6.26309	3.34252	4.27066	SH-Flat_peak_31495a
chr19	10432063	10432348	286	10432269	18	6.25088	3.33722	4.25901	SH-Flat_peak_31495b
chr19	10460951	10461759	809	10461131	24	6.67412	3.02455	4.65859	SH-Flat_peak_31496a
chr19	10460951	10461759	809	10461483	102	77.9459	12.3399	74.7751	SH-Flat_peak_31496b
chr19	10472009	10472318	310	10472132	20	9.94549	4.76982	7.80207	SH-Flat_peak_31497
chr19	10478573	10479462	890	10478843	50	27.8005	6.89262	25.2567	SH-Flat_peak_31498a
chr19	10478573	10479462	890	10479124	75	52.0766	10.0747	49.1983	SH-Flat_peak_31498b
chr19	10501938	10503448	1511	10502487	84	47.3283	7.6392	44.5081	SH-Flat_peak_31499a
chr19	10501938	10503448	1511	10502791	112	74.8097	10.0983	71.6728	SH-Flat_peak_31499b
chr19	10517448	10517670	223	10517656	21	7.76656	3.67759	5.7041	SH-Flat_peak_31500
chr19	10517923	10518575	653	10518120	19	6.44962	3.3282	4.449	SH-Flat_peak_31501a
chr19	10517923	10518575	653	10518306	19	6.54627	3.36868	4.53583	SH-Flat_peak_31501b
chr19	10543611	10544321	711	10544017	50	32.7787	8.5382	30.1563	SH-Flat_peak_31502
chr19	10552527	10552823	297	10552747	32	16.4723	5.68802	14.1467	SH-Flat_peak_31503
chr19	10565705	10566188	484	10566021	89	35.7849	5.15913	33.1181	SH-Flat_peak_31504
chr19	10568596	10569491	896	10569125	214	147.233	11.2746	143.365	SH-Flat_peak_31505
chr19	10572330	10572585	256	10572489	46	10.9579	3.02966	8.78112	SH-Flat_peak_31506
chr19	10581023	10581607	585	10581197	33	20.1418	6.99158	17.7365	SH-Flat_peak_31507
chr19	10602284	10602888	605	10602358	19	7.76041	3.89578	5.69824	SH-Flat_peak_31508a
chr19	10602284	10602888	605	10602591	35	21.0656	6.98783	18.642	SH-Flat_peak_31508b
chr19	10625067	10625884	818	10625516	69	52.7837	11.4933	49.8971	SH-Flat_peak_31509
chr19	10644548	10645176	629	10644914	46	28.9503	7.92844	26.3876	SH-Flat_peak_31510
chr19	10653387	10654693	1307	10654036	91	58.3925	9.25138	55.4396	SH-Flat_peak_31511
chr19	10655843	10656104	262	10655884	21	3.8845	2.24282	2.04251	SH-Flat_peak_31512
chr19	10695248	10696224	977	10695860	179	141.537	14.0762	137.723	SH-Flat_peak_31513
chr19	10701135	10702294	1160	10701504	69	45.8092	9.29047	43.0078	SH-Flat_peak_31514
chr19	10717336	10718568	1233	10717790	356	265.235	13.3277	260.202	SH-Flat_peak_31515
chr19	10724583	10725061	479	10724744	24	12.3451	5.23808	10.1254	SH-Flat_peak_31516
chr19	10748568	10749585	1018	10749150	50	27.664	6.85084	25.1224	SH-Flat_peak_31517
chr19	10755070	10755289	220	10755114	12	4.35625	3.01454	2.47349	SH-Flat_peak_31518
chr19	10766698	10767095	398	10766854	48	24.2447	6.0945	21.7622	SH-Flat_peak_31519
chr19	10769513	10769857	345	10769774	38	17.2769	5.17612	14.9325	SH-Flat_peak_31520
chr19	10817523	10818334	812	10817924	56	30.7475	6.93384	28.1564	SH-Flat_peak_31521
chr19	10829467	10829721	255	10829555	16	6.37057	3.60278	4.37345	SH-Flat_peak_31522
chr19	10835213	10836580	1368	10836150	236	175.227	12.911	171.092	SH-Flat_peak_31523
chr19	10864333	10865061	729	10864618	42	25.1154	7.26474	22.6175	SH-Flat_peak_31524
chr19	10870537	10871438	902	10870695	41	15.0249	4.23885	12.7335	SH-Flat_peak_31525a
chr19	10870537	10871438	902	10871194	89	56.8736	9.16675	53.9386	SH-Flat_peak_31525b
chr19	10884385	10884669	285	10884467	29	14.2892	5.28606	12.0166	SH-Flat_peak_31526
chr19	10898693	10899677	985	10899044	29	12.1443	4.48082	9.93012	SH-Flat_peak_31527a
chr19	10898693	10899677	985	10899283	44	24.881	6.85051	22.3873	SH-Flat_peak_31527b
chr19	10915078	10915885	808	10915749	61	37.9458	8.28828	35.2483	SH-Flat_peak_31528
chr19	10928410	10929288	879	10928757	157	128.766	14.8127	125.079	SH-Flat_peak_31529
chr19	10936555	10937046	492	10936815	38	25.4155	8.17141	22.9124	SH-Flat_peak_31530
chr19	10941805	10942415	611	10942228	117	99.7103	15.2234	96.3125	SH-Flat_peak_31531
chr19	10947181	10947644	464	10947267	20	8.18605	3.96509	6.10828	SH-Flat_peak_31532
chr19	10960453	10960942	490	10960717	36	18.4185	5.81646	16.0491	SH-Flat_peak_31533
chr19	10961496	10962124	629	10961580	18	5.40403	2.97838	3.45811	SH-Flat_peak_31534a
chr19	10961496	10962124	629	10961712	18	5.41422	2.9826	3.46776	SH-Flat_peak_31534b
chr19	11035556	11036232	677	11036068	52	34.9034	8.89993	32.2494	SH-Flat_peak_31535
chr19	11064885	11065071	187	11065046	13	5.94154	3.75762	3.96327	SH-Flat_peak_31536
chr19	11085249	11085847	599	11085619	113	60.5058	7.39586	57.5282	SH-Flat_peak_31537
chr19	11089300	11090937	1638	11089503	75	26.459	4.44632	23.9379	SH-Flat_peak_31538a
chr19	11089300	11090937	1638	11089855	62	18.1204	3.68187	15.7576	SH-Flat_peak_31538b
chr19	11089300	11090937	1638	11090307	97	42.8977	5.77304	40.1337	SH-Flat_peak_31538c
chr19	11089300	11090937	1638	11090515	122	66.628	7.64834	63.5811	SH-Flat_peak_31538d
chr19	11106446	11106814	369	11106698	71	61.2445	14.0495	58.2585	SH-Flat_peak_31539
chr19	11126088	11126502	415	11126287	26	14.7773	5.98538	12.4928	SH-Flat_peak_31540
chr19	11130852	11131198	347	11131112	26	14.9639	6.0704	12.674	SH-Flat_peak_31541
chr19	11137685	11139201	1517	11138039	77	28.7236	4.7075	26.1647	SH-Flat_peak_31542a
chr19	11137685	11139201	1517	11138797	132	65.7474	6.83857	62.7104	SH-Flat_peak_31542b
chr19	11142466	11143600	1135	11142737	92	34.1828	4.773	31.5395	SH-Flat_peak_31543a
chr19	11142466	11143600	1135	11143174	57	14.7529	3.30936	12.469	SH-Flat_peak_31543b
chr19	11142466	11143600	1135	11143402	65	20.668	3.97893	18.2521	SH-Flat_peak_31543c
chr19	11155427	11156166	740	11155882	173	140.512	14.7186	136.709	SH-Flat_peak_31544
chr19	11189530	11190195	666	11189903	64	44.78	9.88161	41.9917	SH-Flat_peak_31545
chr19	11196997	11198133	1137	11197138	33	12.2858	4.12691	10.0677	SH-Flat_peak_31546a
chr19	11196997	11198133	1137	11197492	50	25.6666	6.25894	23.1591	SH-Flat_peak_31546b
chr19	11196997	11198133	1137	11197758	44	20.4425	5.45611	18.0311	SH-Flat_peak_31546c
chr19	11196997	11198133	1137	11197953	46	21.9099	5.65529	19.4701	SH-Flat_peak_31546d
chr19	11203559	11204295	737	11203844	62	36.6586	7.76604	33.9791	SH-Flat_peak_31547
chr19	11208574	11208996	423	11208583	19	4.36441	2.50442	2.48136	SH-Flat_peak_31548
chr19	11243371	11243828	458	11243571	56	37.5924	9.05038	34.8998	SH-Flat_peak_31549
chr19	11261814	11262772	959	11262167	22	10.7546	4.83733	8.58408	SH-Flat_peak_31550a
chr19	11261814	11262772	959	11262650	16	6.21623	3.52853	4.2259	SH-Flat_peak_31550b
chr19	11268952	11269728	777	11269173	49	33.3274	8.93803	30.6968	SH-Flat_peak_31551
chr19	11281517	11282173	657	11281818	37	26.271	8.77501	23.753	SH-Flat_peak_31552
chr19	11293671	11294227	557	11293948	111	99.6923	16.5942	96.2948	SH-Flat_peak_31553
chr19	11323793	11324799	1007	11324525	82	63.8561	12.2483	60.8402	SH-Flat_peak_31554
chr19	11339267	11339814	548	11339689	54	27.922	6.40234	25.3762	SH-Flat_peak_31555
chr19	11344403	11344740	338	11344567	86	37.4359	5.60157	34.7454	SH-Flat_peak_31556
chr19	11346137	11346898	762	11346522	137	88.5057	9.82126	85.2236	SH-Flat_peak_31557
chr19	11355202	11355819	618	11355440	47	27.3078	7.18869	24.7723	SH-Flat_peak_31558
chr19	11374236	11375660	1425	11374925	315	220.673	11.9053	216.086	SH-Flat_peak_31559
chr19	11380856	11381997	1142	11381432	161	78.6333	6.77364	75.455	SH-Flat_peak_31560
chr19	11383857	11384426	570	11384309	97	35.7118	4.75224	33.0461	SH-Flat_peak_31561
chr19	11418733	11419597	865	11419209	66	43.7382	9.18953	40.9633	SH-Flat_peak_31562
chr19	11434867	11436000	1134	11435419	308	248.217	15.2511	243.351	SH-Flat_peak_31563
chr19	11473816	11474080	265	11473879	15	7.32789	4.22282	5.2862	SH-Flat_peak_31564
chr19	11481843	11482836	994	11482369	140	89.8222	9.74069	86.5266	SH-Flat_peak_31565
chr19	11496461	11496800	340	11496546	49	34.49	9.37676	31.842	SH-Flat_peak_31566
chr19	11504877	11506230	1354	11505349	131	89.3688	10.6302	86.0778	SH-Flat_peak_31567
chr19	11528626	11529423	798	11529181	154	114.289	12.4102	110.745	SH-Flat_peak_31568
chr19	11530516	11530751	236	11530635	54	19.4993	4.36577	17.1069	SH-Flat_peak_31569
chr19	11535861	11536374	514	11536128	38	19.137	5.78606	16.7525	SH-Flat_peak_31570
chr19	11539888	11540237	350	11539968	18	4.90409	2.77427	2.99147	SH-Flat_peak_31571
chr19	11552070	11552374	305	11552202	17	6.80744	3.69457	4.78653	SH-Flat_peak_31572
chr19	11558797	11559719	923	11559334	113	84.9336	12.1941	81.6884	SH-Flat_peak_31573
chr19	11587726	11588208	483	11587817	32	24.2965	9.14527	21.813	SH-Flat_peak_31574
chr19	11597037	11598066	1030	11597385	179	147.253	15.1222	143.385	SH-Flat_peak_31575
chr19	11624259	11624916	658	11624372	16	7.74656	4.29247	5.68488	SH-Flat_peak_31576a
chr19	11624259	11624916	658	11624776	38	29.1314	9.82503	26.5658	SH-Flat_peak_31576b
chr19	11639404	11640397	994	11639743	143	124.866	16.4175	121.216	SH-Flat_peak_31577
chr19	11693982	11695339	1358	11694080	50	23.2076	5.57915	20.7436	SH-Flat_peak_31578a
chr19	11693982	11695339	1358	11695002	121	94.9599	13.2416	91.6114	SH-Flat_peak_31578b
chr19	11738143	11739380	1238	11738231	27	4.33846	2.17734	2.45676	SH-Flat_peak_31579a
chr19	11738143	11739380	1238	11739034	180	142.554	14.1245	138.731	SH-Flat_peak_31579b
chr19	11766676	11767899	1224	11767070	167	144.411	16.4606	140.57	SH-Flat_peak_31580a
chr19	11766676	11767899	1224	11767699	23	4.44559	2.34736	2.558	SH-Flat_peak_31580b
chr19	11797536	11798972	1437	11797656	66	33.7317	6.52425	31.095	SH-Flat_peak_31581a
chr19	11797536	11798972	1437	11798521	149	121.697	14.6065	118.079	SH-Flat_peak_31581b
chr19	11813749	11814912	1164	11814207	147	126.601	16.0636	122.935	SH-Flat_peak_31582
chr19	11848419	11849248	830	11848728	35	23.272	7.91714	20.8068	SH-Flat_peak_31583
chr19	11887495	11888296	802	11887941	87	74.7089	14.6002	71.5731	SH-Flat_peak_31584
chr19	11923596	11925545	1950	11923854	51	23.2282	5.48283	20.7638	SH-Flat_peak_31585a
chr19	11923596	11925545	1950	11925069	106	75.6098	11.1024	72.4643	SH-Flat_peak_31585b
chr19	11964554	11965503	950	11965013	160	133.789	15.3803	130.052	SH-Flat_peak_31586
chr19	11987459	11988132	674	11987628	115	84.2357	11.718	80.9979	SH-Flat_peak_31587
chr19	11988424	11989113	690	11988770	64	32.9855	6.56012	30.36	SH-Flat_peak_31588a
chr19	11988424	11989113	690	11988954	78	45.7044	7.96581	42.9043	SH-Flat_peak_31588b
chr19	12035262	12036131	870	12035742	126	111.759	16.5776	108.241	SH-Flat_peak_31589
chr19	12052268	12053270	1003	12052943	160	138.143	16.3233	134.363	SH-Flat_peak_31590
chr19	12059547	12059852	306	12059731	37	23.3045	7.50757	20.8388	SH-Flat_peak_31591
chr19	12064512	12065132	621	12064684	68	54.2337	12.2358	51.33	SH-Flat_peak_31592
chr19	12139806	12141389	1584	12140367	137	103.652	12.6487	100.215	SH-Flat_peak_31593a
chr19	12139806	12141389	1584	12141195	49	18.9856	4.60573	16.6043	SH-Flat_peak_31593b
chr19	12156119	12156985	867	12156744	88	70.4049	12.9782	67.3161	SH-Flat_peak_31594
chr19	12162802	12163651	850	12163060	133	113.288	15.5169	109.755	SH-Flat_peak_31595
chr19	12194720	12195693	974	12195068	40	33.5003	11.3339	30.867	SH-Flat_peak_31596a
chr19	12194720	12195693	974	12195254	42	35.682	11.7694	33.0166	SH-Flat_peak_31596b
chr19	12293818	12295217	1400	12293988	60	26.5154	5.44251	23.9934	SH-Flat_peak_31597a
chr19	12293818	12295217	1400	12294923	132	96.9514	11.9823	93.5819	SH-Flat_peak_31597b
chr19	12333236	12334063	828	12333713	224	196.56	17.4964	192.215	SH-Flat_peak_31598
chr19	12365188	12366118	931	12365776	224	190.635	16.4896	186.35	SH-Flat_peak_31599
chr19	12400465	12401625	1161	12400627	26	7.18054	3.06253	5.14467	SH-Flat_peak_31600a
chr19	12400465	12401625	1161	12401188	148	130.472	16.7974	126.768	SH-Flat_peak_31600b
chr19	12440634	12441403	770	12441047	197	195.912	22.2309	191.574	SH-Flat_peak_31601
chr19	12484237	12485308	1072	12484837	129	107.089	14.7455	103.617	SH-Flat_peak_31602
chr19	12495047	12495849	803	12495434	171	159.48	19.118	155.495	SH-Flat_peak_31603
chr19	12502282	12502648	367	12502362	14	8.21217	4.88359	6.12979	SH-Flat_peak_31604
chr19	12551006	12552079	1074	12551615	259	205.917	14.6913	201.475	SH-Flat_peak_31605
chr19	12564020	12564547	528	12564249	44	34.63	10.6809	31.98	SH-Flat_peak_31606
chr19	12610490	12611734	1245	12610860	131	98.7074	12.4915	95.3199	SH-Flat_peak_31607
chr19	12639971	12640536	566	12640303	40	26.1102	8.02869	23.595	SH-Flat_peak_31608
chr19	12647673	12648359	687	12647810	27	12.4124	4.8262	10.1909	SH-Flat_peak_31609a
chr19	12647673	12648359	687	12648153	26	11.8661	4.74237	9.66136	SH-Flat_peak_31609b
chr19	12666331	12667103	773	12666750	98	56.5702	8.04867	53.6387	SH-Flat_peak_31610
chr19	12669010	12669974	965	12669142	44	11.4859	3.22121	9.29191	SH-Flat_peak_31611a
chr19	12669010	12669974	965	12669405	45	11.9288	3.26955	9.72057	SH-Flat_peak_31611b
chr19	12676316	12676607	292	12676542	55	18.273	4.05313	15.9067	SH-Flat_peak_31612
chr19	12680917	12682080	1164	12681419	166	113.465	10.9238	109.93	SH-Flat_peak_31613a
chr19	12680917	12682080	1164	12681638	129	80.9649	9.34799	77.7615	SH-Flat_peak_31613b
chr19	12696038	12696971	934	12696311	42	20.3639	5.66628	17.9539	SH-Flat_peak_31614a
chr19	12696038	12696971	934	12696628	57	33.6295	7.62475	30.9943	SH-Flat_peak_31614b
chr19	12721053	12722020	968	12721164	31	6.66724	2.65816	4.65195	SH-Flat_peak_31615a
chr19	12721053	12722020	968	12721699	34	8.1409	2.90518	6.06477	SH-Flat_peak_31615b
chr19	12722249	12723131	883	12722506	62	26.6614	5.30887	24.1368	SH-Flat_peak_31616a
chr19	12722249	12723131	883	12722752	88	48.5833	7.48276	45.7476	SH-Flat_peak_31616b
chr19	12734460	12734920	461	12734691	76	21.6747	3.68551	19.2393	SH-Flat_peak_31617
chr19	12736738	12737707	970	12737072	284	216.541	13.7063	211.992	SH-Flat_peak_31618
chr19	12750056	12750424	369	12750337	20	6.80469	3.38283	4.7839	SH-Flat_peak_31619
chr19	12757487	12758255	769	12757768	100	68.4875	10.3346	65.4199	SH-Flat_peak_31620
chr19	12760675	12760935	261	12760758	39	15.0175	4.40188	12.7263	SH-Flat_peak_31621
chr19	12775520	12775939	420	12775726	55	18.088	4.0164	15.7259	SH-Flat_peak_31622
chr19	12777622	12778640	1019	12777852	60	21.7315	4.44113	19.2951	SH-Flat_peak_31623a
chr19	12777622	12778640	1019	12778283	55	17.2218	3.84706	14.8787	SH-Flat_peak_31623b
chr19	12778909	12779469	561	12779374	37	7.21657	2.56909	5.17929	SH-Flat_peak_31624
chr19	12782472	12783045	574	12782786	52	17.1194	3.98977	14.7786	SH-Flat_peak_31625
chr19	12788597	12788806	210	12788709	54	4.55251	1.77205	2.65907	SH-Flat_peak_31626
chr19	12789790	12790444	655	12790145	136	39.8785	3.9438	37.1546	SH-Flat_peak_31627
chr19	12791302	12791903	602	12791494	141	43.4942	4.13175	40.7224	SH-Flat_peak_31628
chr19	12793386	12794208	823	12793721	183	73.5525	5.44099	70.4293	SH-Flat_peak_31629
chr19	12796469	12796737	269	12796596	38	4.61548	1.99051	2.71867	SH-Flat_peak_31630
chr19	12801409	12802332	924	12802066	56	24.6052	5.35289	22.1162	SH-Flat_peak_31631
chr19	12806260	12807000	741	12806606	100	69.9175	10.6697	66.8341	SH-Flat_peak_31632
chr19	12828353	12828921	569	12828633	61	36.2944	7.80782	33.6202	SH-Flat_peak_31633
chr19	12836143	12836601	459	12836414	59	23.6051	4.88875	21.134	SH-Flat_peak_31634
chr19	12838202	12838721	520	12838376	32	7.83542	2.92079	5.77057	SH-Flat_peak_31635
chr19	12840700	12840922	223	12840825	27	7.25413	3.02425	5.21536	SH-Flat_peak_31636
chr19	12847444	12848165	722	12847758	56	41.047	10.2722	38.3073	SH-Flat_peak_31637
chr19	12880740	12881750	1011	12881418	115	78.6666	10.5105	75.488	SH-Flat_peak_31638
chr19	12890482	12891403	922	12890987	230	186.101	15.0304	181.861	SH-Flat_peak_31639
chr19	12912831	12913572	742	12913183	64	41.9837	9.00439	39.2316	SH-Flat_peak_31640
chr19	12919014	12919739	726	12919417	72	49.4614	9.8419	46.615	SH-Flat_peak_31641
chr19	12933171	12934003	833	12933744	107	46.8325	5.75892	44.0183	SH-Flat_peak_31642
chr19	12937766	12939011	1246	12938460	193	125.158	10.183	121.506	SH-Flat_peak_31643
chr19	12945624	12946599	976	12945911	83	52.7563	9.00253	49.8699	SH-Flat_peak_31644a
chr19	12945624	12946599	976	12946202	92	61.7791	9.90957	58.7867	SH-Flat_peak_31644b
chr19	12952655	12953658	1004	12953033	65	30.6151	5.91243	28.0261	SH-Flat_peak_31645a
chr19	12952655	12953658	1004	12953231	62	28.3376	5.67581	25.7849	SH-Flat_peak_31645b
chr19	12956869	12957367	499	12957232	74	41.3699	7.42729	38.6258	SH-Flat_peak_31646
chr19	12965034	12965823	790	12965476	94	65.8866	10.6126	62.8481	SH-Flat_peak_31647
chr19	12969436	12969896	461	12969575	28	7.71553	3.10501	5.65497	SH-Flat_peak_31648a
chr19	12969436	12969896	461	12969791	40	15.1758	4.36035	12.8809	SH-Flat_peak_31648b
chr19	12974924	12975695	772	12975066	21	6.43769	3.15412	4.43754	SH-Flat_peak_31649a
chr19	12974924	12975695	772	12975480	19	5.49493	2.93966	3.5446	SH-Flat_peak_31649b
chr19	12977772	12978140	369	12978006	43	22.95	6.3576	20.4907	SH-Flat_peak_31650
chr19	12983557	12983822	266	12983717	26	13.4561	5.40175	11.2056	SH-Flat_peak_31651
chr19	12995156	12995499	344	12995302	17	5.79904	3.23334	3.82706	SH-Flat_peak_31652
chr19	13017934	13018657	724	13018483	19	5.01912	2.75337	3.09172	SH-Flat_peak_31653
chr19	13022459	13023574	1116	13023011	38	17.3753	5.20731	15.0287	SH-Flat_peak_31654a
chr19	13022459	13023574	1116	13023301	40	19.6363	5.6868	17.2411	SH-Flat_peak_31654b
chr19	13034028	13034435	408	13034274	43	26.1308	7.45643	23.6153	SH-Flat_peak_31655
chr19	13039217	13039530	314	13039397	25	12.1387	4.99427	9.9247	SH-Flat_peak_31656
chr19	13053775	13054356	582	13054009	60	21.8815	4.4705	19.4423	SH-Flat_peak_31657
chr19	13055027	13056191	1165	13055482	86	40.0277	6.04413	37.3018	SH-Flat_peak_31658a
chr19	13055027	13056191	1165	13056043	54	16.2812	3.71615	13.9599	SH-Flat_peak_31658b
chr19	13061164	13061757	594	13061535	68	38.4993	7.45261	35.7942	SH-Flat_peak_31659
chr19	13069623	13070022	400	13069814	26	11.589	4.63222	9.392	SH-Flat_peak_31660
chr19	13091287	13092284	998	13091711	134	74.1799	7.85657	71.0498	SH-Flat_peak_31661
chr19	13093807	13094412	606	13093989	74	25.3837	4.32388	22.8811	SH-Flat_peak_31662
chr19	13102379	13103192	814	13102769	105	68.6223	9.69162	65.5532	SH-Flat_peak_31663
chr19	13116345	13117307	963	13116608	33	13.9431	4.65758	11.6789	SH-Flat_peak_31664a
chr19	13116345	13117307	963	13116795	42	21.1479	5.9124	18.7227	SH-Flat_peak_31664b
chr19	13149777	13150645	869	13150353	118	38.2508	4.27267	35.5491	SH-Flat_peak_31665
chr19	13151523	13152431	909	13151916	159	60.3778	5.08263	57.4019	SH-Flat_peak_31666
chr19	13152613	13153381	769	13153089	102	23.8486	3.23393	21.3731	SH-Flat_peak_31667
chr19	13155623	13156051	429	13155686	51	6.08019	2.04462	4.09589	SH-Flat_peak_31668
chr19	13162745	13164730	1986	13163055	105	49.6055	6.28104	46.7574	SH-Flat_peak_31669a
chr19	13162745	13164730	1986	13164005	134	75.2881	8.01659	72.1461	SH-Flat_peak_31669b
chr19	13172286	13172812	527	13172501	37	18.3474	5.65284	15.9796	SH-Flat_peak_31670
chr19	13181600	13182196	597	13181982	20	11.2536	5.41349	9.06618	SH-Flat_peak_31671
chr19	13262369	13262652	284	13262456	11	4.94555	3.45519	3.0217	SH-Flat_peak_31672
chr19	13398998	13399249	252	13399181	9	4.065	3.16742	2.21135	SH-Flat_peak_31673
chr19	13589206	13589489	284	13589406	26	17.6669	7.37186	15.3141	SH-Flat_peak_31674
chr19	13731048	13731960	913	13731665	89	73.7428	13.7958	70.6175	SH-Flat_peak_31675
chr19	13747609	13748346	738	13747814	222	206.358	19.6121	201.911	SH-Flat_peak_31676
chr19	13764137	13764623	487	13764510	35	18.5892	6.02697	16.2161	SH-Flat_peak_31677
chr19	13764820	13765090	271	13764930	19	6.59528	3.38929	4.58288	SH-Flat_peak_31678
chr19	13774181	13775016	836	13774423	130	110.267	15.346	106.763	SH-Flat_peak_31679
chr19	13781582	13782060	479	13781789	103	76.7927	11.8693	73.6343	SH-Flat_peak_31680
chr19	13785077	13785383	307	13785159	31	10.3215	3.69011	8.16401	SH-Flat_peak_31681
chr19	13794571	13795635	1065	13795226	189	147.754	13.8695	143.881	SH-Flat_peak_31682
chr19	13811189	13811479	291	13811262	20	12.1268	5.86372	9.91305	SH-Flat_peak_31683
chr19	13825536	13825897	362	13825647	16	5.52623	3.20437	3.57432	SH-Flat_peak_31684
chr19	13833310	13834334	1025	13833725	130	63.6287	6.68301	60.6154	SH-Flat_peak_31685
chr19	13839067	13840703	1637	13839850	201	78.6125	5.30874	75.4346	SH-Flat_peak_31686a
chr19	13839067	13840703	1637	13840300	102	18.523	2.72633	16.1514	SH-Flat_peak_31686b
chr19	13841139	13841860	722	13841400	86	12.714	2.39019	10.4844	SH-Flat_peak_31687
chr19	13846591	13847969	1379	13846748	179	86.5965	6.74027	83.3341	SH-Flat_peak_31688a
chr19	13846591	13847969	1379	13847486	87	23.4905	3.56776	21.0215	SH-Flat_peak_31688b
chr19	13846591	13847969	1379	13847818	113	40.9563	4.73803	38.2178	SH-Flat_peak_31688c
chr19	13851217	13851499	283	13851315	59	11.2683	2.68833	9.08061	SH-Flat_peak_31689
chr19	13853475	13853693	219	13853575	40	16.4029	4.70347	14.0788	SH-Flat_peak_31690
chr19	13861824	13862585	762	13862246	191	150	13.997	146.107	SH-Flat_peak_31691
chr19	13880128	13880773	646	13880333	141	113.069	14.0372	109.538	SH-Flat_peak_31692
chr19	13906009	13906659	651	13906172	78	63.2999	12.971	60.2904	SH-Flat_peak_31693
chr19	13921227	13921714	488	13921603	38	22.8453	7.13278	20.388	SH-Flat_peak_31694
chr19	13937654	13938818	1165	13938084	54	27.2708	6.22574	24.7359	SH-Flat_peak_31695a
chr19	13937654	13938818	1165	13938362	58	31.0484	6.76141	28.4526	SH-Flat_peak_31695b
chr19	13951895	13952709	815	13952304	222	184.622	15.7693	180.396	SH-Flat_peak_31696
chr19	13952986	13953414	429	13953075	32	5.4443	2.31437	3.49636	SH-Flat_peak_31697
chr19	13986276	13986743	468	13986596	40	23.3849	6.98006	20.9177	SH-Flat_peak_31698
chr19	13993669	13994291	623	13994012	50	31.1792	7.9833	28.5813	SH-Flat_peak_31699
chr19	14005889	14007171	1283	14006518	211	152.875	12.2733	148.954	SH-Flat_peak_31700
chr19	14023544	14023814	271	14023690	24	15.6677	6.82579	13.3612	SH-Flat_peak_31701
chr19	14031561	14032611	1051	14031860	51	31.3992	7.88365	28.7981	SH-Flat_peak_31702a
chr19	14031561	14032611	1051	14032048	55	35.57	8.56037	32.9062	SH-Flat_peak_31702b
chr19	14042792	14043449	658	14043185	52	37.8627	9.9901	35.1664	SH-Flat_peak_31703
chr19	14057145	14057509	365	14057234	15	4.53701	2.83728	2.64463	SH-Flat_peak_31704
chr19	14057743	14058030	288	14057830	15	4.40092	2.7751	2.51585	SH-Flat_peak_31705
chr19	14071991	14072564	574	14072274	85	43.8727	6.83627	41.0961	SH-Flat_peak_31706
chr19	14073231	14073492	262	14073326	29	5.27899	2.36776	3.3391	SH-Flat_peak_31707
chr19	14073681	14074175	495	14073818	46	14.3406	3.73878	12.0667	SH-Flat_peak_31708
chr19	14074793	14075377	585	14075233	68	29.8665	5.5007	27.2891	SH-Flat_peak_31709
chr19	14081068	14081903	836	14081468	101	77.3076	12.3537	74.1437	SH-Flat_peak_31710
chr19	14091126	14091807	682	14091405	57	36.3068	8.44656	33.6324	SH-Flat_peak_31711
chr19	14117742	14118142	401	14117915	250	203.817	15.3491	199.397	SH-Flat_peak_31712
chr19	14118346	14118886	541	14118441	46	10.1969	2.8805	8.04327	SH-Flat_peak_31713
chr19	14136401	14137640	1240	14136826	407	336.374	16.2676	330.58	SH-Flat_peak_31714
chr19	14148138	14148655	518	14148368	67	44.4284	9.22392	41.6447	SH-Flat_peak_31715
chr19	14190512	14190779	268	14190658	20	11.6898	5.63644	9.48997	SH-Flat_peak_31716
chr19	14206819	14207714	896	14207019	20	6.76848	3.36814	4.74921	SH-Flat_peak_31717a
chr19	14206819	14207714	896	14207489	61	43.3753	10.0165	40.6051	SH-Flat_peak_31717b
chr19	14217439	14217745	307	14217525	11	5.71021	3.90687	3.74221	SH-Flat_peak_31718
chr19	14248727	14249257	531	14248825	18	9.23973	4.74341	7.11913	SH-Flat_peak_31719a
chr19	14248727	14249257	531	14249107	20	10.5678	5.07131	8.40282	SH-Flat_peak_31719b
chr19	14283942	14284180	239	14284073	22	13.9189	6.37397	11.6564	SH-Flat_peak_31720
chr19	14348360	14348867	508	14348576	30	18.8577	7.04116	16.479	SH-Flat_peak_31721
chr19	14353605	14353792	188	14353647	12	4.90609	3.31267	2.99331	SH-Flat_peak_31722
chr19	14363507	14363920	414	14363736	15	5.75736	3.41699	3.78727	SH-Flat_peak_31723
chr19	14366626	14366823	198	14366766	23	12.278	5.3741	10.0602	SH-Flat_peak_31724
chr19	14381323	14381791	469	14381536	24	10.0375	4.26269	7.88885	SH-Flat_peak_31725
chr19	14384405	14384679	275	14384463	21	7.86254	3.71684	5.79671	SH-Flat_peak_31726
chr19	14405961	14406611	651	14406220	71	46.3244	9.10856	43.5166	SH-Flat_peak_31727
chr19	14413658	14414170	513	14413919	41	21.6042	6.19794	19.1701	SH-Flat_peak_31728
chr19	14418883	14419677	795	14419436	145	118.047	14.4714	114.465	SH-Flat_peak_31729
chr19	14434283	14435324	1042	14434936	35	14.2377	4.5439	11.9663	SH-Flat_peak_31730a
chr19	14434283	14435324	1042	14435168	52	27.913	6.65175	25.3674	SH-Flat_peak_31730b
chr19	14441053	14441236	184	14441147	17	7.90681	4.22706	5.83931	SH-Flat_peak_31731
chr19	14450526	14450802	277	14450639	22	11.8236	5.33342	9.62002	SH-Flat_peak_31732
chr19	14472201	14472593	393	14472355	39	14.3961	4.22964	12.1208	SH-Flat_peak_31733
chr19	14475031	14475938	908	14475400	33	9.63383	3.35206	7.50044	SH-Flat_peak_31734
chr19	14486342	14486579	238	14486502	23	13.9967	6.20128	11.7312	SH-Flat_peak_31735
chr19	14496089	14496691	603	14496327	144	113.43	13.6401	109.895	SH-Flat_peak_31736
chr19	14505521	14505798	278	14505607	16	7.26144	4.04365	5.22233	SH-Flat_peak_31737
chr19	14510988	14511229	242	14511036	12	4.08424	2.87036	2.22942	SH-Flat_peak_31738
chr19	14517589	14518934	1346	14518291	102	61.061	8.50493	58.077	SH-Flat_peak_31739a
chr19	14517589	14518934	1346	14518693	86	46.7624	7.31461	43.9491	SH-Flat_peak_31739b
chr19	14529043	14530098	1056	14529457	222	182.214	15.3863	178.011	SH-Flat_peak_31740
chr19	14536847	14537460	614	14537384	17	7.12272	3.84412	5.08925	SH-Flat_peak_31741
chr19	14556600	14557070	471	14556800	31	16.7905	5.97081	14.4575	SH-Flat_peak_31742
chr19	14571827	14572282	456	14572127	89	62.0783	10.4436	59.0824	SH-Flat_peak_31743
chr19	14574258	14574567	310	14574396	42	18.4605	5.0965	16.0903	SH-Flat_peak_31744
chr19	14689638	14690592	955	14690068	123	105.372	15.4924	101.917	SH-Flat_peak_31745
chr19	14888592	14889063	472	14888967	28	22.618	9.42811	20.1651	SH-Flat_peak_31746
chr19	15091798	15092022	225	15091889	12	5.62244	3.71416	3.66587	SH-Flat_peak_31747
chr19	15107065	15108014	950	15107229	21	8.07355	3.80385	5.99996	SH-Flat_peak_31748a
chr19	15107065	15108014	950	15107629	27	12.3364	4.79635	10.117	SH-Flat_peak_31748b
chr19	15123819	15124230	412	15124070	101	50.3654	6.67993	47.5081	SH-Flat_peak_31749
chr19	15124895	15126031	1137	15125771	147	94.0771	9.75008	90.7376	SH-Flat_peak_31750
chr19	15150503	15150741	239	15150627	19	11.458	5.7141	9.26477	SH-Flat_peak_31751
chr19	15177387	15177863	477	15177687	56	37.7849	9.1157	35.0897	SH-Flat_peak_31752
chr19	15195233	15195820	588	15195374	20	6.34107	3.19691	4.3452	SH-Flat_peak_31753a
chr19	15195233	15195820	588	15195569	28	11.5172	4.36678	9.32231	SH-Flat_peak_31753b
chr19	15223011	15224065	1055	15223550	149	105.585	11.4553	102.129	SH-Flat_peak_31754
chr19	15249009	15249486	478	15249166	65	34.8352	6.89988	32.1823	SH-Flat_peak_31755
chr19	15251792	15252004	213	15251867	47	20.3078	5.1097	17.8993	SH-Flat_peak_31756
chr19	15265776	15266517	742	15266072	90	66.7339	11.5122	63.6858	SH-Flat_peak_31757
chr19	15280554	15281410	857	15281132	80	57.983	10.8808	55.0349	SH-Flat_peak_31758
chr19	15288190	15289009	820	15288714	77	51.8811	9.67972	49.0052	SH-Flat_peak_31759
chr19	15294214	15294992	779	15294542	53	28.1264	6.58336	25.5772	SH-Flat_peak_31760a
chr19	15294214	15294992	779	15294758	59	33.1172	7.19607	30.4896	SH-Flat_peak_31760b
chr19	15303701	15304719	1019	15304386	38	23.4995	7.38892	21.0303	SH-Flat_peak_31761
chr19	15313234	15313413	180	15313333	14	7.02281	4.20959	4.99333	SH-Flat_peak_31762
chr19	15331055	15331626	572	15331134	14	4.21494	2.76621	2.33983	SH-Flat_peak_31763a
chr19	15331055	15331626	572	15331331	23	10.0289	4.38217	7.88037	SH-Flat_peak_31763b
chr19	15332631	15332958	328	15332767	25	12.0572	4.95987	9.84543	SH-Flat_peak_31764
chr19	15354703	15354954	252	15354820	18	8.91157	4.57835	6.80497	SH-Flat_peak_31765
chr19	15378272	15378574	303	15378509	41	5.63872	2.13772	3.68138	SH-Flat_peak_31766
chr19	15378953	15380593	1641	15379859	220	151.257	11.2848	147.351	SH-Flat_peak_31767
chr19	15418562	15419391	830	15419132	259	196.706	13.5256	192.359	SH-Flat_peak_31768
chr19	15421789	15422044	256	15421928	54	11.3161	2.82798	9.12704	SH-Flat_peak_31769
chr19	15432690	15433676	987	15433235	53	32.7271	7.97941	30.1055	SH-Flat_peak_31770
chr19	15452147	15453322	1176	15452463	58	27.1449	5.77059	24.612	SH-Flat_peak_31771a
chr19	15452147	15453322	1176	15452728	78	44.4973	7.68602	41.7127	SH-Flat_peak_31771b
chr19	15555853	15556787	935	15555996	54	33.1455	7.947	30.5175	SH-Flat_peak_31772
chr19	15584606	15585060	455	15584827	19	12.0951	6.05776	9.88226	SH-Flat_peak_31773
chr19	15702482	15702916	435	15702673	13	7.34816	4.55802	5.30114	SH-Flat_peak_31774a
chr19	15702482	15702916	435	15702867	14	8.21217	4.88359	6.12979	SH-Flat_peak_31774b
chr19	15780346	15780558	213	15780404	9	3.90802	3.07085	2.06456	SH-Flat_peak_31775
chr19	15836695	15837247	553	15836993	52	42.4413	11.8439	39.6832	SH-Flat_peak_31776
chr19	16001636	16002175	540	16002082	14	7.40479	4.42242	5.35573	SH-Flat_peak_31777
chr19	16025431	16026173	743	16025874	35	20.1637	6.62786	17.758	SH-Flat_peak_31778
chr19	16041447	16041945	499	16041701	32	20.3184	7.27181	17.9096	SH-Flat_peak_31779
chr19	16075970	16076901	932	16076320	53	19.8513	4.50931	17.4518	SH-Flat_peak_31780a
chr19	16075970	16076901	932	16076592	54	20.5531	4.59281	18.1395	SH-Flat_peak_31780b
chr19	16078465	16079379	915	16078952	91	50.5428	7.57406	47.6832	SH-Flat_peak_31781
chr19	16103246	16103556	311	16103296	10	3.89764	2.95959	2.05472	SH-Flat_peak_31782
chr19	16111317	16112095	779	16111735	192	161.744	15.9245	157.737	SH-Flat_peak_31783
chr19	16185144	16185983	840	16185369	68	45.6962	9.42883	42.8963	SH-Flat_peak_31784a
chr19	16185144	16185983	840	16185659	54	31.2855	7.37029	28.686	SH-Flat_peak_31784b
chr19	16197194	16198456	1263	16197389	48	19.8693	4.90511	17.4694	SH-Flat_peak_31785a
chr19	16197194	16198456	1263	16197805	131	101.921	13.1899	98.5014	SH-Flat_peak_31785b
chr19	16247533	16248038	506	16247790	50	38.9354	10.9127	36.2244	SH-Flat_peak_31786
chr19	16262739	16263017	279	16262830	17	8.1457	4.34684	6.06934	SH-Flat_peak_31787
chr19	16279070	16279707	638	16279396	108	92.6471	15.1947	89.3225	SH-Flat_peak_31788
chr19	16316157	16316656	500	16316408	26	14.937	6.0581	12.6486	SH-Flat_peak_31789
chr19	16324406	16324827	422	16324564	32	16.4723	5.68802	14.1467	SH-Flat_peak_31790
chr19	16330700	16330987	288	16330789	17	6.94016	3.75721	4.914	SH-Flat_peak_31791
chr19	16386629	16386925	297	16386817	13	6.05885	3.82244	4.07546	SH-Flat_peak_31792
chr19	16420761	16421180	420	16420990	53	34.9562	8.72407	32.3014	SH-Flat_peak_31793
chr19	16429170	16429780	611	16429451	48	31.1861	8.35486	28.5881	SH-Flat_peak_31794
chr19	16435511	16435877	367	16435634	12	5.53939	3.66688	3.58679	SH-Flat_peak_31795
chr19	16457079	16458296	1218	16457525	107	72.4336	10.2465	69.3226	SH-Flat_peak_31796
chr19	16464052	16464391	340	16464150	22	10.8568	4.88369	8.68303	SH-Flat_peak_31797
chr19	16471431	16472577	1147	16472148	114	85.5748	12.1835	82.323	SH-Flat_peak_31798
chr19	16488901	16489211	311	16488990	13	7.11449	4.42175	5.08131	SH-Flat_peak_31799
chr19	16495825	16496892	1068	16496299	269	235.447	17.7031	230.708	SH-Flat_peak_31800
chr19	16541850	16543200	1351	16542546	70	43.7852	8.56169	41.0097	SH-Flat_peak_31801
chr19	16571919	16572151	233	16572038	25	4.48137	2.28299	2.59198	SH-Flat_peak_31802
chr19	16572370	16573179	810	16572579	129	91.5954	11.3074	88.2816	SH-Flat_peak_31803
chr19	16584381	16584869	489	16584480	42	15.4569	4.27359	13.1555	SH-Flat_peak_31804
chr19	16587987	16588682	696	16588313	38	14.4574	4.33055	12.1806	SH-Flat_peak_31805
chr19	16605559	16605936	378	16605655	24	12.2347	5.18902	10.0181	SH-Flat_peak_31806
chr19	16628033	16629686	1654	16628296	48	23.0922	5.76447	20.6302	SH-Flat_peak_31807a
chr19	16628033	16629686	1654	16628524	57	30.8149	6.82325	28.2227	SH-Flat_peak_31807b
chr19	16628033	16629686	1654	16629438	48	22.9189	5.71592	20.4602	SH-Flat_peak_31807c
chr19	16659633	16660923	1291	16660156	169	125.878	12.6089	122.218	SH-Flat_peak_31808
chr19	16824909	16825623	715	16825322	17	7.67803	4.11371	5.61894	SH-Flat_peak_31809
chr19	16829253	16829603	351	16829356	20	9.19243	4.41669	7.07336	SH-Flat_peak_31810
chr19	16889157	16889946	790	16889701	53	33.0586	8.08727	30.4319	SH-Flat_peak_31811
chr19	16897204	16897950	747	16897615	59	34.3677	7.54738	31.7216	SH-Flat_peak_31812
chr19	17002291	17002599	309	17002464	11	5.71021	3.90687	3.74221	SH-Flat_peak_31813
chr19	17067384	17067899	516	17067651	15	8.73139	4.99646	6.63114	SH-Flat_peak_31814
chr19	17074932	17075786	855	17075468	159	100.193	9.59369	96.7903	SH-Flat_peak_31815
chr19	17079790	17080427	638	17080183	137	82.6381	8.87493	79.4169	SH-Flat_peak_31816
chr19	17089340	17090011	672	17089423	17	7.36046	3.95857	5.31307	SH-Flat_peak_31817a
chr19	17089340	17090011	672	17089863	14	5.30198	3.29881	3.36094	SH-Flat_peak_31817b
chr19	17107657	17108482	826	17108144	126	102.547	14.1874	99.12	SH-Flat_peak_31818
chr19	17125773	17126747	975	17126332	102	76.7392	12.0277	73.5815	SH-Flat_peak_31819
chr19	17135112	17136229	1118	17135678	159	126.79	14.1051	123.122	SH-Flat_peak_31820
chr19	17144876	17145078	203	17145025	15	7.32789	4.22282	5.2862	SH-Flat_peak_31821
chr19	17214932	17215981	1050	17215505	127	98.9638	13.1703	95.5736	SH-Flat_peak_31822
chr19	17225942	17227060	1119	17226364	129	94.1168	11.8177	90.7769	SH-Flat_peak_31823
chr19	17234850	17236418	1569	17235118	25	7.27506	3.15934	5.2355	SH-Flat_peak_31824a
chr19	17234850	17236418	1569	17235742	63	36.5704	7.60175	33.8922	SH-Flat_peak_31824b
chr19	17234850	17236418	1569	17236232	21	4.92806	2.60194	3.0142	SH-Flat_peak_31824c
chr19	17243680	17244396	717	17244151	41	13.5675	3.8656	11.314	SH-Flat_peak_31825
chr19	17246028	17246858	831	17246070	35	9.83984	3.28878	7.69985	SH-Flat_peak_31826a
chr19	17246028	17246858	831	17246328	56	24.0165	5.21584	21.538	SH-Flat_peak_31826b
chr19	17246028	17246858	831	17246527	65	31.2959	6.06443	28.6963	SH-Flat_peak_31826c
chr19	17260954	17261283	330	17261043	29	19.5253	7.57494	17.1324	SH-Flat_peak_31827
chr19	17266988	17267705	718	17267310	221	182.895	15.6188	178.685	SH-Flat_peak_31828
chr19	17281480	17283009	1530	17281919	51	23.7828	5.62743	21.3087	SH-Flat_peak_31829a
chr19	17281480	17283009	1530	17282289	36	12.7774	4.01984	10.5461	SH-Flat_peak_31829b
chr19	17281480	17283009	1530	17282750	88	58.8566	9.78447	55.8984	SH-Flat_peak_31829c
chr19	17292383	17293052	670	17292840	87	59.2411	10.0329	56.2783	SH-Flat_peak_31830
chr19	17303105	17303618	514	17303428	159	89.0649	8.09906	85.7772	SH-Flat_peak_31831
chr19	17305382	17306265	884	17305613	185	91.5249	6.94616	88.2119	SH-Flat_peak_31832
chr19	17309264	17309853	590	17309467	162	87.2193	7.68559	83.9504	SH-Flat_peak_31833
chr19	17334394	17335200	807	17334773	122	58.3736	6.46542	55.421	SH-Flat_peak_31834
chr19	17336634	17337953	1320	17336855	60	14.8063	3.211	12.5211	SH-Flat_peak_31835a
chr19	17336634	17337953	1320	17337463	147	80.4258	7.79431	77.2283	SH-Flat_peak_31835b
chr19	17346237	17346442	206	17346359	32	17.8017	6.20968	15.446	SH-Flat_peak_31836
chr19	17348740	17349031	292	17348933	26	11.8849	4.7499	9.6796	SH-Flat_peak_31837
chr19	17390536	17391554	1019	17391208	124	102.147	14.4596	98.7248	SH-Flat_peak_31838
chr19	17403166	17403771	606	17403281	25	12.559	5.17366	10.3336	SH-Flat_peak_31839a
chr19	17403166	17403771	606	17403659	23	11.0486	4.81896	8.86706	SH-Flat_peak_31839b
chr19	17419448	17420838	1391	17419857	103	75.5012	11.5481	72.357	SH-Flat_peak_31840a
chr19	17419448	17420838	1391	17420307	40	14.2214	4.10427	11.9504	SH-Flat_peak_31840b
chr19	17419448	17420838	1391	17420637	48	19.7123	4.86554	17.3157	SH-Flat_peak_31840c
chr19	17424929	17425344	416	17425123	44	25.1055	6.92665	22.6077	SH-Flat_peak_31841
chr19	17441299	17441526	228	17441506	14	5.65377	3.47832	3.69564	SH-Flat_peak_31842
chr19	17448041	17448919	879	17448673	21	10.1001	4.68932	7.94944	SH-Flat_peak_31843a
chr19	17448041	17448919	879	17448880	15	5.59955	3.33974	3.64403	SH-Flat_peak_31843b
chr19	17453573	17453867	295	17453651	19	8.05824	4.03041	5.98509	SH-Flat_peak_31844
chr19	17469432	17470764	1333	17469775	104	43.3522	5.4418	40.5823	SH-Flat_peak_31845a
chr19	17469432	17470764	1333	17470116	242	177.07	12.6116	172.916	SH-Flat_peak_31845b
chr19	17491364	17491594	231	17491433	12	3.9984	2.82532	2.14906	SH-Flat_peak_31846
chr19	17496367	17496547	181	17496448	37	22.4765	7.17492	20.0261	SH-Flat_peak_31847
chr19	17511128	17512533	1406	17511617	105	66.5557	9.26353	63.5096	SH-Flat_peak_31848a
chr19	17511128	17512533	1406	17512160	77	40.2388	6.85441	37.51	SH-Flat_peak_31848b
chr19	17538998	17540068	1071	17539560	42	24.7843	7.14489	22.2922	SH-Flat_peak_31849
chr19	17555414	17556718	1305	17555587	69	44.6906	8.96818	41.9035	SH-Flat_peak_31850a
chr19	17555414	17556718	1305	17556409	51	27.5467	6.67752	25.0071	SH-Flat_peak_31850b
chr19	17579845	17580248	404	17580143	23	11.5634	5.04765	9.36717	SH-Flat_peak_31851
chr19	17605816	17606746	931	17606224	60	38.7198	8.68929	36.0116	SH-Flat_peak_31852
chr19	17688047	17688642	596	17688387	36	21.7398	7.07045	19.3032	SH-Flat_peak_31853
chr19	17703856	17704089	234	17704007	20	11.1059	5.33896	8.92287	SH-Flat_peak_31854
chr19	17719144	17719590	447	17719417	51	33.7989	8.70562	31.1611	SH-Flat_peak_31855
chr19	17747473	17747939	467	17747647	62	44.156	10.0752	41.3758	SH-Flat_peak_31856
chr19	17755740	17756108	369	17755808	14	3.90903	2.62218	2.0655	SH-Flat_peak_31857
chr19	17757028	17757447	420	17757313	35	19.0913	6.21478	16.7077	SH-Flat_peak_31858
chr19	17762378	17762943	566	17762646	56	40.7771	10.1729	38.0411	SH-Flat_peak_31859
chr19	17784069	17784673	605	17784535	19	8.6505	4.30443	6.55306	SH-Flat_peak_31860
chr19	17791452	17792093	642	17791814	51	33.6141	8.64034	30.979	SH-Flat_peak_31861
chr19	17830111	17830811	701	17830546	103	71.997	10.7108	68.8907	SH-Flat_peak_31862
chr19	17831044	17831396	353	17831251	29	7.60644	3.01402	5.55005	SH-Flat_peak_31863
chr19	17841372	17842747	1376	17841939	96	56.6508	8.27467	53.7184	SH-Flat_peak_31864a
chr19	17841372	17842747	1376	17842424	71	34.1487	6.13258	31.5058	SH-Flat_peak_31864b
chr19	17847588	17847955	368	17847795	22	11.684	5.26728	9.48435	SH-Flat_peak_31865
chr19	17859518	17860311	794	17859784	199	151.415	13.2864	147.508	SH-Flat_peak_31866
chr19	17865846	17866105	260	17865890	19	4.07991	2.39869	2.22527	SH-Flat_peak_31867
chr19	17871884	17872408	525	17872123	23	6.70548	3.10352	4.68876	SH-Flat_peak_31868
chr19	17873852	17874259	408	17874165	30	12.2555	4.4102	10.0383	SH-Flat_peak_31869
chr19	17932500	17933406	907	17932734	86	65.9919	12.0671	62.9522	SH-Flat_peak_31870
chr19	17938304	17938639	336	17938424	44	29.9036	8.68911	27.3257	SH-Flat_peak_31871
chr19	17947552	17948059	508	17947712	41	16.1647	4.54523	13.846	SH-Flat_peak_31872
chr19	17966917	17967107	191	17967082	20	7.94377	3.85984	5.87483	SH-Flat_peak_31873
chr19	17967640	17967993	354	17967867	26	12.39	4.95443	10.1691	SH-Flat_peak_31874
chr19	17996748	17997227	480	17997005	53	30.7343	7.35188	28.1434	SH-Flat_peak_31875
chr19	18000967	18001349	383	18001093	29	11.0818	4.10963	8.89937	SH-Flat_peak_31876
chr19	18007095	18008206	1112	18007265	60	36.4742	8.00963	33.7973	SH-Flat_peak_31877a
chr19	18007095	18008206	1112	18007378	64	40.6497	8.60625	37.9153	SH-Flat_peak_31877b
chr19	18007095	18008206	1112	18007818	57	33.9997	7.73488	31.3591	SH-Flat_peak_31877c
chr19	18022082	18022419	338	18022321	30	18.0878	6.69788	15.7258	SH-Flat_peak_31878
chr19	18029650	18030163	514	18030040	51	45.1839	13.3737	42.3905	SH-Flat_peak_31879
chr19	18046160	18046427	268	18046256	12	4.81047	3.26019	2.90302	SH-Flat_peak_31880
chr19	18058240	18058828	589	18058573	50	35.2262	9.43652	32.5674	SH-Flat_peak_31881
chr19	18097575	18098098	524	18097731	47	31.2981	8.59437	28.6984	SH-Flat_peak_31882
chr19	18104110	18104866	757	18104534	96	74.9624	12.6616	71.8238	SH-Flat_peak_31883
chr19	18109768	18110499	732	18109965	45	23.0137	6.10517	20.5531	SH-Flat_peak_31884a
chr19	18109768	18110499	732	18110228	34	14.3717	4.69018	12.097	SH-Flat_peak_31884b
chr19	18113031	18113268	238	18113173	56	27.8645	6.1565	25.3196	SH-Flat_peak_31885
chr19	18117607	18118485	879	18118140	60	36.3775	7.98126	33.7021	SH-Flat_peak_31886
chr19	18132064	18132362	299	18132119	11	4.41704	3.1521	2.53096	SH-Flat_peak_31887
chr19	18152161	18153357	1197	18152871	232	144.514	9.69478	140.673	SH-Flat_peak_31888
chr19	18157018	18157907	890	18157275	104	33.0686	4.15957	30.4417	SH-Flat_peak_31889a
chr19	18157018	18157907	890	18157724	59	12.0981	2.81468	9.88513	SH-Flat_peak_31889b
chr19	18161206	18161434	229	18161294	26	5.33829	2.49747	3.39553	SH-Flat_peak_31890
chr19	18173544	18174527	984	18173836	43	25.5462	7.24585	23.0407	SH-Flat_peak_31891
chr19	18192131	18193611	1481	18192230	57	11.1135	2.71396	8.93012	SH-Flat_peak_31892a
chr19	18192131	18193611	1481	18192960	261	186.759	12.2029	182.512	SH-Flat_peak_31892b
chr19	18203607	18205032	1426	18204300	269	203.734	13.4945	199.315	SH-Flat_peak_31893
chr19	18224118	18225012	895	18224668	171	135.3	14.0247	131.549	SH-Flat_peak_31894
chr19	18232754	18233419	666	18233210	36	21.8009	7.09492	19.3631	SH-Flat_peak_31895
chr19	18272267	18273147	881	18272496	51	10.8221	2.8328	8.64944	SH-Flat_peak_31896a
chr19	18272267	18273147	881	18272817	45	7.42617	2.38738	5.37627	SH-Flat_peak_31896b
chr19	18274417	18275510	1094	18274648	54	7.91728	2.28332	5.84941	SH-Flat_peak_31897a
chr19	18274417	18275510	1094	18275052	94	26.3583	3.70252	23.8389	SH-Flat_peak_31897b
chr19	18277602	18277934	333	18277658	59	5.50851	1.86221	3.55747	SH-Flat_peak_31898
chr19	18278812	18280144	1333	18279054	62	7.28494	2.07075	5.245	SH-Flat_peak_31899a
chr19	18278812	18280144	1333	18279654	84	17.5954	2.94963	15.2441	SH-Flat_peak_31899b
chr19	18281431	18282484	1054	18281798	100	33.0112	4.29109	30.3852	SH-Flat_peak_31900a
chr19	18281431	18282484	1054	18282184	51	7.40684	2.25776	5.3577	SH-Flat_peak_31900b
chr19	18281431	18282484	1054	18282308	58	10.3746	2.57683	8.21554	SH-Flat_peak_31900c
chr19	18291718	18293178	1461	18292070	95	54.8919	8.02864	51.9801	SH-Flat_peak_31901a
chr19	18291718	18293178	1461	18293011	29	5.71542	2.48457	3.74728	SH-Flat_peak_31901b
chr19	18304340	18305556	1217	18304747	109	72.4225	9.9832	69.3116	SH-Flat_peak_31902
chr19	18322484	18323919	1436	18323207	126	87.6774	10.9179	84.4039	SH-Flat_peak_31903a
chr19	18322484	18323919	1436	18323692	72	28.4441	4.95045	25.8896	SH-Flat_peak_31903b
chr19	18328422	18329133	712	18328639	115	86.4143	12.2193	83.1538	SH-Flat_peak_31904
chr19	18340344	18341381	1038	18340853	24	11.1324	4.71231	8.94855	SH-Flat_peak_31905a
chr19	18340344	18341381	1038	18341283	25	11.7979	4.85128	9.595	SH-Flat_peak_31905b
chr19	18349731	18349931	201	18349815	12	5.75917	3.7924	3.78893	SH-Flat_peak_31906
chr19	18364507	18365475	969	18365084	97	75.1745	12.5265	72.0337	SH-Flat_peak_31907
chr19	18374334	18374809	476	18374539	49	33.4834	8.99609	30.8504	SH-Flat_peak_31908
chr19	18385997	18386317	321	18386159	29	10.7603	4.0008	8.58961	SH-Flat_peak_31909
chr19	18388337	18388824	488	18388603	50	27.9657	6.94344	25.4192	SH-Flat_peak_31910
chr19	18410694	18410890	197	18410785	31	17.6762	6.33346	15.3232	SH-Flat_peak_31911
chr19	18416601	18417863	1263	18416950	85	39.622	6.0467	36.9016	SH-Flat_peak_31912a
chr19	18416601	18417863	1263	18417284	83	37.873	5.88368	35.1766	SH-Flat_peak_31912b
chr19	18428623	18429625	1003	18429158	187	115.83	9.47311	112.27	SH-Flat_peak_31913
chr19	18436948	18438398	1451	18437236	79	32.0601	5.14489	29.4487	SH-Flat_peak_31914a
chr19	18436948	18438398	1451	18437991	57	18.0604	3.90456	15.699	SH-Flat_peak_31914b
chr19	18450848	18451341	494	18451108	43	25.9437	7.38862	23.4315	SH-Flat_peak_31915
chr19	18459904	18460090	187	18460001	18	5.29341	2.93274	3.35281	SH-Flat_peak_31916
chr19	18460309	18460499	191	18460448	18	5.23421	2.90842	3.29653	SH-Flat_peak_31917
chr19	18467123	18467547	425	18467201	29	12.9018	4.75654	10.667	SH-Flat_peak_31918
chr19	18469680	18469962	283	18469768	24	9.76393	4.15401	7.62637	SH-Flat_peak_31919
chr19	18496359	18496598	240	18496426	14	4.18598	2.75246	2.32466	SH-Flat_peak_31920
chr19	18502943	18503277	335	18503064	26	10.1184	4.07115	7.96718	SH-Flat_peak_31921
chr19	18520140	18520633	494	18520303	55	11.9319	2.90094	9.72368	SH-Flat_peak_31922
chr19	18521798	18522853	1056	18522310	235	170.274	12.3758	166.186	SH-Flat_peak_31923
chr19	18542683	18542866	184	18542778	19	5.90579	3.10439	3.92917	SH-Flat_peak_31924
chr19	18543521	18544104	584	18543639	40	21.8415	6.42703	19.4031	SH-Flat_peak_31925
chr19	18557576	18558477	902	18557821	72	60.3491	13.4398	57.3735	SH-Flat_peak_31926
chr19	18571390	18572197	808	18571693	123	95.6312	13.062	92.2754	SH-Flat_peak_31927
chr19	18588538	18590911	2374	18588965	96	38.2164	5.14266	35.5152	SH-Flat_peak_31928a
chr19	18588538	18590911	2374	18589486	95	35.0937	4.75941	32.4369	SH-Flat_peak_31928b
chr19	18588538	18590911	2374	18590008	76	21.3827	3.64458	18.953	SH-Flat_peak_31928c
chr19	18588538	18590911	2374	18590652	140	67.2788	6.57275	64.2247	SH-Flat_peak_31928d
chr19	18594345	18594667	323	18594423	39	6.09673	2.27295	4.11166	SH-Flat_peak_31929a
chr19	18594345	18594667	323	18594541	36	5.18587	2.15102	3.2504	SH-Flat_peak_31929b
chr19	18596786	18597080	295	18596941	21	5.21285	2.70293	3.27613	SH-Flat_peak_31930
chr19	18603515	18603782	268	18603599	17	6.16702	3.39865	4.17876	SH-Flat_peak_31931
chr19	18612445	18613029	585	18612699	27	12.4507	4.84126	10.2282	SH-Flat_peak_31932
chr19	18636364	18637080	717	18636709	149	119.022	14.0389	115.431	SH-Flat_peak_31933
chr19	18660106	18661057	952	18660432	74	42.9851	7.81129	40.22	SH-Flat_peak_31934
chr19	18677890	18678429	540	18678172	56	33.9544	7.87646	31.3144	SH-Flat_peak_31935
chr19	18700446	18701455	1010	18701043	129	101.912	13.5142	98.4917	SH-Flat_peak_31936
chr19	18719608	18719952	345	18719808	27	13.6639	5.33222	11.408	SH-Flat_peak_31937
chr19	18733130	18733667	538	18733477	54	30.0852	7.01399	27.5043	SH-Flat_peak_31938
chr19	18743140	18743825	686	18743492	84	55.4748	9.53393	52.5562	SH-Flat_peak_31939
chr19	18762335	18762925	591	18762614	44	15.6082	4.16246	13.3031	SH-Flat_peak_31940
chr19	18763874	18764718	845	18764275	81	43.9634	7.24037	41.1856	SH-Flat_peak_31941
chr19	18775825	18776859	1035	18776152	55	25.5419	5.67246	23.0365	SH-Flat_peak_31942a
chr19	18775825	18776859	1035	18776372	59	28.598	6.02258	26.041	SH-Flat_peak_31942b
chr19	18785214	18785746	533	18785265	21	5.86875	2.941	3.89373	SH-Flat_peak_31943a
chr19	18785214	18785746	533	18785525	24	7.69555	3.37874	5.63578	SH-Flat_peak_31943b
chr19	18795445	18795775	331	18795669	18	7.84034	4.05768	5.77536	SH-Flat_peak_31944
chr19	18831619	18832351	733	18831888	31	17.3551	6.20054	15.009	SH-Flat_peak_31945
chr19	18832587	18832996	410	18832794	17	6.21834	3.42197	4.22795	SH-Flat_peak_31946
chr19	18847094	18848517	1424	18847387	81	44.8782	7.43593	42.0887	SH-Flat_peak_31947a
chr19	18847094	18848517	1424	18848056	60	26.8912	5.52708	24.3628	SH-Flat_peak_31947b
chr19	18847094	18848517	1424	18848197	70	35.2786	6.4702	32.6191	SH-Flat_peak_31947c
chr19	18848949	18849420	472	18849143	23	3.9604	2.19433	2.11365	SH-Flat_peak_31948
chr19	18866313	18866924	612	18866688	50	28.5856	7.13637	26.0288	SH-Flat_peak_31949
chr19	18894277	18895873	1597	18894400	46	14.8603	3.85503	12.5738	SH-Flat_peak_31950a
chr19	18894277	18895873	1597	18895194	67	28.8782	5.37841	26.3168	SH-Flat_peak_31950b
chr19	18898256	18898436	181	18898342	33	6.59016	2.56122	4.57797	SH-Flat_peak_31951
chr19	18918761	18919945	1185	18919512	248	186.361	13.2329	182.118	SH-Flat_peak_31952
chr19	18932214	18932914	701	18932539	157	130.661	15.2117	126.955	SH-Flat_peak_31953
chr19	18940082	18940813	732	18940203	16	5.38652	3.14026	3.44145	SH-Flat_peak_31954a
chr19	18940082	18940813	732	18940694	17	5.94276	3.29749	3.96444	SH-Flat_peak_31954b
chr19	18969591	18970115	525	18969648	15	7.25311	4.18296	5.21437	SH-Flat_peak_31955a
chr19	18969591	18970115	525	18969865	13	5.77956	3.66875	3.80848	SH-Flat_peak_31955b
chr19	18986716	18987170	455	18986939	40	23.4141	6.99081	20.9464	SH-Flat_peak_31956
chr19	18995864	18996112	249	18995968	36	21.0292	6.78941	18.6063	SH-Flat_peak_31957
chr19	19032479	19034577	2099	19032626	49	20.1912	4.89898	17.785	SH-Flat_peak_31958a
chr19	19032479	19034577	2099	19033406	33	9.64464	3.35504	7.5109	SH-Flat_peak_31958b
chr19	19032479	19034577	2099	19033958	53	23.59	5.38132	21.1193	SH-Flat_peak_31958c
chr19	19032479	19034577	2099	19034443	60	29.5007	6.13964	26.9292	SH-Flat_peak_31958d
chr19	19063293	19064228	936	19063741	243	188.008	13.915	183.748	SH-Flat_peak_31959
chr19	19074358	19074664	307	19074547	14	6.11631	3.71966	4.13035	SH-Flat_peak_31960
chr19	19110486	19110748	263	19110595	30	15.6143	5.6603	13.3091	SH-Flat_peak_31961
chr19	19137933	19138658	726	19138492	151	122.693	14.4955	119.065	SH-Flat_peak_31962
chr19	19146107	19146288	182	19146237	16	6.24391	3.5418	4.25238	SH-Flat_peak_31963
chr19	19170102	19170566	465	19170340	57	33.1464	7.4827	30.5183	SH-Flat_peak_31964
chr19	19175106	19175326	221	19175194	38	16.6475	4.97929	14.3178	SH-Flat_peak_31965
chr19	19185862	19186308	447	19186096	23	12.8358	5.63609	10.6028	SH-Flat_peak_31966
chr19	19191888	19193194	1307	19192473	109	75.389	10.6181	72.2459	SH-Flat_peak_31967
chr19	19202792	19203707	916	19203261	33	16.5608	5.57421	14.2331	SH-Flat_peak_31968a
chr19	19202792	19203707	916	19203455	36	19.1125	6.06606	16.7285	SH-Flat_peak_31968b
chr19	19238963	19239215	253	19239004	9	3.90802	3.07085	2.06456	SH-Flat_peak_31969
chr19	19261465	19262457	993	19261706	37	14.7925	4.51838	12.5076	SH-Flat_peak_31970
chr19	19272579	19273463	885	19272744	21	5.43635	2.78317	3.48878	SH-Flat_peak_31971a
chr19	19272579	19273463	885	19273189	64	38.6393	8.03045	35.9323	SH-Flat_peak_31971b
chr19	19304661	19304984	324	19304773	25	11.7979	4.85128	9.595	SH-Flat_peak_31972
chr19	19320134	19321187	1054	19320608	150	119.987	14.0849	116.386	SH-Flat_peak_31973
chr19	19342650	19342972	323	19342878	59	36.0872	8.05005	33.416	SH-Flat_peak_31974
chr19	19360963	19361525	563	19361248	47	29.6673	7.99969	27.0932	SH-Flat_peak_31975
chr19	19366877	19367245	369	19367013	34	21.2922	7.27826	18.8643	SH-Flat_peak_31976
chr19	19385265	19385912	648	19385689	259	215.947	16.0591	211.405	SH-Flat_peak_31977
chr19	19405139	19405813	675	19405482	74	52.0148	10.2361	49.1373	SH-Flat_peak_31978
chr19	19406543	19407154	612	19406924	23	6.84044	3.15133	4.81825	SH-Flat_peak_31979
chr19	19461980	19462744	765	19462500	60	30.56	6.40133	27.9718	SH-Flat_peak_31980
chr19	19463839	19464154	316	19464005	22	4.81921	2.51361	2.91129	SH-Flat_peak_31981
chr19	19488403	19489626	1224	19489302	54	26.6656	6.06464	24.141	SH-Flat_peak_31982
chr19	19490345	19490616	272	19490434	22	4.95397	2.55904	3.02978	SH-Flat_peak_31983
chr19	19515700	19516825	1126	19516182	100	72.2175	11.2263	69.1088	SH-Flat_peak_31984
chr19	19528721	19529429	709	19528957	69	31.67	5.78868	29.0646	SH-Flat_peak_31985
chr19	19532181	19532615	435	19532373	44	14.3966	3.87156	12.1214	SH-Flat_peak_31986
chr19	19538138	19538725	588	19538370	48	17.5463	4.3404	15.1961	SH-Flat_peak_31987
chr19	19540616	19541576	961	19540705	30	6.81784	2.74158	4.79658	SH-Flat_peak_31988a
chr19	19540616	19541576	961	19541333	55	23.1831	5.10746	20.7195	SH-Flat_peak_31988b
chr19	19546875	19547115	241	19546916	14	3.88255	2.60982	2.04077	SH-Flat_peak_31989
chr19	19591010	19591610	601	19591350	31	16.4222	5.82369	14.0978	SH-Flat_peak_31990
chr19	19595404	19595668	265	19595575	27	12.4124	4.8262	10.1909	SH-Flat_peak_31991
chr19	19618260	19619266	1007	19618818	88	59.8928	10.0436	56.9224	SH-Flat_peak_31992
chr19	19627705	19629052	1348	19627950	41	17.2642	4.85337	14.9201	SH-Flat_peak_31993a
chr19	19627705	19629052	1348	19628442	29	8.99443	3.43091	6.88496	SH-Flat_peak_31993b
chr19	19627705	19629052	1348	19628668	38	15.0384	4.49732	12.7468	SH-Flat_peak_31993c
chr19	19627705	19629052	1348	19628852	31	10.3846	3.70941	8.22523	SH-Flat_peak_31993d
chr19	19642693	19644118	1426	19642884	42	16.0017	4.4162	13.6867	SH-Flat_peak_31994a
chr19	19642693	19644118	1426	19643289	47	19.7607	4.96655	17.3632	SH-Flat_peak_31994b
chr19	19642693	19644118	1426	19643544	65	34.9939	6.93917	32.3385	SH-Flat_peak_31994c
chr19	19663112	19664240	1129	19663311	57	16.4658	3.61059	14.1403	SH-Flat_peak_31995a
chr19	19663112	19664240	1129	19663862	224	160.885	12.1498	156.887	SH-Flat_peak_31995b
chr19	19668552	19669375	824	19668840	103	61.7712	8.5366	58.7789	SH-Flat_peak_31996
chr19	19732483	19733675	1193	19732960	87	60.4803	10.3525	57.5031	SH-Flat_peak_31997a
chr19	19732483	19733675	1193	19733155	122	99.9605	14.2879	96.5603	SH-Flat_peak_31997b
chr19	19776134	19777020	887	19776572	476	422.878	18.9505	416.196	SH-Flat_peak_31998
chr19	19821316	19822254	939	19821754	188	168.031	17.7943	163.965	SH-Flat_peak_31999
chr19	19865694	19866258	565	19865853	138	119.491	16.0791	115.895	SH-Flat_peak_32000
chr19	19900237	19901849	1613	19900877	140	104.03	12.3028	100.588	SH-Flat_peak_32001a
chr19	19900237	19901849	1613	19901283	70	33.9475	6.18044	31.3076	SH-Flat_peak_32001b
chr19	19900237	19901849	1613	19901689	58	24.4297	5.14394	21.9439	SH-Flat_peak_32001c
chr19	19911187	19911600	414	19911328	25	19.2472	8.46489	16.86	SH-Flat_peak_32002
chr19	19959174	19959444	271	19959416	20	13.9232	6.83703	11.6595	SH-Flat_peak_32003
chr19	20038999	20039788	790	20039454	152	135.538	17.2308	131.784	SH-Flat_peak_32004
chr19	20051787	20052704	918	20052286	406	385.854	21.6505	379.613	SH-Flat_peak_32005
chr19	20077791	20079169	1379	20077987	87	67.5074	12.3137	64.4507	SH-Flat_peak_32006a
chr19	20077791	20079169	1379	20078693	23	7.47239	3.37963	5.42092	SH-Flat_peak_32006b
chr19	20166996	20167825	830	20167233	182	164.902	18.2039	160.865	SH-Flat_peak_32007
chr19	20179860	20180287	428	20180149	27	21.4957	9.11604	19.0636	SH-Flat_peak_32008
chr19	20237613	20238641	1029	20238371	78	57.9909	11.2678	55.0427	SH-Flat_peak_32009
chr19	20247145	20247601	457	20247350	15	8.51263	4.87285	6.41988	SH-Flat_peak_32010
chr19	20385187	20385545	359	20385395	20	13.9232	6.83703	11.6595	SH-Flat_peak_32011
chr19	20416492	20416772	281	20416677	10	4.94071	3.5813	3.01718	SH-Flat_peak_32012
chr19	20423720	20425144	1425	20424558	108	76.0254	10.9015	72.8754	SH-Flat_peak_32013a
chr19	20423720	20425144	1425	20424931	128	98.485	12.9018	95.0998	SH-Flat_peak_32013b
chr19	20503478	20504024	547	20503784	23	17.064	7.81375	14.7244	SH-Flat_peak_32014
chr19	20564995	20566009	1015	20565794	133	115.952	16.1939	112.391	SH-Flat_peak_32015
chr19	20660891	20661788	898	20661580	99	85.7209	15.2025	82.4676	SH-Flat_peak_32016
chr19	20776075	20776894	820	20776226	148	131.322	17.0051	127.61	SH-Flat_peak_32017
chr19	20923057	20923958	902	20923359	168	149.963	17.5027	146.07	SH-Flat_peak_32018
chr19	20999617	21000341	725	20999861	171	156.338	18.3804	152.384	SH-Flat_peak_32019
chr19	21020217	21021446	1230	21020658	177	156.377	17.2723	152.423	SH-Flat_peak_32020
chr19	21081990	21082600	611	21082139	130	114.835	16.5348	111.286	SH-Flat_peak_32021
chr19	21141826	21142480	655	21142048	135	120.833	17.0493	117.223	SH-Flat_peak_32022
chr19	21203008	21203279	272	21203091	15	9.10369	5.20917	6.98748	SH-Flat_peak_32023
chr19	21314484	21315271	788	21314873	79	72.1217	15.8904	69.014	SH-Flat_peak_32024
chr19	21328851	21329570	720	21329357	201	186.313	19.2804	182.071	SH-Flat_peak_32025
chr19	21358772	21359755	984	21358997	119	108.613	17.3163	105.126	SH-Flat_peak_32026
chr19	21396798	21397572	775	21397077	150	137.708	18.1889	133.932	SH-Flat_peak_32027
chr19	21435174	21435377	204	21435215	9	4.20773	3.25573	2.33311	SH-Flat_peak_32028
chr19	21463286	21464104	819	21463743	85	65.9216	12.2505	62.8827	SH-Flat_peak_32029
chr19	21474679	21475141	463	21474901	81	74.2813	16.1143	71.1503	SH-Flat_peak_32030
chr19	21482893	21483277	385	21483125	39	28.2919	9.17946	25.74	SH-Flat_peak_32031
chr19	21505430	21506238	809	21505612	156	132.275	15.7306	128.554	SH-Flat_peak_32032
chr19	21524468	21524887	420	21524737	23	17.064	7.81375	14.7244	SH-Flat_peak_32033
chr19	21586437	21586828	392	21586684	15	6.16419	3.61931	4.17606	SH-Flat_peak_32034
chr19	21596150	21596450	301	21596297	13	6.00816	3.79439	4.027	SH-Flat_peak_32035
chr19	21602788	21604542	1755	21602977	16	6.38486	3.60968	4.38706	SH-Flat_peak_32036a
chr19	21602788	21604542	1755	21603336	18	7.66135	3.97343	5.6028	SH-Flat_peak_32036b
chr19	21602788	21604542	1755	21604044	24	12.3007	5.21835	10.0823	SH-Flat_peak_32036c
chr19	21668518	21668703	186	21668624	11	5.71021	3.90687	3.74221	SH-Flat_peak_32037
chr19	21697067	21698459	1393	21697247	16	8.36587	4.61877	6.27813	SH-Flat_peak_32038a
chr19	21697067	21698459	1393	21697679	19	11.1079	5.52876	8.92473	SH-Flat_peak_32038b
chr19	21749037	21749538	502	21749343	28	20.1254	8.11797	17.7204	SH-Flat_peak_32039
chr19	21766909	21767775	867	21767487	146	136.986	18.8987	133.218	SH-Flat_peak_32040
chr19	21793931	21794376	446	21794267	16	10.0211	5.53474	7.87302	SH-Flat_peak_32041
chr19	21835614	21836531	918	21836147	170	147.661	16.6368	143.79	SH-Flat_peak_32042
chr19	21851533	21852440	908	21852031	209	178.915	16.5625	174.743	SH-Flat_peak_32043
chr19	22052165	22053176	1012	22052467	74	60.1187	12.8474	57.1457	SH-Flat_peak_32044
chr19	22617825	22618105	281	22618007	10	4.68353	3.42541	2.78287	SH-Flat_peak_32045
chr19	22622958	22623364	407	22623246	29	18.3045	7.00059	15.9375	SH-Flat_peak_32046
chr19	22633883	22634728	846	22634324	114	99.5258	15.8319	96.1301	SH-Flat_peak_32047
chr19	23071209	23071458	250	23071359	31	7.87695	2.98238	5.81057	SH-Flat_peak_32048
chr19	23075049	23075788	740	23075308	137	105.144	12.9596	101.691	SH-Flat_peak_32049
chr19	23116664	23117643	980	23117100	94	78.5035	14.1321	75.3266	SH-Flat_peak_32050a
chr19	23116664	23117643	980	23117199	94	78.5035	14.1321	75.3266	SH-Flat_peak_32050b
chr19	23249681	23250612	932	23250387	220	182.537	15.688	178.331	SH-Flat_peak_32051
chr19	23273598	23274878	1281	23274226	133	112.26	15.2617	108.737	SH-Flat_peak_32052
chr19	23394642	23395696	1055	23395499	164	138.034	15.6143	134.255	SH-Flat_peak_32053
chr19	23415339	23416186	848	23415895	111	98.0563	16.099	94.6755	SH-Flat_peak_32054
chr19	23686421	23687380	960	23687033	127	119.353	18.519	115.758	SH-Flat_peak_32055
chr19	23699132	23699613	482	23699372	13	7.34816	4.55802	5.30114	SH-Flat_peak_32056
chr19	23716753	23717050	298	23716942	29	23.8047	9.76719	21.33	SH-Flat_peak_32057
chr19	23758396	23759098	703	23758875	175	121.182	11.2082	117.568	SH-Flat_peak_32058
chr19	23762826	23763584	759	23763078	159	103.158	10.0279	99.7252	SH-Flat_peak_32059
chr19	23801962	23802681	720	23802507	51	43.7669	12.7239	40.9916	SH-Flat_peak_32060
chr19	23914545	23915301	757	23914908	154	142.999	18.6707	139.172	SH-Flat_peak_32061
chr19	24033264	24034312	1049	24033481	231	209.883	18.8063	205.401	SH-Flat_peak_32062
chr19	24054416	24054614	199	24054594	9	3.89418	3.06237	2.05163	SH-Flat_peak_32063
chr19	24086753	24087689	937	24087176	186	157.77	16.076	153.801	SH-Flat_peak_32064
chr19	24101706	24102094	389	24101901	19	12.7971	6.44541	10.5654	SH-Flat_peak_32065
chr19	27793151	27794759	1609	27793917	274	204.471	13.1625	200.044	SH-Flat_peak_32066a
chr19	27793151	27794759	1609	27794167	222	147.388	10.6736	143.519	SH-Flat_peak_32066b
chr19	28466577	28466939	363	28466860	10	4.76436	3.47423	2.85936	SH-Flat_peak_32067
chr19	28879102	28879425	324	28879352	16	9.13866	5.03889	7.02121	SH-Flat_peak_32068
chr19	29212727	29213611	885	29213187	100	87.5876	15.5465	84.315	SH-Flat_peak_32069
chr19	29263493	29263681	189	29263609	15	8.4417	4.833	6.35134	SH-Flat_peak_32070
chr19	29478629	29478879	251	29478672	11	5.169	3.58564	3.23435	SH-Flat_peak_32071
chr19	29514884	29515581	698	29515033	33	18.673	6.38701	16.2981	SH-Flat_peak_32072
chr19	29528441	29528796	356	29528595	34	19.0905	6.38015	16.7069	SH-Flat_peak_32073
chr19	29605768	29606589	822	29606190	88	62.0275	10.5939	59.0323	SH-Flat_peak_32074
chr19	29645854	29646230	377	29645943	10	4.5583	3.35008	2.66456	SH-Flat_peak_32075
chr19	29665068	29665825	758	29665410	134	92.791	10.9114	89.465	SH-Flat_peak_32076
chr19	29666342	29666951	610	29666452	35	8.21304	2.87821	6.13063	SH-Flat_peak_32077a
chr19	29666342	29666951	610	29666740	37	9.22115	3.03155	7.10109	SH-Flat_peak_32077b
chr19	29694503	29695050	548	29694806	119	96.9864	14.1021	93.6166	SH-Flat_peak_32078
chr19	29714845	29716796	1952	29715287	67	40.2235	8.03379	37.4948	SH-Flat_peak_32079a
chr19	29714845	29716796	1952	29716690	58	31.6578	6.92618	29.0526	SH-Flat_peak_32079b
chr19	29730576	29730822	247	29730650	27	19.5091	8.0621	17.1165	SH-Flat_peak_32080
chr19	29760006	29760596	591	29760278	97	87.6954	16.3573	84.4217	SH-Flat_peak_32081
chr19	29771842	29772151	310	29771922	25	13.8891	5.7637	11.6273	SH-Flat_peak_32082
chr19	29798867	29799279	413	29798980	20	12.5923	6.11009	10.366	SH-Flat_peak_32083
chr19	29811770	29812043	274	29811945	65	45.1414	9.80492	42.3486	SH-Flat_peak_32084
chr19	29812537	29812888	352	29812623	17	4.49461	2.67407	2.60445	SH-Flat_peak_32085
chr19	29844276	29845895	1620	29844603	87	38.3984	5.69575	35.6946	SH-Flat_peak_32086a
chr19	29844276	29845895	1620	29844939	85	36.6384	5.53397	33.9592	SH-Flat_peak_32086b
chr19	29844276	29845895	1620	29845240	183	130.713	11.8401	127.007	SH-Flat_peak_32086c
chr19	29873144	29874037	894	29873568	58	43.7417	10.8085	40.9667	SH-Flat_peak_32087
chr19	29879090	29879671	582	29879241	113	90.3221	13.5261	87.0215	SH-Flat_peak_32088
chr19	29887459	29887704	246	29887538	10	3.93493	2.98131	2.08985	SH-Flat_peak_32089
chr19	29893591	29893845	255	29893677	12	6.02922	3.94834	4.04707	SH-Flat_peak_32090
chr19	29941884	29942970	1087	29942192	57	39.2268	9.41147	36.5116	SH-Flat_peak_32091a
chr19	29941884	29942970	1087	29942704	35	17.7822	5.73246	15.4268	SH-Flat_peak_32091b
chr19	29966820	29968018	1199	29967102	16	9.287	5.1211	7.16491	SH-Flat_peak_32092a
chr19	29966820	29968018	1199	29967344	19	11.945	5.97607	9.73632	SH-Flat_peak_32092b
chr19	29966820	29968018	1199	29967700	21	14.0066	6.64537	11.7409	SH-Flat_peak_32092c
chr19	30049406	30050199	794	30049954	28	15.4418	5.91946	13.1407	SH-Flat_peak_32093
chr19	30071230	30071555	326	30071437	26	13.6165	5.4709	11.3618	SH-Flat_peak_32094
chr19	30083791	30084873	1083	30084318	55	33.245	7.81627	30.6156	SH-Flat_peak_32095a
chr19	30083791	30084873	1083	30084452	52	30.2718	7.36045	27.6881	SH-Flat_peak_32095b
chr19	30111075	30111787	713	30111408	16	7.29583	4.06109	5.25541	SH-Flat_peak_32096a
chr19	30111075	30111787	713	30111648	18	8.8323	4.53887	6.72841	SH-Flat_peak_32096b
chr19	30135180	30135398	219	30135236	16	6.01372	3.43209	4.03231	SH-Flat_peak_32097
chr19	30135892	30136401	510	30136096	19	8.07435	4.03775	6.00072	SH-Flat_peak_32098
chr19	30153015	30154027	1013	30153541	51	26.4068	6.34651	23.8865	SH-Flat_peak_32099a
chr19	30153015	30154027	1013	30153638	53	28.152	6.59061	25.6024	SH-Flat_peak_32099b
chr19	30224896	30225480	585	30225314	45	11.682	3.21794	9.48246	SH-Flat_peak_32100
chr19	30227224	30228299	1076	30227819	69	26.5746	4.79989	24.0515	SH-Flat_peak_32101
chr19	30229281	30229898	618	30229692	53	16.0873	3.72815	13.7704	SH-Flat_peak_32102
chr19	30235959	30236378	420	30236206	21	10.4632	4.85754	8.30143	SH-Flat_peak_32103
chr19	30253726	30254054	329	30253797	22	11.7768	5.31119	9.57458	SH-Flat_peak_32104
chr19	30255973	30256688	716	30256258	17	7.85314	4.20036	5.78761	SH-Flat_peak_32105
chr19	30344749	30344949	201	30344923	13	5.90862	3.73951	3.93178	SH-Flat_peak_32106
chr19	30360654	30361040	387	30360951	19	10.4111	5.16773	8.25097	SH-Flat_peak_32107
chr19	30374864	30375206	343	30375070	18	8.61969	4.43371	6.52323	SH-Flat_peak_32108
chr19	30387081	30387782	702	30387142	16	7.31311	4.06987	5.27198	SH-Flat_peak_32109a
chr19	30387081	30387782	702	30387614	33	22.2172	7.90073	19.7716	SH-Flat_peak_32109b
chr19	30419747	30420094	348	30419977	32	20.0272	7.14394	17.6241	SH-Flat_peak_32110
chr19	30423566	30423779	214	30423673	29	15.3511	5.71309	13.0522	SH-Flat_peak_32111
chr19	30449901	30450448	548	30450268	23	13.0137	5.72097	10.7745	SH-Flat_peak_32112
chr19	30479743	30479933	191	30479792	10	4.35043	3.22594	2.46799	SH-Flat_peak_32113
chr19	30512504	30513231	728	30512645	25	15.8979	6.71805	13.5861	SH-Flat_peak_32114a
chr19	30512504	30513231	728	30512901	33	24.1534	8.80568	21.6725	SH-Flat_peak_32114b
chr19	30555287	30555472	186	30555409	13	6.68049	4.172	4.66463	SH-Flat_peak_32115
chr19	30567307	30568112	806	30567453	22	10.535	4.73839	8.37104	SH-Flat_peak_32116a
chr19	30567307	30568112	806	30567722	31	18.1767	6.54387	15.8125	SH-Flat_peak_32116b
chr19	30627977	30628411	435	30628305	25	13.2796	5.48913	11.0335	SH-Flat_peak_32117
chr19	30650023	30650254	232	30650112	15	9.10369	5.20917	6.98748	SH-Flat_peak_32118
chr19	30662333	30662762	430	30662503	30	12.2719	4.41587	10.0542	SH-Flat_peak_32119
chr19	30664278	30664904	627	30664432	50	27.6912	6.85916	25.1492	SH-Flat_peak_32120
chr19	30669410	30669685	276	30669603	20	8.09402	3.92495	6.01965	SH-Flat_peak_32121
chr19	30682797	30683398	602	30683103	43	24.4132	6.84885	21.9277	SH-Flat_peak_32122
chr19	30686517	30687306	790	30686781	26	9.69437	3.91658	7.55906	SH-Flat_peak_32123a
chr19	30686517	30687306	790	30686977	34	15.1314	4.94119	12.8375	SH-Flat_peak_32123b
chr19	30691888	30692768	881	30692027	25	8.96179	3.74699	6.85341	SH-Flat_peak_32124a
chr19	30691888	30692768	881	30692347	46	27.1117	7.28511	24.5794	SH-Flat_peak_32124b
chr19	30719486	30720366	881	30719779	44	30.6499	8.98669	28.0603	SH-Flat_peak_32125a
chr19	30719486	30720366	881	30719900	45	31.5876	9.13699	28.9834	SH-Flat_peak_32125b
chr19	30739401	30739715	315	30739591	22	8.65507	3.93378	6.55749	SH-Flat_peak_32126
chr19	30742430	30743135	706	30742708	26	11.4807	4.58957	9.28691	SH-Flat_peak_32127
chr19	30908084	30908903	820	30908391	18	10.8185	5.57208	8.64594	SH-Flat_peak_32128
chr19	31022972	31023418	447	31023141	13	7.34816	4.55802	5.30114	SH-Flat_peak_32129
chr19	31064578	31064921	344	31064760	14	7.10067	4.25267	5.06807	SH-Flat_peak_32130
chr19	31127337	31127921	585	31127436	16	7.56147	4.19682	5.50664	SH-Flat_peak_32131a
chr19	31127337	31127921	585	31127740	25	15.2548	6.4044	12.9581	SH-Flat_peak_32131b
chr19	31214061	31214519	459	31214319	43	35.8356	11.5304	33.1681	SH-Flat_peak_32132
chr19	31233077	31233351	275	31233144	10	4.94071	3.5813	3.01718	SH-Flat_peak_32133
chr19	31269643	31270186	544	31269952	27	15.9319	6.32088	13.6191	SH-Flat_peak_32134
chr19	31314937	31315806	870	31315138	35	22.9522	7.77819	20.4928	SH-Flat_peak_32135
chr19	31339561	31340106	546	31339814	19	7.68457	3.86183	5.62524	SH-Flat_peak_32136
chr19	31348681	31349800	1120	31348920	34	12.5721	4.12624	10.3463	SH-Flat_peak_32137a
chr19	31348681	31349800	1120	31349130	37	14.6306	4.47041	12.3497	SH-Flat_peak_32137b
chr19	31348681	31349800	1120	31349399	32	11.2516	3.8946	9.06432	SH-Flat_peak_32137c
chr19	31348681	31349800	1120	31349728	24	6.60614	3.00161	4.59324	SH-Flat_peak_32137d
chr19	31351218	31351715	498	31351429	29	9.62605	3.62947	7.49284	SH-Flat_peak_32138
chr19	31378220	31379072	853	31378592	95	80.8595	14.6345	77.6573	SH-Flat_peak_32139
chr19	31448280	31448580	301	31448466	19	12.9152	6.51146	10.6786	SH-Flat_peak_32140
chr19	31568824	31569060	237	31568975	13	6.73993	4.20594	4.72183	SH-Flat_peak_32141
chr19	31718089	31718746	658	31718328	17	10.963	5.86031	8.78393	SH-Flat_peak_32142
chr19	31943452	31943879	428	31943564	30	21.9756	8.52702	19.5346	SH-Flat_peak_32143
chr19	32023032	32023455	424	32023148	15	8.32558	4.768	6.23916	SH-Flat_peak_32144
chr19	32196617	32196847	231	32196657	9	3.93592	3.08797	2.09055	SH-Flat_peak_32145
chr19	32266487	32266776	290	32266710	17	10.3979	5.5429	8.23807	SH-Flat_peak_32146
chr19	32340199	32340612	414	32340461	20	13.0898	6.37808	10.8487	SH-Flat_peak_32147
chr19	32345474	32346300	827	32345772	51	42.7366	12.2635	39.9747	SH-Flat_peak_32148
chr19	32373621	32374182	562	32373960	74	63.5606	14.089	60.5481	SH-Flat_peak_32149
chr19	32405051	32406381	1331	32405607	158	119.496	12.8512	115.9	SH-Flat_peak_32150a
chr19	32405051	32406381	1331	32406198	37	9.28532	3.04691	7.16332	SH-Flat_peak_32150b
chr19	32569979	32570682	704	32570259	63	49.7762	11.8419	46.926	SH-Flat_peak_32151
chr19	32580687	32581846	1160	32581237	107	78.6018	11.6536	75.4239	SH-Flat_peak_32152
chr19	32628136	32628899	764	32628607	67	48.6882	10.5549	45.8512	SH-Flat_peak_32153
chr19	32647329	32647616	288	32647366	11	3.98543	2.91058	2.13694	SH-Flat_peak_32154
chr19	32653005	32653405	401	32653059	13	6.02499	3.8037	4.04311	SH-Flat_peak_32155
chr19	32669287	32669546	260	32669378	14	7.59713	4.53093	5.54108	SH-Flat_peak_32156
chr19	32674780	32676047	1268	32675283	156	112.574	11.859	109.048	SH-Flat_peak_32157
chr19	32691570	32692528	959	32691830	77	51.6845	9.6258	48.8111	SH-Flat_peak_32158
chr19	32971582	32972526	945	32972107	275	242.214	17.9583	237.405	SH-Flat_peak_32159
chr19	33063900	33065233	1334	33063970	19	4.45624	2.53885	2.56813	SH-Flat_peak_32160a
chr19	33063900	33065233	1334	33064812	83	54.7467	9.49869	51.8366	SH-Flat_peak_32160b
chr19	33069696	33070130	435	33069825	68	46.3674	9.63076	43.559	SH-Flat_peak_32161
chr19	33080685	33081443	759	33081039	83	61.1726	11.2428	58.1873	SH-Flat_peak_32162
chr19	33126002	33126266	265	33126080	20	11.8505	5.71957	9.64613	SH-Flat_peak_32163
chr19	33133482	33134010	529	33133778	30	17.8238	6.58236	15.4676	SH-Flat_peak_32164
chr19	33143852	33144266	415	33144079	57	46.0882	11.9712	43.2833	SH-Flat_peak_32165
chr19	33161922	33162230	309	33162144	16	10.0211	5.53474	7.87302	SH-Flat_peak_32166
chr19	33176380	33178235	1856	33177147	339	239.483	12.1212	234.701	SH-Flat_peak_32167
chr19	33184132	33184526	395	33184381	35	23.236	7.90146	20.7715	SH-Flat_peak_32168
chr19	33195029	33195854	826	33195451	49	27.2499	6.86636	24.7153	SH-Flat_peak_32169
chr19	33225945	33226168	224	33226030	13	4.38269	2.93333	2.49848	SH-Flat_peak_32170
chr19	33235380	33235684	305	33235496	24	12.5705	5.33905	10.3448	SH-Flat_peak_32171
chr19	33274057	33274356	300	33274257	16	5.15254	3.03403	3.21865	SH-Flat_peak_32172
chr19	33291004	33291240	237	33291177	27	11.5252	4.48436	9.3301	SH-Flat_peak_32173
chr19	33293067	33293580	514	33293422	26	10.1184	4.07115	7.96718	SH-Flat_peak_32174
chr19	33302361	33303403	1043	33302650	63	33.6335	6.83263	30.9982	SH-Flat_peak_32175a
chr19	33302361	33303403	1043	33302978	64	34.7119	6.98652	32.0606	SH-Flat_peak_32175b
chr19	33348609	33349032	424	33348863	29	20.503	8.05205	18.0904	SH-Flat_peak_32176
chr19	33373186	33374076	891	33373574	122	90.5643	12.0729	87.2613	SH-Flat_peak_32177
chr19	33406819	33407241	423	33407000	27	11.6289	4.52359	9.43079	SH-Flat_peak_32178
chr19	33414664	33415006	343	33414828	20	4.90038	2.64759	2.98788	SH-Flat_peak_32179
chr19	33416350	33416571	222	33416428	34	14.0963	4.60114	11.8284	SH-Flat_peak_32180
chr19	33430602	33430909	308	33430890	28	9.29704	3.6029	7.17459	SH-Flat_peak_32181
chr19	33435094	33435672	579	33435386	64	24.082	4.64685	21.6023	SH-Flat_peak_32182
chr19	33437422	33438524	1103	33437668	63	25.4087	4.97328	22.9057	SH-Flat_peak_32183a
chr19	33437422	33438524	1103	33438084	82	40.6506	6.47697	37.9162	SH-Flat_peak_32183b
chr19	33472886	33473831	946	33473213	30	14.7855	5.33499	12.5008	SH-Flat_peak_32184
chr19	33503883	33504400	518	33504217	63	23.1199	4.52572	20.6576	SH-Flat_peak_32185
chr19	33507288	33508002	715	33507788	108	60.8663	7.87884	57.8846	SH-Flat_peak_32186
chr19	33521408	33522355	948	33521939	62	39.3841	8.55617	36.6668	SH-Flat_peak_32187
chr19	33621632	33623356	1725	33621724	23	8.41899	3.73573	6.32944	SH-Flat_peak_32188a
chr19	33621632	33623356	1725	33622046	28	12.0588	4.56532	9.84697	SH-Flat_peak_32188b
chr19	33621632	33623356	1725	33622193	35	17.5776	5.65926	15.2268	SH-Flat_peak_32188c
chr19	33621632	33623356	1725	33622727	28	11.7837	4.46384	9.5812	SH-Flat_peak_32188d
chr19	33621632	33623356	1725	33622997	29	12.5945	4.64357	10.3681	SH-Flat_peak_32188e
chr19	33629820	33630031	212	33629868	11	4.20003	3.02998	2.33311	SH-Flat_peak_32189
chr19	33677136	33677850	715	33677486	33	17.3724	5.87868	15.026	SH-Flat_peak_32190
chr19	33734840	33735333	494	33735096	15	7.69946	4.42301	5.63951	SH-Flat_peak_32191
chr19	33750733	33751208	476	33750840	23	10.2572	4.47811	8.10172	SH-Flat_peak_32192a
chr19	33750733	33751208	476	33751030	26	12.511	5.00416	10.2869	SH-Flat_peak_32192b
chr19	33763830	33764331	502	33764085	44	26.745	7.49971	24.219	SH-Flat_peak_32193
chr19	33771392	33771788	397	33771619	30	13.6138	4.89408	11.3593	SH-Flat_peak_32194
chr19	33777958	33778484	527	33778178	68	44.8915	9.19078	42.1018	SH-Flat_peak_32195
chr19	33795289	33796675	1387	33795592	72	37.4294	6.7468	34.739	SH-Flat_peak_32196a
chr19	33795289	33796675	1387	33795956	58	25.8344	5.462	23.324	SH-Flat_peak_32196b
chr19	33795289	33796675	1387	33796418	26	5.26109	2.47475	3.32208	SH-Flat_peak_32196c
chr19	33796903	33797705	803	33797117	28	6.02536	2.61055	4.04344	SH-Flat_peak_32197a
chr19	33796903	33797705	803	33797404	26	5.07648	2.42068	3.14632	SH-Flat_peak_32197b
chr19	33814700	33815587	888	33814971	35	17.1792	5.51832	14.8371	SH-Flat_peak_32198
chr19	33868224	33869389	1166	33868409	15	5.25278	3.17239	3.31411	SH-Flat_peak_32199a
chr19	33868224	33869389	1166	33868911	31	18.4651	6.66692	16.0948	SH-Flat_peak_32199b
chr19	33868224	33869389	1166	33869279	20	9.10202	4.37517	6.98748	SH-Flat_peak_32199c
chr19	33883732	33884085	354	33883869	20	10.8432	5.20752	8.66999	SH-Flat_peak_32200
chr19	33906016	33906440	425	33906144	20	11.7164	5.65012	9.51569	SH-Flat_peak_32201
chr19	34042073	34042495	423	34042148	13	7.34816	4.55802	5.30114	SH-Flat_peak_32202
chr19	34096254	34096533	280	34096326	9	4.20773	3.25573	2.33311	SH-Flat_peak_32203
chr19	34133988	34135124	1137	34134491	74	58.7305	12.3693	55.7737	SH-Flat_peak_32204
chr19	34171653	34173464	1812	34171985	43	22.4525	6.19599	20.0026	SH-Flat_peak_32205a
chr19	34171653	34173464	1812	34172244	54	32.3794	7.70581	29.7631	SH-Flat_peak_32205b
chr19	34171653	34173464	1812	34172611	32	13.4114	4.58867	11.1621	SH-Flat_peak_32205c
chr19	34171653	34173464	1812	34172936	18	4.4734	2.60276	2.5843	SH-Flat_peak_32205d
chr19	34181629	34181813	185	34181718	9	3.94997	3.0966	2.10376	SH-Flat_peak_32206
chr19	34218067	34218796	730	34218468	17	10.0742	5.364	7.92429	SH-Flat_peak_32207
chr19	34232677	34233401	725	34233012	50	36.6953	10.0046	34.0153	SH-Flat_peak_32208
chr19	34243646	34243969	324	34243791	16	7.17649	4.00071	5.14091	SH-Flat_peak_32209
chr19	34254095	34254595	501	34254491	42	23.2863	6.6188	20.8209	SH-Flat_peak_32210
chr19	34254781	34255271	491	34255023	38	19.414	5.88055	17.0233	SH-Flat_peak_32211
chr19	34260817	34261114	298	34261021	20	11.5587	5.56898	9.36258	SH-Flat_peak_32212
chr19	34274726	34275481	756	34275069	27	16.4244	6.54768	14.0998	SH-Flat_peak_32213
chr19	34283438	34283781	344	34283519	9	4.20773	3.25573	2.33311	SH-Flat_peak_32214
chr19	34345928	34346121	194	34346048	19	12.1868	6.10785	9.97141	SH-Flat_peak_32215
chr19	34358957	34359898	942	34359354	181	143.46	14.1527	139.629	SH-Flat_peak_32216
chr19	34364815	34366123	1309	34365001	43	21.784	5.98307	19.3465	SH-Flat_peak_32217a
chr19	34364815	34366123	1309	34365723	36	16.6721	5.2169	14.3419	SH-Flat_peak_32217b
chr19	34404096	34404866	771	34404372	53	38.3811	9.95834	35.6776	SH-Flat_peak_32218
chr19	34427897	34429187	1291	34428321	54	35.2062	8.62162	32.5477	SH-Flat_peak_32219
chr19	34474678	34475657	980	34475080	25	11.7979	4.85128	9.595	SH-Flat_peak_32220a
chr19	34474678	34475657	980	34475324	30	15.803	5.73592	13.4934	SH-Flat_peak_32220b
chr19	34481081	34481725	645	34481457	56	33.294	7.67543	30.6639	SH-Flat_peak_32221
chr19	34482600	34482779	180	34482666	17	3.9766	2.46273	2.12883	SH-Flat_peak_32222
chr19	34501394	34501932	539	34501711	67	42.9552	8.7933	40.1904	SH-Flat_peak_32223
chr19	34639715	34639923	209	34639803	10	4.94071	3.5813	3.01718	SH-Flat_peak_32224
chr19	34645267	34646155	889	34645439	28	12.8833	4.87716	10.6491	SH-Flat_peak_32225a
chr19	34645267	34646155	889	34645738	69	53.8041	11.8444	50.9053	SH-Flat_peak_32225b
chr19	34677030	34678065	1036	34677633	166	142.017	16.1202	138.199	SH-Flat_peak_32226
chr19	34733497	34734609	1113	34734020	151	110.287	12.0568	106.783	SH-Flat_peak_32227a
chr19	34733497	34734609	1113	34734204	171	133.208	13.6432	129.477	SH-Flat_peak_32227b
chr19	34772512	34773501	990	34773176	108	93.505	15.4473	90.1715	SH-Flat_peak_32228
chr19	34837305	34837849	545	34837475	57	44.8	11.4589	42.0115	SH-Flat_peak_32229
chr19	34860051	34860262	212	34860150	13	7.34816	4.55802	5.30114	SH-Flat_peak_32230
chr19	34926793	34927583	791	34926967	149	140.027	19.0196	136.228	SH-Flat_peak_32231
chr19	34962952	34963467	516	34963157	20	6.07103	3.09074	4.08708	SH-Flat_peak_32232
chr19	34963746	34964382	637	34964227	55	35.3919	8.50172	32.7307	SH-Flat_peak_32233
chr19	34973246	34973685	440	34973404	50	42.9088	12.6468	40.1446	SH-Flat_peak_32234
chr19	34999460	35001472	2013	35000135	90	57.9244	9.27713	54.977	SH-Flat_peak_32235a
chr19	34999460	35001472	2013	35000762	34	10.6232	3.56157	8.4567	SH-Flat_peak_32235b
chr19	34999460	35001472	2013	35001311	27	6.78507	2.88101	4.76506	SH-Flat_peak_32235c
chr19	35013037	35013369	333	35013198	29	15.8661	5.92703	13.555	SH-Flat_peak_32236
chr19	35029837	35030519	683	35030313	33	14.6445	4.89354	12.3632	SH-Flat_peak_32237
chr19	35049173	35049818	646	35049420	31	17.4878	6.25524	15.1388	SH-Flat_peak_32238a
chr19	35049173	35049818	646	35049611	36	22.8862	7.53852	20.4281	SH-Flat_peak_32238b
chr19	35063973	35064199	227	35064088	22	10.1709	4.5767	8.01811	SH-Flat_peak_32239
chr19	35066987	35067529	543	35067276	35	23.0579	7.82396	20.5966	SH-Flat_peak_32240
chr19	35088571	35088851	281	35088714	43	27.6464	8.02076	25.1052	SH-Flat_peak_32241
chr19	35090495	35090722	228	35090643	26	12.153	4.85789	9.9387	SH-Flat_peak_32242
chr19	35114700	35115205	506	35114797	22	12.5376	5.67805	10.3127	SH-Flat_peak_32243
chr19	35124378	35124903	526	35124640	62	46.5642	10.9099	43.7534	SH-Flat_peak_32244
chr19	35135483	35135756	274	35135571	24	12.6164	5.35971	10.3894	SH-Flat_peak_32245
chr19	35141403	35141752	350	35141498	25	10.4326	4.30082	8.2718	SH-Flat_peak_32246
chr19	35213695	35214506	812	35214117	71	57.7894	12.7678	54.8436	SH-Flat_peak_32247
chr19	35267320	35268120	801	35267831	34	10.694	3.58131	8.52537	SH-Flat_peak_32248a
chr19	35267320	35268120	801	35268002	35	11.3108	3.68363	9.12186	SH-Flat_peak_32248b
chr19	35269375	35269962	588	35269637	69	38.1702	7.24965	35.4696	SH-Flat_peak_32249
chr19	35352724	35353172	449	35352935	11	4.76489	3.35069	2.85977	SH-Flat_peak_32250
chr19	35405261	35405482	222	35405363	14	7.59713	4.53093	5.54108	SH-Flat_peak_32251
chr19	35495163	35495778	616	35495559	29	19.2066	7.4227	16.8206	SH-Flat_peak_32252
chr19	35545125	35546097	973	35545600	91	63.5074	10.489	60.4956	SH-Flat_peak_32253
chr19	35557654	35558469	816	35557839	31	11.5085	4.06216	9.31384	SH-Flat_peak_32254a
chr19	35557654	35558469	816	35558056	55	31.1126	7.17455	28.5158	SH-Flat_peak_32254b
chr19	35612569	35613184	616	35612729	83	68.8537	13.6304	65.7821	SH-Flat_peak_32255
chr19	35628405	35629283	879	35628854	155	127.602	14.8898	123.926	SH-Flat_peak_32256
chr19	35643342	35645139	1798	35643711	109	35.6581	4.28412	32.9931	SH-Flat_peak_32257a
chr19	35643342	35645139	1798	35644522	217	121.465	8.26376	117.849	SH-Flat_peak_32257b
chr19	35648060	35648766	707	35648260	157	70.8679	6.14707	67.7741	SH-Flat_peak_32258
chr19	35673239	35673942	704	35673511	57	41.9237	10.3681	39.1724	SH-Flat_peak_32259
chr19	35693687	35694113	427	35693962	47	35.2965	10.1725	32.6367	SH-Flat_peak_32260
chr19	35702232	35703062	831	35702524	192	167.682	17.055	163.619	SH-Flat_peak_32261
chr19	35716461	35717877	1417	35717326	164	98.5467	8.96665	95.1609	SH-Flat_peak_32262a
chr19	35716461	35717877	1417	35717592	152	86.8148	8.29013	83.5503	SH-Flat_peak_32262b
chr19	35740304	35741345	1042	35740763	229	126.657	8.15243	122.99	SH-Flat_peak_32263
chr19	35744714	35745671	958	35745398	160	53.4909	4.48101	50.5958	SH-Flat_peak_32264
chr19	35748258	35748809	552	35748446	202	116.598	8.59172	113.031	SH-Flat_peak_32265
chr19	35757307	35758711	1405	35757740	183	97.6741	7.66172	94.2972	SH-Flat_peak_32266a
chr19	35757307	35758711	1405	35758033	284	199.759	11.9166	195.38	SH-Flat_peak_32266b
chr19	35774769	35775983	1215	35775449	83	53.5879	9.20738	50.6917	SH-Flat_peak_32267
chr19	35811790	35812195	406	35812046	12	6.10446	3.99211	4.11905	SH-Flat_peak_32268
chr19	35819984	35820234	251	35820150	18	11.5372	5.96693	9.34165	SH-Flat_peak_32269
chr19	35845702	35846061	360	35845793	13	4.50536	2.99564	2.61457	SH-Flat_peak_32270
chr19	35856185	35857108	924	35856318	30	14.3651	5.17425	12.0906	SH-Flat_peak_32271a
chr19	35856185	35857108	924	35856962	31	15.1106	5.31713	12.8172	SH-Flat_peak_32271b
chr19	35868357	35870209	1853	35868648	51	19.8958	4.66582	17.4955	SH-Flat_peak_32272a
chr19	35868357	35870209	1853	35869819	93	54.5959	8.18256	51.6877	SH-Flat_peak_32272b
chr19	35879759	35880040	282	35879888	32	18.1476	6.34988	15.7838	SH-Flat_peak_32273
chr19	35899596	35899832	237	35899649	24	5.35276	2.59158	3.40936	SH-Flat_peak_32274
chr19	35900191	35900887	697	35900569	79	47.2591	8.20859	44.4398	SH-Flat_peak_32275
chr19	35931336	35932004	669	35931624	219	183.38	15.9543	179.166	SH-Flat_peak_32276
chr19	35936082	35936429	348	35936330	37	7.00196	2.52139	4.97333	SH-Flat_peak_32277
chr19	35937775	35938001	227	35937831	15	4.0989	2.63878	2.24321	SH-Flat_peak_32278
chr19	35947326	35947533	208	35947367	12	4.03032	2.84204	2.17901	SH-Flat_peak_32279
chr19	35959335	35959747	413	35959619	11	5.1199	3.55687	3.18774	SH-Flat_peak_32280
chr19	35986994	35987702	709	35987317	37	21.6398	6.84815	19.2051	SH-Flat_peak_32281
chr19	35994847	35995657	811	35995145	68	40.4882	7.96508	37.756	SH-Flat_peak_32282
chr19	35999156	35999434	279	35999310	31	10.9619	3.88841	8.78393	SH-Flat_peak_32283
chr19	36009244	36009514	271	36009430	45	14.1608	3.75633	11.8914	SH-Flat_peak_32284
chr19	36014009	36014733	725	36014383	214	169.363	14.3431	165.285	SH-Flat_peak_32285
chr19	36032448	36033232	785	36032923	33	17.7146	6.00998	15.3607	SH-Flat_peak_32286
chr19	36053480	36055332	1853	36054289	234	151.781	10.3247	147.871	SH-Flat_peak_32287a
chr19	36053480	36055332	1853	36054580	219	136.69	9.68874	132.925	SH-Flat_peak_32287b
chr19	36053480	36055332	1853	36054707	204	121.91	9.03892	118.29	SH-Flat_peak_32287c
chr19	36053480	36055332	1853	36055040	99	33.7039	4.41274	31.0676	SH-Flat_peak_32287d
chr19	36060501	36060838	338	36060644	29	17.1544	6.48182	14.8128	SH-Flat_peak_32288
chr19	36070302	36071081	780	36070619	53	39.0072	10.1959	36.2951	SH-Flat_peak_32289
chr19	36114527	36116043	1517	36115353	254	179.448	11.922	175.271	SH-Flat_peak_32290
chr19	36127617	36128607	991	36128044	221	193.78	17.4468	189.463	SH-Flat_peak_32291
chr19	36139485	36140609	1125	36139820	116	71.3467	8.97221	68.2474	SH-Flat_peak_32292a
chr19	36139485	36140609	1125	36139968	123	78.2547	9.4893	75.0806	SH-Flat_peak_32292b
chr19	36169199	36169893	695	36169318	15	6.09131	3.58273	4.10651	SH-Flat_peak_32293a
chr19	36169199	36169893	695	36169566	18	8.28782	4.27176	6.20281	SH-Flat_peak_32293b
chr19	36170634	36170949	316	36170885	26	14.937	6.0581	12.6486	SH-Flat_peak_32294
chr19	36214234	36215454	1221	36214786	308	252.603	15.7637	247.694	SH-Flat_peak_32295
chr19	36245172	36246118	947	36245386	40	26.7972	8.30767	24.2704	SH-Flat_peak_32296
chr19	36257378	36257813	436	36257666	25	18.5259	8.07373	16.1543	SH-Flat_peak_32297
chr19	36331359	36332280	922	36331825	120	110.536	17.6445	107.03	SH-Flat_peak_32298
chr19	36378458	36379491	1034	36379120	140	124.899	17.0399	121.249	SH-Flat_peak_32299
chr19	36417992	36418956	965	36418690	74	52.3578	10.338	49.4762	SH-Flat_peak_32300
chr19	36421373	36421677	305	36421576	22	6.69762	3.17426	4.6811	SH-Flat_peak_32301
chr19	36488829	36490118	1290	36489633	233	196.708	16.2975	192.361	SH-Flat_peak_32302
chr19	36528012	36528984	973	36528402	186	169.229	18.4036	165.152	SH-Flat_peak_32303
chr19	36572666	36573980	1315	36573266	155	127.42	14.8514	123.746	SH-Flat_peak_32304
chr19	36604549	36605898	1350	36604810	53	32.1129	7.78221	29.5006	SH-Flat_peak_32305a
chr19	36604549	36605898	1350	36605282	73	52.6294	10.6093	49.7446	SH-Flat_peak_32305b
chr19	36666367	36667470	1104	36666829	100	81.7733	13.7846	78.5615	SH-Flat_peak_32306
chr19	36686905	36687987	1083	36687497	133	109.837	14.6734	106.338	SH-Flat_peak_32307
chr19	36771597	36771945	349	36771814	35	13.9111	4.44268	11.6488	SH-Flat_peak_32308
chr19	36772426	36773398	973	36772990	110	88.5053	13.6224	85.2232	SH-Flat_peak_32309
chr19	36797110	36797808	699	36797464	103	93.4976	16.6803	90.1642	SH-Flat_peak_32310
chr19	36837872	36838988	1117	36838428	188	159.808	16.1601	155.82	SH-Flat_peak_32311
chr19	36849836	36851179	1344	36850450	200	157.751	14.1684	153.783	SH-Flat_peak_32312a
chr19	36849836	36851179	1344	36850669	192	148.187	13.5785	144.31	SH-Flat_peak_32312b
chr19	36915874	36917267	1394	36916338	178	153.162	16.4338	149.238	SH-Flat_peak_32313
chr19	36973086	36973826	741	36973434	105	92.287	15.7896	88.9663	SH-Flat_peak_32314
chr19	37077739	37078855	1117	37078368	177	151.572	16.2746	147.664	SH-Flat_peak_32315
chr19	37172464	37173201	738	37172783	73	67.5795	15.9574	64.522	SH-Flat_peak_32316
chr19	37209925	37210985	1061	37210664	120	105.703	16.2343	102.245	SH-Flat_peak_32317
chr19	37217687	37218696	1010	37218059	185	169.218	18.5858	165.14	SH-Flat_peak_32318
chr19	37251348	37252116	769	37251768	172	158.509	18.6855	154.534	SH-Flat_peak_32319
chr19	37312533	37312953	421	37312739	38	16.3179	4.8781	13.9959	SH-Flat_peak_32320
chr19	37317229	37318478	1250	37317783	236	202.507	16.8345	198.101	SH-Flat_peak_32321
chr19	37334178	37335211	1034	37334613	151	128.904	15.8607	125.215	SH-Flat_peak_32322
chr19	37370617	37371435	819	37371035	254	232.913	19.3406	228.201	SH-Flat_peak_32323
chr19	37466870	37467785	916	37467357	127	66.8843	7.31849	63.8345	SH-Flat_peak_32324
chr19	37468807	37469783	977	37469240	177	115.288	10.1825	111.734	SH-Flat_peak_32325
chr19	37505991	37507300	1310	37506666	69	55.7466	12.5335	52.8248	SH-Flat_peak_32326
chr19	37551036	37551872	837	37551416	25	18.6106	8.11925	16.2371	SH-Flat_peak_32327
chr19	37594369	37595334	966	37594836	106	86.3071	13.8204	83.0478	SH-Flat_peak_32328
chr19	37654748	37656454	1707	37655290	63	31.1248	6.22118	28.5277	SH-Flat_peak_32329a
chr19	37654748	37656454	1707	37655638	105	71.3341	10.2768	68.2349	SH-Flat_peak_32329b
chr19	37654748	37656454	1707	37655801	104	70.2775	10.1798	67.1901	SH-Flat_peak_32329c
chr19	37691862	37692560	699	37692300	114	100.212	16.0311	96.8091	SH-Flat_peak_32330
chr19	37718930	37720062	1133	37719597	98	80.8352	13.941	77.6333	SH-Flat_peak_32331
chr19	37778888	37779994	1107	37779722	111	98.3365	16.183	94.9528	SH-Flat_peak_32332
chr19	37817272	37817602	331	37817512	14	8.21217	4.88359	6.12979	SH-Flat_peak_32333
chr19	37898626	37898814	189	37898767	15	6.0625	3.56831	4.07897	SH-Flat_peak_32334
chr19	37906567	37907630	1064	37906710	37	8.56347	2.87623	6.46891	SH-Flat_peak_32335a
chr19	37906567	37907630	1064	37907152	209	174.762	15.8408	170.631	SH-Flat_peak_32335b
chr19	37933575	37934038	464	37933810	37	26.9416	9.07773	24.4123	SH-Flat_peak_32336
chr19	37966330	37966757	428	37966576	12	6.51349	4.23245	4.50436	SH-Flat_peak_32337
chr19	37997914	37998506	593	37998211	25	14.5726	6.07999	12.293	SH-Flat_peak_32338
chr19	38003264	38005197	1934	38003588	72	29.1863	5.08427	26.6198	SH-Flat_peak_32339a
chr19	38003264	38005197	1934	38004750	148	99.6518	10.5499	96.2547	SH-Flat_peak_32339b
chr19	38023535	38023797	263	38023624	11	4.06714	2.95588	2.21337	SH-Flat_peak_32340
chr19	38036067	38036619	553	38036198	16	7.48927	4.15975	5.43715	SH-Flat_peak_32341
chr19	38063109	38063862	754	38063323	33	17.9911	6.11734	15.6312	SH-Flat_peak_32342a
chr19	38063109	38063862	754	38063464	36	20.8293	6.7116	18.4103	SH-Flat_peak_32342b
chr19	38093531	38093935	405	38093725	32	18.2836	6.40551	15.9171	SH-Flat_peak_32343
chr19	38142371	38142680	310	38142594	24	15.3115	6.64565	13.0136	SH-Flat_peak_32344
chr19	38152532	38152727	196	38152644	19	9.07453	4.50573	6.96225	SH-Flat_peak_32345
chr19	38173277	38173652	376	38173471	50	33.9811	8.97203	31.3407	SH-Flat_peak_32346
chr19	38209832	38211508	1677	38209951	31	10.334	3.69395	8.17623	SH-Flat_peak_32347a
chr19	38209832	38211508	1677	38210224	35	12.9021	4.13845	10.6673	SH-Flat_peak_32347b
chr19	38209832	38211508	1677	38210385	37	14.2829	4.36836	12.0104	SH-Flat_peak_32347c
chr19	38209832	38211508	1677	38210832	41	17.3709	4.88393	15.0244	SH-Flat_peak_32347d
chr19	38209832	38211508	1677	38211332	28	8.57871	3.37224	6.48377	SH-Flat_peak_32347e
chr19	38223879	38224720	842	38224242	113	82.055	11.5264	78.8401	SH-Flat_peak_32348
chr19	38229649	38230118	470	38229823	137	102.301	12.3724	98.8776	SH-Flat_peak_32349
chr19	38233769	38234090	322	38234022	37	12.1155	3.76316	9.90219	SH-Flat_peak_32350
chr19	38243776	38244237	462	38244003	16	7.56147	4.19682	5.50664	SH-Flat_peak_32351
chr19	38256334	38256541	208	38256423	12	4.17243	2.91687	2.31195	SH-Flat_peak_32352
chr19	38277926	38278631	706	38278242	32	22.6702	8.35147	20.2161	SH-Flat_peak_32353
chr19	38300708	38301072	365	38300831	24	12.2347	5.18902	10.0181	SH-Flat_peak_32354
chr19	38315652	38316542	891	38316164	161	126.149	13.693	122.486	SH-Flat_peak_32355
chr19	38321652	38322086	435	38321890	37	19.7101	6.13022	17.3136	SH-Flat_peak_32356
chr19	38335579	38337188	1610	38335769	183	114.514	9.6035	110.968	SH-Flat_peak_32357a
chr19	38335579	38337188	1610	38335998	114	51.5654	6.01352	48.6934	SH-Flat_peak_32357b
chr19	38335579	38337188	1610	38336467	154	86.8564	8.15521	83.5916	SH-Flat_peak_32357c
chr19	38361492	38362741	1250	38361892	107	66.1669	8.95785	63.1252	SH-Flat_peak_32358a
chr19	38361492	38362741	1250	38362123	127	86.8908	10.6406	83.6255	SH-Flat_peak_32358b
chr19	38374225	38375404	1180	38374599	178	142.558	14.3942	138.734	SH-Flat_peak_32359
chr19	38387276	38389702	2427	38387375	40	7.07546	2.44779	5.04394	SH-Flat_peak_32360a
chr19	38387276	38389702	2427	38387821	128	70.0887	7.70988	67.0034	SH-Flat_peak_32360b
chr19	38387276	38389702	2427	38388274	96	42.2289	5.73241	39.4736	SH-Flat_peak_32360c
chr19	38387276	38389702	2427	38388758	34	4.65175	2.07726	2.75293	SH-Flat_peak_32360d
chr19	38387276	38389702	2427	38389266	42	7.93492	2.56443	5.86638	SH-Flat_peak_32360e
chr19	38387276	38389702	2427	38389586	41	7.64858	2.53619	5.59057	SH-Flat_peak_32360f
chr19	38402741	38403702	962	38403092	160	118.483	12.4151	114.897	SH-Flat_peak_32361
chr19	38506781	38507678	898	38507089	72	49.3801	9.81801	46.5347	SH-Flat_peak_32362a
chr19	38506781	38507678	898	38507466	51	28.1871	6.86858	25.6369	SH-Flat_peak_32362b
chr19	38514975	38515591	617	38515262	47	32.8544	9.18832	30.2309	SH-Flat_peak_32363
chr19	38543774	38545104	1331	38544276	136	107.801	13.6895	104.322	SH-Flat_peak_32364
chr19	38596172	38596586	415	38596301	15	6.84431	3.96763	4.82193	SH-Flat_peak_32365a
chr19	38596172	38596586	415	38596461	13	5.34374	3.43326	3.40068	SH-Flat_peak_32365b
chr19	38618621	38619439	819	38619067	88	66.8169	11.9121	63.7678	SH-Flat_peak_32366
chr19	38634557	38635190	634	38634803	22	11.4125	5.13979	9.22067	SH-Flat_peak_32367
chr19	38647296	38648262	967	38647587	56	31.2695	7.08157	28.6702	SH-Flat_peak_32368
chr19	38653178	38653512	335	38653486	18	5.60174	3.06065	3.64617	SH-Flat_peak_32369
chr19	38658233	38659138	906	38658788	89	66.9135	11.7479	63.8634	SH-Flat_peak_32370
chr19	38667257	38668081	825	38667336	17	6.21834	3.42197	4.22795	SH-Flat_peak_32371a
chr19	38667257	38668081	825	38667783	14	4.48692	2.89637	2.59708	SH-Flat_peak_32371b
chr19	38676066	38676518	453	38676456	25	10.367	4.27529	8.2082	SH-Flat_peak_32372
chr19	38683452	38684696	1245	38683884	86	49.5827	7.90227	46.7348	SH-Flat_peak_32373
chr19	38691493	38692720	1228	38692198	182	143.415	14.014	139.584	SH-Flat_peak_32374
chr19	38718969	38719511	543	38719216	58	33.7869	7.5241	31.1494	SH-Flat_peak_32375
chr19	38736182	38736658	477	38736292	22	6.35456	3.04893	4.3582	SH-Flat_peak_32376a
chr19	38736182	38736658	477	38736560	22	6.40517	3.06728	4.40651	SH-Flat_peak_32376b
chr19	38745448	38745718	271	38745526	13	6.12741	3.8605	4.14095	SH-Flat_peak_32377
chr19	38769859	38770048	190	38769938	13	7.34816	4.55802	5.30114	SH-Flat_peak_32378
chr19	38831217	38832169	953	38831862	146	109.858	12.6275	106.359	SH-Flat_peak_32379
chr19	38837214	38837945	732	38837316	19	5.44601	2.92028	3.49791	SH-Flat_peak_32380a
chr19	38837214	38837945	732	38837765	49	28.6473	7.31035	26.0895	SH-Flat_peak_32380b
chr19	38849759	38850963	1205	38850431	331	225.278	11.3748	220.643	SH-Flat_peak_32381
chr19	38862197	38862862	666	38862631	90	73.591	13.5189	70.4673	SH-Flat_peak_32382
chr19	38869699	38870350	652	38870063	34	20.1553	6.80564	17.7497	SH-Flat_peak_32383
chr19	38886050	38886310	261	38886149	20	9.33985	4.4848	7.21595	SH-Flat_peak_32384
chr19	38899343	38900377	1035	38899767	299	245.836	15.8068	240.993	SH-Flat_peak_32385
chr19	38930211	38931318	1108	38930839	170	140.234	15.1109	136.434	SH-Flat_peak_32386
chr19	38940082	38940265	184	38940164	11	4.73569	3.33389	2.83226	SH-Flat_peak_32387
chr19	38949580	38950273	694	38949889	51	31.4645	7.90529	28.8623	SH-Flat_peak_32388
chr19	38962153	38962564	412	38962331	25	18.2764	7.94021	15.9101	SH-Flat_peak_32389
chr19	38974885	38976661	1777	38975534	52	32.5774	8.10178	29.958	SH-Flat_peak_32390a
chr19	38974885	38976661	1777	38975940	20	6.34107	3.19691	4.3452	SH-Flat_peak_32390b
chr19	38974885	38976661	1777	38976251	22	7.47856	3.46802	5.42683	SH-Flat_peak_32390c
chr19	38988977	38989558	582	38989217	55	36.3356	8.8158	33.6608	SH-Flat_peak_32391
chr19	39031235	39032510	1276	39031907	105	76.6991	11.5163	73.5418	SH-Flat_peak_32392
chr19	39038171	39038455	285	39038362	25	17.5271	7.54506	15.1773	SH-Flat_peak_32393
chr19	39052360	39052623	264	39052454	15	7.69946	4.42301	5.63951	SH-Flat_peak_32394
chr19	39078574	39079070	497	39078684	25	14.41	6.00395	12.1344	SH-Flat_peak_32395
chr19	39122174	39122491	318	39122260	38	16.6661	4.98503	14.3359	SH-Flat_peak_32396
chr19	39125531	39125980	450	39125718	96	69.9042	11.3033	66.8209	SH-Flat_peak_32397
chr19	39139498	39140385	888	39139543	19	6.09165	3.18013	4.10683	SH-Flat_peak_32398a
chr19	39139498	39140385	888	39140031	24	8.49723	3.6697	6.40495	SH-Flat_peak_32398b
chr19	39144379	39144961	583	39144520	30	14.0415	5.05247	11.7749	SH-Flat_peak_32399
chr19	39166854	39167630	777	39167175	22	7.67861	3.54521	5.6195	SH-Flat_peak_32400
chr19	39171834	39172028	195	39171931	18	5.42444	2.98683	3.47756	SH-Flat_peak_32401
chr19	39187361	39187789	429	39187431	32	20.3841	7.30086	17.9738	SH-Flat_peak_32402
chr19	39195309	39195552	244	39195417	26	11.6803	4.66836	9.48087	SH-Flat_peak_32403
chr19	39320311	39320677	367	39320354	12	4.2516	2.95881	2.37445	SH-Flat_peak_32404
chr19	39327877	39328317	441	39328172	20	9.80369	4.70234	7.66481	SH-Flat_peak_32405
chr19	39341330	39342417	1088	39342030	122	87.284	11.3679	84.0145	SH-Flat_peak_32406
chr19	39372215	39373144	930	39372636	33	18.2225	6.20807	15.8572	SH-Flat_peak_32407a
chr19	39372215	39373144	930	39372799	34	18.9045	6.3075	16.5249	SH-Flat_peak_32407b
chr19	39390672	39391851	1180	39391207	156	113.746	12.0647	110.208	SH-Flat_peak_32408
chr19	39397560	39397985	426	39397811	73	40.5654	7.35455	37.8322	SH-Flat_peak_32409
chr19	39402452	39403043	592	39402705	66	21.0322	3.99359	18.6093	SH-Flat_peak_32410
chr19	39403568	39404046	479	39403821	44	10.3398	2.98229	8.18188	SH-Flat_peak_32411
chr19	39406643	39407067	425	39406823	66	21.4993	4.07246	19.0672	SH-Flat_peak_32412
chr19	39411721	39414318	2598	39412294	180	101.837	8.28743	98.4179	SH-Flat_peak_32413a
chr19	39411721	39414318	2598	39413316	44	5.80488	2.1119	3.83278	SH-Flat_peak_32413b
chr19	39411721	39414318	2598	39413626	45	6.31627	2.18568	4.32156	SH-Flat_peak_32413c
chr19	39411721	39414318	2598	39413879	51	8.79944	2.48677	6.69685	SH-Flat_peak_32413d
chr19	39428324	39429122	799	39428620	51	28.406	6.93472	25.8522	SH-Flat_peak_32414
chr19	39435609	39436443	835	39436025	89	53.9091	8.49513	51.0091	SH-Flat_peak_32415
chr19	39440336	39440811	476	39440529	79	40.5733	6.73118	37.8399	SH-Flat_peak_32416
chr19	39445245	39446007	763	39445542	113	84.0494	11.9858	80.8134	SH-Flat_peak_32417
chr19	39474248	39474487	240	39474318	30	16.4672	6.00677	14.1417	SH-Flat_peak_32418
chr19	39480471	39481452	982	39480765	121	105.664	16.0003	102.207	SH-Flat_peak_32419
chr19	39497786	39498671	886	39498143	28	14.2733	5.42933	12.001	SH-Flat_peak_32420
chr19	39507106	39507705	600	39507367	60	40.0892	9.12329	37.3624	SH-Flat_peak_32421
chr19	39514685	39515586	902	39515194	30	15.5445	5.63245	13.2409	SH-Flat_peak_32422
chr19	39532191	39533209	1019	39532839	96	78.4771	13.6767	75.3004	SH-Flat_peak_32423
chr19	39539288	39540454	1167	39539476	26	10.4883	4.20861	8.32579	SH-Flat_peak_32424a
chr19	39539288	39540454	1167	39540122	70	51.7354	10.9287	48.8613	SH-Flat_peak_32424b
chr19	39551531	39551846	316	39551615	12	6.51349	4.23245	4.50436	SH-Flat_peak_32425
chr19	39557814	39558051	238	39557995	9	4.20773	3.25573	2.33311	SH-Flat_peak_32426
chr19	39793044	39793466	423	39793223	85	82.9278	18.2258	79.7037	SH-Flat_peak_32427
chr19	39823817	39825041	1225	39824675	193	156.268	14.8053	152.315	SH-Flat_peak_32428
chr19	39833113	39834339	1227	39833695	155	123.502	14.043	119.866	SH-Flat_peak_32429
chr19	39845882	39846843	962	39846428	58	39.4031	9.27489	36.6855	SH-Flat_peak_32430
chr19	39875771	39875973	203	39875897	13	5.21777	3.3662	3.28084	SH-Flat_peak_32431
chr19	39878508	39878818	311	39878785	11	4.91477	3.43732	3.00157	SH-Flat_peak_32432
chr19	39891691	39892265	575	39891945	21	14.2801	6.79354	12.0077	SH-Flat_peak_32433
chr19	39970499	39971563	1065	39971044	308	261.628	16.8665	256.629	SH-Flat_peak_32434
chr19	39996479	39997480	1002	39996996	97	76.1842	12.8072	73.0325	SH-Flat_peak_32435
chr19	40055633	40056378	746	40056052	65	55.9683	13.699	53.044	SH-Flat_peak_32436
chr19	40090305	40091184	880	40090830	127	115.308	17.3414	111.754	SH-Flat_peak_32437
chr19	40147553	40148042	490	40147750	19	12.1561	6.09106	9.94164	SH-Flat_peak_32438
chr19	40190733	40191455	723	40191150	76	56.4145	11.1841	53.485	SH-Flat_peak_32439
chr19	40191893	40192242	350	40192021	27	10.3453	4.05103	8.18714	SH-Flat_peak_32440
chr19	40218072	40218448	377	40218251	42	17.9433	4.94828	15.5844	SH-Flat_peak_32441
chr19	40219582	40220124	543	40219928	56	29.6678	6.63516	27.0937	SH-Flat_peak_32442
chr19	40284538	40285862	1325	40285097	34	9.98834	3.38735	7.84359	SH-Flat_peak_32443a
chr19	40284538	40285862	1325	40285260	38	12.4182	3.77448	10.1966	SH-Flat_peak_32443b
chr19	40284538	40285862	1325	40285573	117	84.6874	11.5208	81.4448	SH-Flat_peak_32443c
chr19	40348145	40349349	1205	40348482	129	99.1205	12.8855	95.7288	SH-Flat_peak_32444a
chr19	40348145	40349349	1205	40349107	30	8.1119	3.10323	6.03681	SH-Flat_peak_32444b
chr19	40348145	40349349	1205	40349256	32	9.30157	3.32145	7.17906	SH-Flat_peak_32444c
chr19	40365556	40366339	784	40365916	59	39.1331	8.99802	36.4193	SH-Flat_peak_32445
chr19	40366805	40367122	318	40366911	20	6.45319	3.24144	4.45234	SH-Flat_peak_32446
chr19	40403488	40404610	1123	40403815	77	48.019	8.6611	45.1903	SH-Flat_peak_32447a
chr19	40403488	40404610	1123	40403989	79	50.7654	9.07416	47.9031	SH-Flat_peak_32447b
chr19	40403488	40404610	1123	40404185	91	63.2531	10.4246	60.2441	SH-Flat_peak_32447c
chr19	40420758	40421516	759	40421136	129	62.3827	6.58048	59.3835	SH-Flat_peak_32448a
chr19	40420758	40421516	759	40421301	142	72.18	7.05796	69.0717	SH-Flat_peak_32448b
chr19	40425395	40426548	1154	40425929	179	110.434	9.38588	106.929	SH-Flat_peak_32449
chr19	40433512	40434346	835	40434000	69	48.8443	10.2075	46.0053	SH-Flat_peak_32450
chr19	40443030	40443529	500	40443240	117	69.9566	8.62504	66.8728	SH-Flat_peak_32451
chr19	40444056	40445037	982	40444398	89	44.4501	6.60019	41.666	SH-Flat_peak_32452a
chr19	40444056	40445037	982	40444613	89	44.4982	6.60894	41.7135	SH-Flat_peak_32452b
chr19	40464463	40464841	379	40464549	33	6.74836	2.60011	4.72988	SH-Flat_peak_32453
chr19	40465358	40466660	1303	40465935	147	103.932	11.3968	100.492	SH-Flat_peak_32454
chr19	40523316	40523664	349	40523453	34	21.5199	7.37516	19.0874	SH-Flat_peak_32455
chr19	40529209	40529658	450	40529394	34	20.6644	7.01494	18.2485	SH-Flat_peak_32456
chr19	40541206	40541784	579	40541424	13	5.90862	3.73951	3.93178	SH-Flat_peak_32457
chr19	40549113	40549426	314	40549343	25	18.3176	7.96215	15.9503	SH-Flat_peak_32458
chr19	40570262	40571089	828	40570736	116	82.2302	11.129	79.0134	SH-Flat_peak_32459
chr19	40576430	40577435	1006	40576836	131	111.316	15.4142	107.803	SH-Flat_peak_32460
chr19	40597072	40597266	195	40597226	28	7.78509	3.12616	5.72195	SH-Flat_peak_32461
chr19	40598181	40598825	645	40598270	29	8.15354	3.17526	6.07695	SH-Flat_peak_32462a
chr19	40598181	40598825	645	40598726	63	31.6645	6.3493	29.0592	SH-Flat_peak_32462b
chr19	40603684	40604271	588	40604017	91	46.7692	6.85577	43.9558	SH-Flat_peak_32463
chr19	40605372	40606068	697	40605435	33	4.19225	1.99335	2.33063	SH-Flat_peak_32464a
chr19	40605372	40606068	697	40605855	51	9.81864	2.65892	7.67925	SH-Flat_peak_32464b
chr19	40609654	40610892	1239	40609952	71	28.0708	4.94622	25.5225	SH-Flat_peak_32465a
chr19	40609654	40610892	1239	40610297	80	35.1832	5.62025	32.5251	SH-Flat_peak_32465b
chr19	40609654	40610892	1239	40610518	89	44.1391	6.54388	41.3592	SH-Flat_peak_32465c
chr19	40634394	40634758	365	40634600	32	21.2743	7.70065	18.8467	SH-Flat_peak_32466
chr19	40662593	40664122	1530	40663183	145	99.0996	10.7783	95.7081	SH-Flat_peak_32467
chr19	40689873	40691442	1570	40690065	33	6.64724	2.57522	4.63275	SH-Flat_peak_32468a
chr19	40689873	40691442	1570	40690624	73	32.5043	5.63572	29.8861	SH-Flat_peak_32468b
chr19	40689873	40691442	1570	40690950	118	73.125	9.08784	70.0065	SH-Flat_peak_32468c
chr19	40714711	40717542	2832	40714944	98	29.4017	3.93313	26.8318	SH-Flat_peak_32469a
chr19	40714711	40717542	2832	40715146	160	74.4423	6.38029	71.3095	SH-Flat_peak_32469b
chr19	40714711	40717542	2832	40715814	162	75.8495	6.43423	72.7015	SH-Flat_peak_32469c
chr19	40714711	40717542	2832	40716368	57	8.25112	2.28054	6.16746	SH-Flat_peak_32469d
chr19	40714711	40717542	2832	40717047	102	31.5047	4.04706	28.9019	SH-Flat_peak_32469e
chr19	40750416	40751786	1371	40750928	238	185.567	14.0866	181.331	SH-Flat_peak_32470
chr19	40777302	40779103	1802	40777752	244	133.171	8.03148	129.441	SH-Flat_peak_32471a
chr19	40777302	40779103	1802	40778315	224	114.997	7.36495	111.446	SH-Flat_peak_32471b
chr19	40777302	40779103	1802	40778523	215	107.081	7.06618	103.609	SH-Flat_peak_32471c
chr19	40798206	40799088	883	40798782	109	68.3353	9.15801	65.2694	SH-Flat_peak_32472
chr19	40806586	40807366	781	40806954	110	69.0906	9.19291	66.0163	SH-Flat_peak_32473
chr19	40810886	40811205	320	40810970	28	5.67587	2.51256	3.7166	SH-Flat_peak_32474
chr19	40813283	40813534	252	40813416	28	12.1466	4.59799	9.93237	SH-Flat_peak_32475
chr19	40818586	40818925	340	40818733	30	18.9539	7.08473	16.5732	SH-Flat_peak_32476
chr19	41175845	41176212	368	41175984	11	5.71021	3.90687	3.74221	SH-Flat_peak_32477
chr19	41218905	41219409	505	41219042	25	10.7176	4.41282	8.54819	SH-Flat_peak_32478a
chr19	41218905	41219409	505	41219308	21	7.76656	3.67759	5.7041	SH-Flat_peak_32478b
chr19	41225747	41226687	941	41225888	26	11.3916	4.55464	9.20035	SH-Flat_peak_32479a
chr19	41225747	41226687	941	41226078	25	10.6665	4.39263	8.49864	SH-Flat_peak_32479b
chr19	41262385	41262774	390	41262513	65	13.9581	2.93226	11.6936	SH-Flat_peak_32480
chr19	41263194	41264685	1492	41264017	219	138.319	9.86519	134.537	SH-Flat_peak_32481
chr19	41308423	41309119	697	41308684	38	14.3357	4.2961	12.0619	SH-Flat_peak_32482
chr19	41309599	41310884	1286	41309783	25	6.6176	2.94307	4.60431	SH-Flat_peak_32483a
chr19	41309599	41310884	1286	41310397	56	28.9154	6.43241	26.3533	SH-Flat_peak_32483b
chr19	41321777	41321974	198	41321871	52	11.4833	2.9174	9.28934	SH-Flat_peak_32484
chr19	41323243	41324039	797	41323750	116	53.9406	6.22086	51.0402	SH-Flat_peak_32485
chr19	41325006	41326430	1425	41325140	50	10.219	2.75664	8.06471	SH-Flat_peak_32486a
chr19	41325006	41326430	1425	41325459	44	7.58021	2.44066	5.52464	SH-Flat_peak_32486b
chr19	41325006	41326430	1425	41326146	69	20.7568	3.81714	18.3392	SH-Flat_peak_32486c
chr19	41351470	41351850	381	41351659	33	9.25394	3.24801	7.1329	SH-Flat_peak_32487
chr19	41352616	41354201	1586	41352829	43	15.3361	4.16738	13.0375	SH-Flat_peak_32488a
chr19	41352616	41354201	1586	41353798	55	24.1569	5.33586	21.6759	SH-Flat_peak_32488b
chr19	41352616	41354201	1586	41354091	49	19.778	4.79717	17.3801	SH-Flat_peak_32488c
chr19	41363805	41364525	721	41364200	98	67.936	10.4984	64.8744	SH-Flat_peak_32489
chr19	41367751	41368166	416	41368010	42	16.8181	4.63534	14.4845	SH-Flat_peak_32490
chr19	41373892	41374361	470	41374174	68	51.5466	11.2957	48.6748	SH-Flat_peak_32491
chr19	41380258	41380480	223	41380375	14	5.59763	3.44944	3.64222	SH-Flat_peak_32492
chr19	41396949	41398004	1056	41397545	66	50.0145	11.2169	47.1613	SH-Flat_peak_32493
chr19	41411610	41412337	728	41412042	68	48.8912	10.4182	46.0517	SH-Flat_peak_32494
chr19	41427153	41427493	341	41427290	19	7.18079	3.63981	5.14487	SH-Flat_peak_32495
chr19	41427762	41428271	510	41427957	18	6.48823	3.44086	4.48576	SH-Flat_peak_32496
chr19	41439518	41440125	608	41439815	222	200.451	18.4963	196.065	SH-Flat_peak_32497
chr19	41449308	41449787	480	41449593	25	15.9937	6.76539	13.6796	SH-Flat_peak_32498
chr19	41501424	41501790	367	41501571	16	8.24022	4.5518	6.15682	SH-Flat_peak_32499
chr19	41563369	41564011	643	41563546	13	7.34816	4.55802	5.30114	SH-Flat_peak_32500
chr19	41570532	41571041	510	41570823	23	16.4028	7.45268	14.0787	SH-Flat_peak_32501
chr19	41706789	41707105	317	41706857	18	8.56303	4.40587	6.46849	SH-Flat_peak_32502
chr19	41753930	41754172	243	41754105	13	6.84082	4.26374	4.81855	SH-Flat_peak_32503
chr19	41821103	41821317	215	41821213	10	4.94071	3.5813	3.01718	SH-Flat_peak_32504
chr19	41859500	41860439	940	41859860	191	152.761	14.4633	148.841	SH-Flat_peak_32505
chr19	41873021	41873583	563	41873312	38	17.2965	5.18233	14.9517	SH-Flat_peak_32506
chr19	41883903	41884733	831	41884291	183	140.897	13.4581	137.09	SH-Flat_peak_32507
chr19	41912937	41913536	600	41913056	39	16.3204	4.7767	13.9982	SH-Flat_peak_32508
chr19	41928158	41928420	263	41928270	22	8.11342	3.71581	6.03828	SH-Flat_peak_32509
chr19	41934844	41935438	595	41935065	35	16.5039	5.28437	14.1775	SH-Flat_peak_32510
chr19	41939948	41940163	216	41939990	15	4.06397	2.62316	2.21049	SH-Flat_peak_32511
chr19	41951622	41952088	467	41951873	37	25.6315	8.49183	23.1246	SH-Flat_peak_32512
chr19	41957920	41959696	1777	41958571	129	67.1623	7.22046	64.1096	SH-Flat_peak_32513a
chr19	41957920	41959696	1777	41959378	155	91.1449	8.65154	87.8358	SH-Flat_peak_32513b
chr19	41979505	41980096	592	41979870	22	12.038	5.43581	9.82676	SH-Flat_peak_32514
chr19	41993748	41994361	614	41993950	38	9.74511	3.10909	7.60814	SH-Flat_peak_32515a
chr19	41993748	41994361	614	41994212	54	19.2941	4.32241	16.9059	SH-Flat_peak_32515b
chr19	41997225	41997763	539	41997366	67	28.9164	5.3861	26.3543	SH-Flat_peak_32516
chr19	41997967	41998754	788	41998045	31	6.25484	2.55105	4.26284	SH-Flat_peak_32517a
chr19	41997967	41998754	788	41998464	26	4.14814	2.154	2.2894	SH-Flat_peak_32517b
chr19	42023646	42023850	205	42023790	15	6.45238	3.76537	4.45156	SH-Flat_peak_32518
chr19	42034686	42035214	529	42034943	30	20.037	7.58542	17.6337	SH-Flat_peak_32519
chr19	42052369	42052877	509	42052418	14	5.63966	3.47105	3.68207	SH-Flat_peak_32520
chr19	42069791	42070474	684	42070053	40	17.6008	5.05409	15.2494	SH-Flat_peak_32521a
chr19	42069791	42070474	684	42070367	24	6.50093	2.96625	4.498	SH-Flat_peak_32521b
chr19	42075385	42076414	1030	42076044	289	233.086	15.2076	228.372	SH-Flat_peak_32522
chr19	42092441	42092629	189	42092539	12	5.0186	3.37477	3.09123	SH-Flat_peak_32523
chr19	42108628	42108959	332	42108713	25	13.8891	5.7637	11.6273	SH-Flat_peak_32524
chr19	42133181	42133465	285	42133290	20	8.13986	3.94492	6.06378	SH-Flat_peak_32525
chr19	42176435	42177463	1029	42177157	121	95.1232	13.2806	91.7728	SH-Flat_peak_32526
chr19	42184287	42184638	352	42184522	33	21.542	7.59795	19.1091	SH-Flat_peak_32527
chr19	42216945	42218107	1163	42217134	45	9.98089	2.87325	7.83639	SH-Flat_peak_32528a
chr19	42216945	42218107	1163	42217816	93	41.9428	5.87806	39.1913	SH-Flat_peak_32528b
chr19	42219857	42220598	742	42220269	135	78.2609	8.37678	75.0867	SH-Flat_peak_32529
chr19	42242561	42243571	1011	42243048	419	286.987	11.6166	281.713	SH-Flat_peak_32530
chr19	42244389	42244990	602	42244824	140	39.9098	3.85655	37.1854	SH-Flat_peak_32531
chr19	42253257	42253753	497	42253527	45	10.8666	3.05038	8.69267	SH-Flat_peak_32532
chr19	42253945	42254768	824	42254053	31	4.63867	2.14512	2.74053	SH-Flat_peak_32533a
chr19	42253945	42254768	824	42254428	36	6.72333	2.49084	4.70589	SH-Flat_peak_32533b
chr19	42253945	42254768	824	42254613	33	5.46482	2.29027	3.51583	SH-Flat_peak_32533c
chr19	42255017	42256539	1523	42255219	54	16.3048	3.72068	13.9829	SH-Flat_peak_32534a
chr19	42255017	42256539	1523	42255889	41	9.43171	2.90874	7.30491	SH-Flat_peak_32534b
chr19	42255017	42256539	1523	42256393	45	12.4719	3.38463	10.2488	SH-Flat_peak_32534c
chr19	42268057	42269241	1185	42268945	437	318.291	12.9278	312.709	SH-Flat_peak_32535
chr19	42277961	42278325	365	42278121	54	13.0942	3.13174	10.8529	SH-Flat_peak_32536
chr19	42279907	42281746	1840	42280393	105	39.0043	4.82747	36.2923	SH-Flat_peak_32537a
chr19	42279907	42281746	1840	42281277	78	20.4748	3.45578	18.0628	SH-Flat_peak_32537b
chr19	42283401	42283919	519	42283724	62	14.4125	3.08471	12.1368	SH-Flat_peak_32538
chr19	42284915	42285095	181	42284993	40	5.2738	2.08587	3.33412	SH-Flat_peak_32539
chr19	42295959	42296494	536	42296213	47	24.6151	6.33268	22.126	SH-Flat_peak_32540
chr19	42301834	42303026	1193	42302484	105	73.1691	10.6883	70.0502	SH-Flat_peak_32541
chr19	42313317	42313910	594	42313582	56	34.7372	8.1195	32.0856	SH-Flat_peak_32542
chr19	42325189	42326220	1032	42325526	207	155.841	13.088	151.892	SH-Flat_peak_32543
chr19	42352508	42352750	243	42352558	13	4.34997	2.91678	2.46767	SH-Flat_peak_32544
chr19	42386908	42387704	797	42387283	93	68.2442	11.3848	65.1793	SH-Flat_peak_32545
chr19	42396399	42397560	1162	42397071	250	171.759	11.3703	167.657	SH-Flat_peak_32546
chr19	42401446	42402623	1178	42401587	74	18.4513	3.30561	16.0812	SH-Flat_peak_32547a
chr19	42401446	42402623	1178	42401974	105	42.6801	5.30025	39.9189	SH-Flat_peak_32547b
chr19	42409446	42409764	319	42409646	25	9.52038	3.95264	7.39064	SH-Flat_peak_32548
chr19	42412189	42412770	582	42412460	27	12.0206	4.67352	9.8098	SH-Flat_peak_32549
chr19	42422976	42424010	1035	42423593	127	94.4593	12.1753	91.1158	SH-Flat_peak_32550
chr19	42440428	42440711	284	42440506	24	13.1634	5.60936	10.9203	SH-Flat_peak_32551
chr19	42450421	42450841	421	42450623	13	7.15812	4.44711	5.12323	SH-Flat_peak_32552
chr19	42468457	42468656	200	42468560	21	11.3689	5.28974	9.1783	SH-Flat_peak_32553
chr19	42480585	42481002	418	42480991	11	5.71021	3.90687	3.74221	SH-Flat_peak_32554
chr19	42529210	42529675	466	42529524	18	9.65431	4.95557	7.52021	SH-Flat_peak_32555
chr19	42566985	42567196	212	42567117	15	7.14307	4.12457	5.10865	SH-Flat_peak_32556
chr19	42761058	42761630	573	42761395	25	18.739	8.18848	16.3627	SH-Flat_peak_32557
chr19	42776968	42777249	282	42777182	17	10.963	5.86031	8.78393	SH-Flat_peak_32558
chr19	42850993	42851746	754	42851310	33	24.1534	8.80568	21.6725	SH-Flat_peak_32559
chr19	42875374	42875614	241	42875427	10	4.94071	3.5813	3.01718	SH-Flat_peak_32560
chr19	42884977	42885178	202	42885078	14	8.21217	4.88359	6.12979	SH-Flat_peak_32561
chr19	42932506	42933085	580	42932735	21	14.0403	6.66354	11.7737	SH-Flat_peak_32562
chr19	43021770	43022384	615	43022019	27	21.4957	9.11604	19.0636	SH-Flat_peak_32563
chr19	43181507	43182474	968	43181643	27	16.881	6.76175	14.546	SH-Flat_peak_32564a
chr19	43181507	43182474	968	43181979	34	23.5491	8.27189	21.079	SH-Flat_peak_32564b
chr19	43200837	43201712	876	43201129	30	21.5602	8.32045	19.1268	SH-Flat_peak_32565
chr19	43316657	43317155	499	43316903	25	17.4516	7.50575	15.1034	SH-Flat_peak_32566
chr19	43354169	43354506	338	43354453	11	5.71021	3.90687	3.74221	SH-Flat_peak_32567
chr19	43432806	43433112	307	43432893	10	4.94071	3.5813	3.01718	SH-Flat_peak_32568a
chr19	43432806	43433112	307	43433039	21	14.9513	7.1626	12.6616	SH-Flat_peak_32568b
chr19	43438347	43438934	588	43438707	24	15.9362	6.96307	13.6234	SH-Flat_peak_32569
chr19	43447079	43447423	345	43447196	16	9.04191	4.98554	6.93073	SH-Flat_peak_32570
chr19	43463213	43464456	1244	43463676	136	101.71	12.393	98.292	SH-Flat_peak_32571a
chr19	43463213	43464456	1244	43463954	119	82.742	10.8287	79.5199	SH-Flat_peak_32571b
chr19	43475063	43475663	601	43475396	39	25.3175	7.91682	22.8161	SH-Flat_peak_32572
chr19	43503442	43504792	1351	43504197	107	73.1694	10.4069	70.0504	SH-Flat_peak_32573
chr19	43526349	43527574	1226	43527255	66	44.3522	9.37523	41.5694	SH-Flat_peak_32574
chr19	43532627	43534494	1868	43532842	52	13.9762	3.36937	11.7112	SH-Flat_peak_32575a
chr19	43532627	43534494	1868	43533434	82	34.224	5.32238	31.58	SH-Flat_peak_32575b
chr19	43532627	43534494	1868	43534167	136	81.826	8.83627	78.6137	SH-Flat_peak_32575c
chr19	43575022	43576297	1276	43575240	21	3.97753	2.27421	2.12967	SH-Flat_peak_32576a
chr19	43575022	43576297	1276	43575706	112	75.771	10.2976	72.6238	SH-Flat_peak_32576b
chr19	43580283	43581039	757	43580657	54	24.0193	5.39365	21.5408	SH-Flat_peak_32577
chr19	43594823	43596811	1989	43595005	33	8.98048	3.17412	6.8715	SH-Flat_peak_32578a
chr19	43594823	43596811	1989	43595359	39	12.4229	3.70925	10.2012	SH-Flat_peak_32578b
chr19	43594823	43596811	1989	43596117	85	49.7362	8.04899	46.8864	SH-Flat_peak_32578c
chr19	43618986	43620248	1263	43619668	154	109.138	11.4964	105.646	SH-Flat_peak_32579
chr19	43640127	43640523	397	43640203	17	7.07646	3.82201	5.04481	SH-Flat_peak_32580
chr19	43667977	43669382	1406	43668552	109	54.6153	6.77157	51.7068	SH-Flat_peak_32581a
chr19	43667977	43669382	1406	43668892	178	121.727	11.0008	118.108	SH-Flat_peak_32581b
chr19	43699574	43699812	239	43699729	21	8.07355	3.80385	5.99996	SH-Flat_peak_32582
chr19	43700988	43701646	659	43701262	22	8.88225	4.02703	6.77674	SH-Flat_peak_32583a
chr19	43700988	43701646	659	43701503	36	20.221	6.47826	17.8141	SH-Flat_peak_32583b
chr19	43711915	43712123	209	43711973	11	4.59337	3.25234	2.69766	SH-Flat_peak_32584
chr19	43738626	43739161	536	43738762	13	5.12257	3.31583	3.19016	SH-Flat_peak_32585a
chr19	43738626	43739161	536	43739039	14	5.81216	3.56029	3.83951	SH-Flat_peak_32585b
chr19	43753092	43753437	346	43753209	48	15.6805	3.91757	13.3737	SH-Flat_peak_32586
chr19	43754430	43755592	1163	43754732	98	55.0512	7.75833	52.1376	SH-Flat_peak_32587a
chr19	43754430	43755592	1163	43754896	95	52.3434	7.53389	49.4619	SH-Flat_peak_32587b
chr19	43765130	43765505	376	43765369	36	22.7867	7.49716	20.3304	SH-Flat_peak_32588
chr19	43774395	43774672	278	43774570	32	18.8161	6.62607	16.4383	SH-Flat_peak_32589
chr19	43784522	43785530	1009	43784593	22	9.75436	4.39514	7.61715	SH-Flat_peak_32590a
chr19	43784522	43785530	1009	43785103	19	7.69965	3.86857	5.63966	SH-Flat_peak_32590b
chr19	43784522	43785530	1009	43785315	22	9.91437	4.46444	7.77196	SH-Flat_peak_32590c
chr19	43798484	43798927	444	43798706	20	10.3684	4.97374	8.20947	SH-Flat_peak_32591
chr19	43827047	43827793	747	43827345	73	64.6242	14.7781	61.5998	SH-Flat_peak_32592
chr19	43901580	43901915	336	43901806	24	17.6601	7.87354	15.3073	SH-Flat_peak_32593
chr19	43934798	43935652	855	43935221	129	114.189	16.5785	110.646	SH-Flat_peak_32594
chr19	43951001	43951632	632	43951192	66	64.7616	17.1519	61.7357	SH-Flat_peak_32595
chr19	43983901	43984814	914	43984148	101	88.7875	15.6786	85.5027	SH-Flat_peak_32596
chr19	44002411	44003726	1316	44002876	130	112.298	15.866	108.775	SH-Flat_peak_32597
chr19	44024959	44026026	1068	44025359	67	58.6626	14.1939	55.7066	SH-Flat_peak_32598
chr19	44051470	44052362	893	44051923	143	136.085	19.367	132.326	SH-Flat_peak_32599
chr19	44071709	44072991	1283	44072115	66	54.9752	13.0279	52.0625	SH-Flat_peak_32600a
chr19	44071709	44072991	1283	44072857	19	7.62462	3.83509	5.56756	SH-Flat_peak_32600b
chr19	44093963	44095403	1441	44094272	128	112.353	16.3009	108.829	SH-Flat_peak_32601a
chr19	44093963	44095403	1441	44094998	28	9.6388	3.71539	7.50522	SH-Flat_peak_32601b
chr19	44112911	44113824	914	44113290	210	192.882	19.0249	188.575	SH-Flat_peak_32602
chr19	44140966	44142151	1186	44141577	64	54.7302	13.4915	51.8203	SH-Flat_peak_32603
chr19	44164560	44165565	1006	44164994	191	166.895	17.0618	162.839	SH-Flat_peak_32604
chr19	44207231	44207778	548	44207542	41	21.9289	6.30715	19.4888	SH-Flat_peak_32605
chr19	44212094	44213145	1052	44212477	113	94.6994	14.6903	91.3535	SH-Flat_peak_32606
chr19	44259640	44260574	935	44259890	66	55.5776	13.2607	52.6578	SH-Flat_peak_32607
chr19	44304260	44305188	929	44304626	57	34.3452	7.83867	31.6993	SH-Flat_peak_32608a
chr19	44304260	44305188	929	44305007	120	106.123	16.3531	102.66	SH-Flat_peak_32608b
chr19	44356453	44356924	472	44356711	65	62.4782	16.4771	59.478	SH-Flat_peak_32609
chr19	44401185	44401710	526	44401558	127	114.566	17.1319	111.02	SH-Flat_peak_32610
chr19	44499926	44500845	920	44500399	99	77.7716	12.8563	74.6026	SH-Flat_peak_32611
chr19	44513049	44513344	296	44513132	13	7.07127	4.39669	5.03985	SH-Flat_peak_32612
chr19	44552287	44552537	251	44552506	11	5.71021	3.90687	3.74221	SH-Flat_peak_32613
chr19	44570990	44571301	312	44571070	21	13.9397	6.60933	11.6756	SH-Flat_peak_32614
chr19	44626089	44626467	379	44626182	16	7.709	4.27299	5.64874	SH-Flat_peak_32615
chr19	44643744	44644798	1055	44643957	87	63.3874	11.1327	60.377	SH-Flat_peak_32616
chr19	44657183	44657535	353	44657366	25	13.6646	5.66174	11.4087	SH-Flat_peak_32617
chr19	44677162	44677717	556	44677269	26	14.2398	5.74403	11.9683	SH-Flat_peak_32618
chr19	44702556	44702743	188	44702697	13	5.63913	3.59228	3.68171	SH-Flat_peak_32619
chr19	44713121	44713495	375	44713332	20	11.8777	5.73367	9.67254	SH-Flat_peak_32620
chr19	44718385	44719061	677	44718794	27	16.017	6.35976	13.7017	SH-Flat_peak_32621
chr19	44723823	44724307	485	44724051	38	23.5635	7.41427	21.0932	SH-Flat_peak_32622
chr19	44741691	44742572	882	44742062	128	101.562	13.6016	98.1453	SH-Flat_peak_32623
chr19	44747306	44748552	1247	44747539	52	26.6121	6.28173	24.0883	SH-Flat_peak_32624a
chr19	44747306	44748552	1247	44747743	42	19.2773	5.33625	16.8894	SH-Flat_peak_32624b
chr19	44747306	44748552	1247	44748135	40	17.582	5.04847	15.2311	SH-Flat_peak_32624c
chr19	44753175	44753610	436	44753430	38	14.2753	4.27909	12.003	SH-Flat_peak_32625
chr19	44757346	44757670	325	44757412	22	5.46755	2.73481	3.51846	SH-Flat_peak_32626
chr19	44757945	44758523	579	44758322	37	15.7279	4.80181	13.42	SH-Flat_peak_32627
chr19	44770573	44771073	501	44770754	44	33.2105	10.0561	30.5816	SH-Flat_peak_32628
chr19	44784500	44784774	275	44784549	12	4.6912	3.1951	2.7903	SH-Flat_peak_32629
chr19	44800424	44800733	310	44800631	34	21.4871	7.36116	19.0554	SH-Flat_peak_32630
chr19	44808004	44809092	1089	44808129	28	11.6161	4.40268	9.41837	SH-Flat_peak_32631a
chr19	44808004	44809092	1089	44808311	23	8.17844	3.64359	6.10091	SH-Flat_peak_32631b
chr19	44808004	44809092	1089	44808842	24	8.54995	3.68925	6.4559	SH-Flat_peak_32631c
chr19	44820769	44820992	224	44820947	19	9.13209	4.53339	7.01497	SH-Flat_peak_32632
chr19	44844694	44846531	1838	44844940	57	21.9459	4.68104	19.5055	SH-Flat_peak_32633a
chr19	44844694	44846531	1838	44845461	35	7.98721	2.82321	5.91677	SH-Flat_peak_32633b
chr19	44844694	44846531	1838	44845826	59	22.2788	4.61391	19.8322	SH-Flat_peak_32633c
chr19	44844694	44846531	1838	44846368	47	14.1317	3.6381	11.863	SH-Flat_peak_32633d
chr19	44847649	44848387	739	44847788	36	7.67091	2.70804	5.61207	SH-Flat_peak_32634a
chr19	44847649	44848387	739	44848065	35	7.19224	2.63311	5.15604	SH-Flat_peak_32634b
chr19	44890249	44891481	1233	44890795	336	251.312	13.3789	246.416	SH-Flat_peak_32635
chr19	44903565	44904008	444	44903655	19	4.59001	2.58929	2.69452	SH-Flat_peak_32636a
chr19	44903565	44904008	444	44903847	20	5.10175	2.72193	3.17046	SH-Flat_peak_32636b
chr19	44905511	44906565	1055	44905710	29	10.4509	3.89759	8.28957	SH-Flat_peak_32637a
chr19	44905511	44906565	1055	44906063	32	12.4057	4.2574	10.1845	SH-Flat_peak_32637b
chr19	44905511	44906565	1055	44906447	27	6.78507	2.88101	4.76506	SH-Flat_peak_32637c
chr19	44911112	44911500	389	44911348	59	29.7757	6.31433	27.1999	SH-Flat_peak_32638
chr19	44914931	44915449	519	44915216	87	60.4803	10.3525	57.5031	SH-Flat_peak_32639
chr19	44927111	44927624	514	44927259	74	60.9267	13.1316	57.9443	SH-Flat_peak_32640
chr19	44954482	44955800	1319	44955111	83	49.3271	8.19406	46.4823	SH-Flat_peak_32641
chr19	45001231	45002436	1206	45001304	31	10.9891	3.89696	8.80931	SH-Flat_peak_32642a
chr19	45001231	45002436	1206	45001799	72	46.4262	8.97876	43.6171	SH-Flat_peak_32642b
chr19	45001231	45002436	1206	45002197	42	19.2172	5.31838	16.831	SH-Flat_peak_32642c
chr19	45017007	45017250	244	45017158	33	23.2861	8.39365	20.8206	SH-Flat_peak_32643
chr19	45038753	45039582	830	45039172	143	125.767	16.6401	122.108	SH-Flat_peak_32644
chr19	45059485	45059744	260	45059661	19	8.30477	4.14345	6.21913	SH-Flat_peak_32645
chr19	45078929	45079733	805	45079230	97	75.7025	12.6727	72.5561	SH-Flat_peak_32646
chr19	45091009	45093467	2459	45091656	133	81.5011	9.05388	78.2921	SH-Flat_peak_32647a
chr19	45091009	45093467	2459	45093096	76	30.0217	4.98087	27.4418	SH-Flat_peak_32647b
chr19	45098169	45098890	722	45098440	76	46.7939	8.49049	43.9802	SH-Flat_peak_32648
chr19	45126033	45126338	306	45126228	36	19.5644	6.23205	17.1707	SH-Flat_peak_32649
chr19	45136752	45137528	777	45137268	38	21.5154	6.62939	19.083	SH-Flat_peak_32650
chr19	45152327	45154080	1754	45152451	23	5.4722	2.68108	3.52301	SH-Flat_peak_32651a
chr19	45152327	45154080	1754	45152633	20	4.05604	2.34358	2.20298	SH-Flat_peak_32651b
chr19	45152327	45154080	1754	45152706	22	4.99979	2.57456	3.07342	SH-Flat_peak_32651c
chr19	45152327	45154080	1754	45153416	29	8.68118	3.33453	6.58271	SH-Flat_peak_32651d
chr19	45152327	45154080	1754	45153774	40	15.5812	4.47196	13.2768	SH-Flat_peak_32651e
chr19	45161763	45162414	652	45162220	43	19.1958	5.20389	16.81	SH-Flat_peak_32652
chr19	45177891	45179380	1490	45178458	298	214.163	12.3944	209.637	SH-Flat_peak_32653a
chr19	45177891	45179380	1490	45178564	313	231.207	13.0357	226.512	SH-Flat_peak_32653b
chr19	45217174	45217686	513	45217502	23	12.5641	5.50767	10.3385	SH-Flat_peak_32654
chr19	45250640	45251222	583	45251016	42	21.1018	5.89776	18.6776	SH-Flat_peak_32655
chr19	45300725	45300905	181	45300873	22	8.64021	3.92772	6.54308	SH-Flat_peak_32656
chr19	45325948	45326733	786	45326320	68	49.4729	10.6061	46.6263	SH-Flat_peak_32657
chr19	45338570	45339054	485	45338816	59	42.7728	10.2304	40.0104	SH-Flat_peak_32658
chr19	45370113	45371045	933	45370301	81	43.7732	7.2002	40.9979	SH-Flat_peak_32659a
chr19	45370113	45371045	933	45370667	177	148.144	15.5926	144.268	SH-Flat_peak_32659b
chr19	45376308	45376801	494	45376500	25	14.9927	6.27877	12.7021	SH-Flat_peak_32660
chr19	45385743	45386163	421	45385999	16	7.26144	4.04365	5.22233	SH-Flat_peak_32661
chr19	45391459	45391661	203	45391528	27	17.7613	7.18456	15.4064	SH-Flat_peak_32662
chr19	45405052	45406841	1790	45405422	125	68.1895	7.65445	65.1252	SH-Flat_peak_32663a
chr19	45405052	45406841	1790	45406250	114	57.9292	6.92169	54.9818	SH-Flat_peak_32663b
chr19	45423418	45424553	1136	45423863	154	104.291	10.6879	100.847	SH-Flat_peak_32664
chr19	45427735	45428019	285	45427904	31	5.09799	2.25853	3.16689	SH-Flat_peak_32665
chr19	45428749	45428982	234	45428798	26	4.8471	2.35401	2.93775	SH-Flat_peak_32666
chr19	45439589	45440105	517	45439740	69	27.8223	5.03027	25.2782	SH-Flat_peak_32667
chr19	45443265	45444735	1471	45443686	92	42.9156	6.10496	40.1513	SH-Flat_peak_32668a
chr19	45443265	45444735	1471	45444465	99	48.2613	6.4838	45.4297	SH-Flat_peak_32668b
chr19	45450204	45451590	1387	45450808	95	48.5495	6.84097	45.7142	SH-Flat_peak_32669a
chr19	45450204	45451590	1387	45450975	109	51.2874	6.27315	48.4188	SH-Flat_peak_32669b
chr19	45450204	45451590	1387	45451365	50	9.55681	2.64069	7.42594	SH-Flat_peak_32669c
chr19	45450204	45451590	1387	45451498	51	9.89789	2.67249	7.75598	SH-Flat_peak_32669d
chr19	45455561	45456404	844	45455887	169	112.113	10.4362	108.592	SH-Flat_peak_32670
chr19	45467630	45468311	682	45467736	49	5.51276	1.98146	3.56162	SH-Flat_peak_32671a
chr19	45467630	45468311	682	45467893	52	6.29687	2.06417	4.30307	SH-Flat_peak_32671b
chr19	45468952	45470872	1921	45469295	96	22.3257	3.20733	19.8782	SH-Flat_peak_32672a
chr19	45468952	45470872	1921	45469725	109	28.0888	3.49732	25.5403	SH-Flat_peak_32672b
chr19	45468952	45470872	1921	45470185	98	20.8024	3.01106	18.3838	SH-Flat_peak_32672c
chr19	45475124	45476813	1690	45475376	84	9.85477	2.12165	7.7143	SH-Flat_peak_32673a
chr19	45475124	45476813	1690	45475633	94	14.3475	2.44791	12.0734	SH-Flat_peak_32673b
chr19	45475124	45476813	1690	45475855	101	18.0876	2.70115	15.7255	SH-Flat_peak_32673c
chr19	45475124	45476813	1690	45476102	87	12.6716	2.37295	10.4431	SH-Flat_peak_32673d
chr19	45475124	45476813	1690	45476563	101	19.629	2.84462	17.2341	SH-Flat_peak_32673e
chr19	45477094	45477556	463	45477419	77	10.7324	2.2967	8.56264	SH-Flat_peak_32674
chr19	45477863	45479226	1364	45477947	55	4.39397	1.73903	2.50907	SH-Flat_peak_32675a
chr19	45477863	45479226	1364	45478635	119	35.9875	4.01698	33.3177	SH-Flat_peak_32675b
chr19	45477863	45479226	1364	45478896	107	29.9651	3.7349	27.3862	SH-Flat_peak_32675c
chr19	45485096	45485988	893	45485485	150	125.109	15.1843	121.458	SH-Flat_peak_32676
chr19	45496462	45497557	1096	45496656	30	10.7268	3.89948	8.55716	SH-Flat_peak_32677a
chr19	45496462	45497557	1096	45497234	47	23.0834	5.87775	20.6217	SH-Flat_peak_32677b
chr19	45499311	45499530	220	45499381	29	10.0736	3.77369	7.92382	SH-Flat_peak_32678
chr19	45506300	45507727	1428	45506752	114	67.7953	8.53527	64.7353	SH-Flat_peak_32679a
chr19	45506300	45507727	1428	45507418	92	47.9259	6.98195	45.0982	SH-Flat_peak_32679b
chr19	45523358	45524007	650	45523890	111	85.9053	12.7692	82.6501	SH-Flat_peak_32680
chr19	45569899	45570156	258	45570081	22	15.9395	7.45559	13.6266	SH-Flat_peak_32681
chr19	45576934	45577574	641	45577240	52	43.2401	12.188	40.4717	SH-Flat_peak_32682
chr19	45583954	45585245	1292	45584636	277	209.958	13.5401	205.474	SH-Flat_peak_32683
chr19	45601918	45602247	330	45601964	12	4.43998	3.05936	2.55265	SH-Flat_peak_32684
chr19	45607120	45607704	585	45607407	29	17.1544	6.48182	14.8128	SH-Flat_peak_32685a
chr19	45607120	45607704	585	45607586	22	11.0655	4.97911	8.88359	SH-Flat_peak_32685b
chr19	45615847	45616440	594	45616110	31	16.1367	5.71112	13.8187	SH-Flat_peak_32686a
chr19	45615847	45616440	594	45616377	15	4.42967	2.78819	2.54299	SH-Flat_peak_32686b
chr19	45632466	45632810	345	45632647	36	21.0869	6.81197	18.663	SH-Flat_peak_32687
chr19	45643237	45643824	588	45643429	97	39.3831	5.25604	36.6658	SH-Flat_peak_32688
chr19	45645346	45646372	1027	45645787	187	122.256	10.2872	118.632	SH-Flat_peak_32689
chr19	45668698	45669650	953	45669257	50	25.1909	6.12329	22.6917	SH-Flat_peak_32690
chr19	45670728	45671287	560	45670947	37	15.0065	4.58231	12.7156	SH-Flat_peak_32691
chr19	45677245	45678163	919	45677486	49	17.7416	4.31513	15.3871	SH-Flat_peak_32692a
chr19	45677245	45678163	919	45677595	47	16.3556	4.13287	14.0327	SH-Flat_peak_32692b
chr19	45681358	45682006	649	45681694	124	83.0221	10.2603	79.797	SH-Flat_peak_32693
chr19	45691697	45693460	1764	45692452	291	217.947	13.2983	213.386	SH-Flat_peak_32694a
chr19	45691697	45693460	1764	45693297	42	4.86907	1.97291	2.95832	SH-Flat_peak_32694b
chr19	45716731	45717941	1211	45717503	189	153.507	14.8582	149.58	SH-Flat_peak_32695
chr19	45722900	45723296	397	45722977	13	5.01662	3.26008	3.08936	SH-Flat_peak_32696
chr19	45730318	45731293	976	45730981	150	123.21	14.7688	119.577	SH-Flat_peak_32697
chr19	45769188	45771120	1933	45769349	94	15.9822	2.60481	13.6684	SH-Flat_peak_32698a
chr19	45769188	45771120	1933	45769616	133	35.9769	3.68144	33.3073	SH-Flat_peak_32698b
chr19	45769188	45771120	1933	45770625	319	184.32	8.81556	180.096	SH-Flat_peak_32698c
chr19	45781899	45783669	1771	45781989	33	9.67716	3.36403	7.54231	SH-Flat_peak_32699a
chr19	45781899	45783669	1771	45782376	24	4.99258	2.47798	3.0664	SH-Flat_peak_32699b
chr19	45781899	45783669	1771	45782753	41	14.7781	4.17421	12.4936	SH-Flat_peak_32699c
chr19	45781899	45783669	1771	45782934	54	24.4563	5.50076	21.9701	SH-Flat_peak_32699d
chr19	45781899	45783669	1771	45783069	51	22.042	5.18201	19.5998	SH-Flat_peak_32699e
chr19	45781899	45783669	1771	45783456	34	10.2209	3.45065	8.06652	SH-Flat_peak_32699f
chr19	45792734	45793352	619	45792987	110	83.1615	12.2639	79.935	SH-Flat_peak_32700
chr19	45798922	45799471	550	45799225	38	23.5315	7.40157	21.0617	SH-Flat_peak_32701
chr19	45817032	45817885	854	45817274	89	53.1615	8.33187	50.2703	SH-Flat_peak_32702a
chr19	45817032	45817885	854	45817532	31	7.79521	2.95997	5.7318	SH-Flat_peak_32702b
chr19	45862428	45863774	1347	45862814	112	52.0819	6.20163	49.2036	SH-Flat_peak_32703a
chr19	45862428	45863774	1347	45863250	200	135.859	10.9877	132.101	SH-Flat_peak_32703b
chr19	45864024	45864470	447	45864237	65	18.2846	3.58666	15.9181	SH-Flat_peak_32704
chr19	45885392	45887260	1869	45885607	35	6.30961	2.42794	4.3152	SH-Flat_peak_32705a
chr19	45885392	45887260	1869	45885914	39	8.05086	2.68464	5.97812	SH-Flat_peak_32705b
chr19	45885392	45887260	1869	45886362	121	69.4719	8.17825	66.3934	SH-Flat_peak_32705c
chr19	45885392	45887260	1869	45886691	139	86.9938	9.3792	83.7274	SH-Flat_peak_32705d
chr19	45902422	45903529	1108	45902518	25	4.97817	2.43136	3.05269	SH-Flat_peak_32706a
chr19	45902422	45903529	1108	45903046	133	99.4403	12.3536	96.0455	SH-Flat_peak_32706b
chr19	45927732	45928143	412	45927880	34	21.4544	7.34721	19.0234	SH-Flat_peak_32707
chr19	45953931	45955067	1137	45954258	36	17.2465	5.40966	14.9028	SH-Flat_peak_32708a
chr19	45953931	45955067	1137	45954899	22	7.19066	3.35833	5.15447	SH-Flat_peak_32708b
chr19	45955966	45956435	470	45956161	32	13.8848	4.74962	11.6232	SH-Flat_peak_32709a
chr19	45955966	45956435	470	45956317	25	9.00217	3.76167	6.89241	SH-Flat_peak_32709b
chr19	45973783	45974325	543	45974090	56	36.6561	8.73734	33.9767	SH-Flat_peak_32710
chr19	45994855	45995700	846	45995287	216	172.429	14.5818	168.321	SH-Flat_peak_32711
chr19	45999833	46000024	192	45999903	51	13.2579	3.27573	11.0124	SH-Flat_peak_32712
chr19	46000367	46001163	797	46000557	18	4.6148	2.65865	2.71802	SH-Flat_peak_32713a
chr19	46000367	46001163	797	46000927	28	11.8176	4.47628	9.61415	SH-Flat_peak_32713b
chr19	46009700	46009968	269	46009948	24	15.3115	6.64565	13.0136	SH-Flat_peak_32714
chr19	46015140	46015478	339	46015363	43	21.9011	6.02001	19.4614	SH-Flat_peak_32715
chr19	46016461	46017056	596	46016592	38	17.2573	5.16993	14.9134	SH-Flat_peak_32716a
chr19	46016461	46017056	596	46016803	46	23.6063	6.15676	21.1352	SH-Flat_peak_32716b
chr19	46068630	46069024	395	46068712	12	6.37946	4.15327	4.38178	SH-Flat_peak_32717
chr19	46077190	46077848	659	46077746	51	42.2696	12.0582	39.5138	SH-Flat_peak_32718
chr19	46189439	46189705	267	46189617	27	14.4953	5.68392	12.2176	SH-Flat_peak_32719
chr19	46222044	46222263	220	46222109	14	6.52927	3.94012	4.5195	SH-Flat_peak_32720
chr19	46265225	46265691	467	46265441	37	25.6315	8.49183	23.1246	SH-Flat_peak_32721
chr19	46271781	46272219	439	46272007	15	8.9596	5.1265	6.85138	SH-Flat_peak_32722
chr19	46280901	46281163	263	46280989	14	6.65215	4.00661	4.63742	SH-Flat_peak_32723
chr19	46288959	46289608	650	46289348	67	51.0021	11.3329	48.1368	SH-Flat_peak_32724
chr19	46296712	46297293	582	46296903	53	29.7013	7.04043	27.1267	SH-Flat_peak_32725
chr19	46298825	46299441	617	46299164	36	15.4237	4.81267	13.1231	SH-Flat_peak_32726
chr19	46346474	46347541	1068	46347123	76	48.9578	9.04884	46.1176	SH-Flat_peak_32727
chr19	46373531	46374362	832	46374050	97	65.0771	9.9724	62.0476	SH-Flat_peak_32728
chr19	46395529	46395981	453	46395769	18	7.62942	3.95849	5.57209	SH-Flat_peak_32729
chr19	46416242	46416905	664	46416384	23	10.5859	4.6181	8.42046	SH-Flat_peak_32730a
chr19	46416242	46416905	664	46416624	45	30.8678	8.85135	28.2748	SH-Flat_peak_32730b
chr19	46426759	46427253	495	46426873	39	14.6344	4.29523	12.3535	SH-Flat_peak_32731
chr19	46428385	46429119	735	46428920	106	78.1945	11.7169	75.021	SH-Flat_peak_32732
chr19	46470949	46471850	902	46471385	70	52.9314	11.3219	50.043	SH-Flat_peak_32733
chr19	46478424	46478818	395	46478543	11	5.28627	3.65464	3.34599	SH-Flat_peak_32734
chr19	46487416	46488081	666	46487907	38	23.3724	7.33872	20.9054	SH-Flat_peak_32735
chr19	46495471	46496385	915	46495863	36	20.6325	6.63555	18.2173	SH-Flat_peak_32736
chr19	46504120	46504299	180	46504260	13	6.94409	4.32316	4.91776	SH-Flat_peak_32737
chr19	46513396	46513977	582	46513630	37	23.6036	7.63002	21.1326	SH-Flat_peak_32738
chr19	46515944	46516195	252	46516017	22	10.0232	4.51187	7.87484	SH-Flat_peak_32739
chr19	46529700	46529963	264	46529789	16	6.37057	3.60278	4.37345	SH-Flat_peak_32740
chr19	46542482	46543053	572	46542766	47	31.0763	8.51184	28.48	SH-Flat_peak_32741
chr19	46600521	46601715	1195	46600771	65	34.0587	6.70994	31.4171	SH-Flat_peak_32742a
chr19	46600521	46601715	1195	46600913	74	42.1794	7.61794	39.4248	SH-Flat_peak_32742b
chr19	46600521	46601715	1195	46601071	62	31.5767	6.43447	28.9727	SH-Flat_peak_32742c
chr19	46600521	46601715	1195	46601443	28	7.26658	2.97011	5.22733	SH-Flat_peak_32742d
chr19	46602886	46603433	548	46603154	36	11.7751	3.74104	9.5729	SH-Flat_peak_32743
chr19	46614231	46614540	310	46614328	44	23.9365	6.53619	21.4595	SH-Flat_peak_32744
chr19	46617146	46617448	303	46617224	47	24.4917	6.2952	22.0048	SH-Flat_peak_32745
chr19	46620825	46621154	330	46620924	29	11.4162	4.22454	9.22424	SH-Flat_peak_32746
chr19	46629677	46630299	623	46629900	88	55.0192	8.86921	52.1059	SH-Flat_peak_32747
chr19	46630936	46631239	304	46631023	23	5.14972	2.57464	3.21603	SH-Flat_peak_32748
chr19	46638472	46639960	1489	46638921	136	74.6476	7.77689	71.5126	SH-Flat_peak_32749a
chr19	46638472	46639960	1489	46639435	127	67.1239	7.35264	64.0715	SH-Flat_peak_32749b
chr19	46638472	46639960	1489	46639599	133	73.8622	7.88536	70.7356	SH-Flat_peak_32749c
chr19	46660914	46662286	1373	46661394	229	153.069	10.8125	149.146	SH-Flat_peak_32750
chr19	46713758	46714606	849	46714017	85	37.6226	5.69948	34.9296	SH-Flat_peak_32751
chr19	46716230	46717870	1641	46716302	33	5.01349	2.18404	3.08646	SH-Flat_peak_32752a
chr19	46716230	46717870	1641	46716548	34	5.35128	2.23661	3.40793	SH-Flat_peak_32752b
chr19	46716230	46717870	1641	46717205	92	41.1038	5.80897	38.3634	SH-Flat_peak_32752c
chr19	46745553	46746134	582	46745860	29	10.6041	3.94852	8.43817	SH-Flat_peak_32753
chr19	46746586	46747451	866	46746742	37	16.461	5.03135	14.1356	SH-Flat_peak_32754a
chr19	46746586	46747451	866	46747246	36	15.6954	4.89894	13.3883	SH-Flat_peak_32754b
chr19	46757418	46757755	338	46757512	23	10.7369	4.68316	8.56693	SH-Flat_peak_32755
chr19	46760059	46760306	248	46760157	14	4.88433	3.09025	2.97272	SH-Flat_peak_32756
chr19	46786256	46787803	1548	46786498	47	13.6314	3.53179	11.3764	SH-Flat_peak_32757a
chr19	46786256	46787803	1548	46786680	51	16.0797	3.8312	13.763	SH-Flat_peak_32757b
chr19	46786256	46787803	1548	46787480	40	9.7015	3.00875	7.56593	SH-Flat_peak_32757c
chr19	46788071	46788807	737	46788648	91	44.939	6.52655	42.1487	SH-Flat_peak_32758
chr19	46796392	46796610	219	46796507	15	6.29842	3.68706	4.30453	SH-Flat_peak_32759
chr19	46813051	46813970	920	46813424	18	8.32376	4.28917	6.23745	SH-Flat_peak_32760a
chr19	46813051	46813970	920	46813527	19	9.05546	4.49659	6.94386	SH-Flat_peak_32760b
chr19	46819981	46820173	193	46820088	28	16.7152	6.48061	14.3839	SH-Flat_peak_32761
chr19	46829055	46830316	1262	46829368	109	88.5162	13.8212	85.2339	SH-Flat_peak_32762a
chr19	46829055	46830316	1262	46829629	45	21.6742	5.70216	19.2388	SH-Flat_peak_32762b
chr19	46829055	46830316	1262	46830051	50	25.9342	6.33614	23.4222	SH-Flat_peak_32762c
chr19	46840574	46840996	423	46840629	16	6.05351	3.45095	4.07041	SH-Flat_peak_32763a
chr19	46840574	46840996	423	46840836	16	6.14773	3.49579	4.16038	SH-Flat_peak_32763b
chr19	46841827	46842059	233	46841934	15	5.48492	3.28406	3.53505	SH-Flat_peak_32764
chr19	46850204	46851130	927	46850891	222	180.705	15.1504	176.516	SH-Flat_peak_32765
chr19	46855981	46856332	352	46856241	90	40.1463	5.78515	37.4187	SH-Flat_peak_32766
chr19	46859805	46860887	1083	46860226	148	83.6543	8.15314	80.4224	SH-Flat_peak_32767a
chr19	46859805	46860887	1083	46860385	155	90.3189	8.54039	87.0184	SH-Flat_peak_32767b
chr19	46866924	46867465	542	46867027	14	4.30331	2.80828	2.4235	SH-Flat_peak_32768a
chr19	46866924	46867465	542	46867361	18	7.45711	3.87827	5.40621	SH-Flat_peak_32768b
chr19	46878733	46879178	446	46878876	25	15.2253	6.39019	12.9292	SH-Flat_peak_32769
chr19	46890462	46891162	701	46890643	17	10.963	5.86031	8.78393	SH-Flat_peak_32770
chr19	46901950	46902640	691	46902359	35	19.9966	6.56244	17.5942	SH-Flat_peak_32771a
chr19	46901950	46902640	691	46902470	34	19.1442	6.40121	16.7595	SH-Flat_peak_32771b
chr19	46913502	46914339	838	46913939	38	26.0925	8.45936	23.5776	SH-Flat_peak_32772
chr19	46928901	46929389	489	46929104	29	18.2726	6.98588	15.9063	SH-Flat_peak_32773
chr19	46932269	46932522	254	46932419	13	5.41553	3.47168	3.46895	SH-Flat_peak_32774
chr19	46944922	46945233	312	46945094	17	9.49876	5.0515	7.36974	SH-Flat_peak_32775
chr19	46955564	46955997	434	46955700	20	9.60635	4.60918	7.47389	SH-Flat_peak_32776
chr19	46958350	46958807	458	46958621	18	7.67738	3.98094	5.61834	SH-Flat_peak_32777
chr19	46975965	46977148	1184	46976479	85	59.1359	10.3255	56.1743	SH-Flat_peak_32778
chr19	46982343	46982816	474	46982607	45	24.0215	6.42051	21.5429	SH-Flat_peak_32779
chr19	46984510	46985034	525	46984815	41	21.3353	6.10845	18.9065	SH-Flat_peak_32780
chr19	46991026	46991421	396	46991274	30	16.1666	5.8833	13.8479	SH-Flat_peak_32781
chr19	47003665	47004362	698	47003752	17	5.62554	3.15657	3.6686	SH-Flat_peak_32782
chr19	47012752	47013394	643	47013112	50	38.3379	10.6655	35.6349	SH-Flat_peak_32783
chr19	47021489	47021767	279	47021532	13	4.17023	2.82643	2.30986	SH-Flat_peak_32784
chr19	47035444	47036614	1171	47036079	78	54.8327	10.3364	51.9216	SH-Flat_peak_32785
chr19	47047833	47048941	1109	47048037	112	57.0647	6.93314	54.1274	SH-Flat_peak_32786a
chr19	47047833	47048941	1109	47048728	215	163.348	13.3414	159.327	SH-Flat_peak_32786b
chr19	47079437	47079757	321	47079532	46	32.8652	9.42006	30.2414	SH-Flat_peak_32787
chr19	47106496	47107622	1127	47106673	33	15.1796	5.07826	12.8846	SH-Flat_peak_32788a
chr19	47106496	47107622	1127	47107069	41	21.4081	6.1326	18.978	SH-Flat_peak_32788b
chr19	47106496	47107622	1127	47107343	42	21.7606	6.10953	19.3236	SH-Flat_peak_32788c
chr19	47112673	47114210	1538	47113304	171	121.949	11.7359	118.329	SH-Flat_peak_32789
chr19	47122414	47122648	235	47122536	20	10.6356	5.10469	8.46862	SH-Flat_peak_32790
chr19	47125153	47125373	221	47125272	16	7.8034	4.32202	5.73962	SH-Flat_peak_32791
chr19	47130644	47131634	991	47130847	82	60.0125	11.0956	57.0407	SH-Flat_peak_32792
chr19	47141380	47141583	204	47141480	25	17.6415	7.60482	15.2893	SH-Flat_peak_32793
chr19	47189909	47191015	1107	47190540	93	69.0508	11.6003	65.9769	SH-Flat_peak_32794
chr19	47210694	47210981	288	47210819	14	6.68789	4.02603	4.67177	SH-Flat_peak_32795
chr19	47226133	47227256	1124	47226310	96	43.4127	5.91542	40.642	SH-Flat_peak_32796a
chr19	47226133	47227256	1124	47226657	44	8.32286	2.58224	6.23667	SH-Flat_peak_32796b
chr19	47226133	47227256	1124	47227173	40	6.52563	2.33577	4.51609	SH-Flat_peak_32796c
chr19	47227790	47228128	339	47228024	45	8.43706	2.57559	6.34689	SH-Flat_peak_32797
chr19	47228333	47228806	474	47228557	50	10.7506	2.85122	8.5802	SH-Flat_peak_32798
chr19	47231330	47231585	256	47231420	45	11.3649	3.15226	9.17446	SH-Flat_peak_32799
chr19	47239469	47240038	570	47239770	96	46.2254	6.36754	43.419	SH-Flat_peak_32800
chr19	47244069	47244569	501	47244330	123	71.1214	8.27228	68.0247	SH-Flat_peak_32801
chr19	47256187	47257941	1755	47256489	85	40.9519	6.28605	38.2134	SH-Flat_peak_32802a
chr19	47256187	47257941	1755	47256923	71	29.766	5.25927	27.1904	SH-Flat_peak_32802b
chr19	47256187	47257941	1755	47257202	77	34.4596	5.70506	31.812	SH-Flat_peak_32802c
chr19	47256187	47257941	1755	47257421	83	39.3589	6.15204	36.6419	SH-Flat_peak_32802d
chr19	47273190	47274588	1399	47273708	158	94.9714	8.94326	91.6228	SH-Flat_peak_32803a
chr19	47273190	47274588	1399	47274444	66	19.5969	3.7571	17.2026	SH-Flat_peak_32803b
chr19	47275014	47275200	187	47275060	35	4.4182	2.00454	2.53207	SH-Flat_peak_32804
chr19	47281134	47281751	618	47281493	34	17.216	5.67103	14.873	SH-Flat_peak_32805
chr19	47289343	47289983	641	47289677	61	43.2041	9.95844	40.4361	SH-Flat_peak_32806
chr19	47296249	47296564	316	47296329	41	33.4021	10.9803	30.7702	SH-Flat_peak_32807
chr19	47305426	47305726	301	47305537	21	13.4871	6.36761	11.2358	SH-Flat_peak_32808
chr19	47313359	47313549	191	47313430	17	6.66398	3.62737	4.64881	SH-Flat_peak_32809
chr19	47315405	47315586	182	47315487	22	10.3602	4.6604	8.20156	SH-Flat_peak_32810
chr19	47348882	47349602	721	47349257	100	73.5648	11.5627	70.4414	SH-Flat_peak_32811
chr19	47351572	47351854	283	47351736	54	27.7265	6.34898	25.184	SH-Flat_peak_32812
chr19	47364208	47364544	337	47364306	14	6.76022	4.06542	4.74117	SH-Flat_peak_32813
chr19	47391376	47391923	548	47391675	45	31.6285	9.1534	29.0237	SH-Flat_peak_32814
chr19	47418931	47419135	205	47418950	23	5.61237	2.72783	3.65618	SH-Flat_peak_32815
chr19	47420383	47420778	396	47420449	21	4.66773	2.51082	2.768	SH-Flat_peak_32816
chr19	47421064	47421295	232	47421204	23	5.55417	2.70838	3.60094	SH-Flat_peak_32817
chr19	47421884	47422183	300	47421972	21	4.57945	2.48016	2.68455	SH-Flat_peak_32818
chr19	47427347	47428605	1259	47427566	77	38.7961	6.55295	36.087	SH-Flat_peak_32819a
chr19	47427347	47428605	1259	47428269	99	59.0616	8.43319	56.1009	SH-Flat_peak_32819b
chr19	47436749	47437081	333	47436842	36	21.6488	7.03405	19.2139	SH-Flat_peak_32820
chr19	47446947	47448044	1098	47447416	68	42.5899	8.53415	39.8299	SH-Flat_peak_32821a
chr19	47446947	47448044	1098	47447728	64	38.4796	7.98592	35.7747	SH-Flat_peak_32821b
chr19	47471701	47472343	643	47471799	15	4.61706	2.87408	2.7202	SH-Flat_peak_32822a
chr19	47471701	47472343	643	47472144	33	18.0166	6.12729	15.6561	SH-Flat_peak_32822b
chr19	47483702	47484639	938	47484232	98	78.4625	13.2505	75.2861	SH-Flat_peak_32823
chr19	47494391	47495066	676	47494616	29	11.2626	4.17152	9.07501	SH-Flat_peak_32824a
chr19	47494391	47495066	676	47494856	50	28.4143	7.0827	25.8603	SH-Flat_peak_32824b
chr19	47514751	47515851	1101	47515381	162	126.56	13.632	122.894	SH-Flat_peak_32825
chr19	47541798	47542605	808	47542149	98	78.8006	13.3472	75.6205	SH-Flat_peak_32826
chr19	47582497	47582920	424	47582701	25	17.4141	7.48624	15.0667	SH-Flat_peak_32827
chr19	47600250	47600906	657	47600504	192	163.038	16.1653	159.019	SH-Flat_peak_32828
chr19	47608041	47608784	744	47608375	91	51.1467	7.69412	48.2798	SH-Flat_peak_32829a
chr19	47608041	47608784	744	47608615	97	55.0005	7.84646	52.0875	SH-Flat_peak_32829b
chr19	47610082	47610327	246	47610230	41	11.1906	3.29841	9.00503	SH-Flat_peak_32830
chr19	47613251	47613652	402	47613378	49	20.0695	4.86884	17.6655	SH-Flat_peak_32831
chr19	47663648	47664421	774	47663734	21	8.75426	4.09115	6.65322	SH-Flat_peak_32832a
chr19	47663648	47664421	774	47663963	21	8.85091	4.13277	6.74649	SH-Flat_peak_32832b
chr19	47667585	47667898	314	47667763	16	5.69512	3.28255	3.73495	SH-Flat_peak_32833
chr19	47697861	47698349	489	47698173	42	24.6952	7.11289	22.2047	SH-Flat_peak_32834
chr19	47707049	47707563	515	47707471	40	30.0091	9.68993	27.4295	SH-Flat_peak_32835
chr19	47713128	47713732	605	47713347	22	12.2588	5.54221	10.0414	SH-Flat_peak_32836
chr19	47718905	47719782	878	47719257	195	147.785	13.1707	143.912	SH-Flat_peak_32837
chr19	47723251	47723787	537	47723340	39	8.06588	2.6879	5.99249	SH-Flat_peak_32838a
chr19	47723251	47723787	537	47723508	41	9.05108	2.82744	6.93965	SH-Flat_peak_32838b
chr19	47729312	47730372	1061	47729613	18	7.66135	3.97343	5.6028	SH-Flat_peak_32839a
chr19	47729312	47730372	1061	47729769	23	11.5634	5.04765	9.36717	SH-Flat_peak_32839b
chr19	47729312	47730372	1061	47730260	25	13.0477	5.38649	10.8076	SH-Flat_peak_32839c
chr19	47743049	47743846	798	47743590	88	52.4208	8.28777	49.5385	SH-Flat_peak_32840
chr19	47745336	47745968	633	47745620	78	42.1001	7.15217	39.3465	SH-Flat_peak_32841
chr19	47765834	47766276	443	47766077	29	14.0778	5.20331	11.8103	SH-Flat_peak_32842
chr19	47778135	47779215	1081	47778594	58	38.7074	9.04392	35.9994	SH-Flat_peak_32843a
chr19	47778135	47779215	1081	47778930	18	5.31332	2.94093	3.37184	SH-Flat_peak_32843b
chr19	47790344	47790753	410	47790579	23	15.2819	6.85692	12.9846	SH-Flat_peak_32844
chr19	47820528	47820795	268	47820716	13	6.25016	3.92895	4.25833	SH-Flat_peak_32845
chr19	47863520	47863860	341	47863604	45	39.9583	12.8768	37.2334	SH-Flat_peak_32846
chr19	47868957	47869142	186	47869116	15	9.10369	5.20917	6.98748	SH-Flat_peak_32847
chr19	47963233	47963547	315	47963390	10	4.94071	3.5813	3.01718	SH-Flat_peak_32848
chr19	48091455	48091686	232	48091518	10	4.76436	3.47423	2.85936	SH-Flat_peak_32849
chr19	48107425	48107916	492	48107570	67	40.0015	7.97427	37.2759	SH-Flat_peak_32850
chr19	48110489	48111082	594	48110785	57	30.5782	6.75866	27.9897	SH-Flat_peak_32851
chr19	48152610	48152814	205	48152766	10	4.46752	3.29573	2.57873	SH-Flat_peak_32852
chr19	48170021	48170931	911	48170461	168	141.777	15.7374	137.962	SH-Flat_peak_32853
chr19	48203682	48204593	912	48204039	256	210.458	15.6212	205.97	SH-Flat_peak_32854
chr19	48255335	48256183	849	48255850	89	70.3196	12.7384	67.2318	SH-Flat_peak_32855
chr19	48259823	48260378	556	48260190	61	39.7333	8.83174	37.0112	SH-Flat_peak_32856
chr19	48267072	48267254	183	48267199	27	9.66542	3.81209	7.53103	SH-Flat_peak_32857
chr19	48270920	48271984	1065	48271315	64	40.8608	8.6684	38.1237	SH-Flat_peak_32858a
chr19	48270920	48271984	1065	48271653	64	41.0027	8.71034	38.2636	SH-Flat_peak_32858b
chr19	48290503	48291545	1043	48290612	17	7.03062	3.80017	5.00079	SH-Flat_peak_32859a
chr19	48290503	48291545	1043	48290866	22	10.634	4.78286	8.46705	SH-Flat_peak_32859b
chr19	48290503	48291545	1043	48291084	30	17.3979	6.39842	15.0509	SH-Flat_peak_32859c
chr19	48321284	48322225	942	48321565	159	107.257	10.6547	103.783	SH-Flat_peak_32860
chr19	48329749	48330501	753	48330291	87	34.0558	5.00563	31.4143	SH-Flat_peak_32861
chr19	48332338	48333247	910	48332894	118	64.5458	7.63972	61.5222	SH-Flat_peak_32862
chr19	48333897	48334208	312	48334071	58	17.0381	3.66871	14.6997	SH-Flat_peak_32863
chr19	48348096	48348401	306	48348227	17	7.21651	3.88909	5.17924	SH-Flat_peak_32864
chr19	48363085	48364357	1273	48363239	152	104.83	10.9876	101.38	SH-Flat_peak_32865a
chr19	48363085	48364357	1273	48364124	95	48.2014	6.77992	45.3704	SH-Flat_peak_32865b
chr19	48371062	48371615	554	48371191	39	22.5154	6.83081	20.0643	SH-Flat_peak_32866
chr19	48390666	48391851	1186	48390808	43	15.3789	4.17809	13.0793	SH-Flat_peak_32867a
chr19	48390666	48391851	1186	48391008	43	15.2793	4.15317	12.9821	SH-Flat_peak_32867b
chr19	48390666	48391851	1186	48391482	60	27.4591	5.65661	24.9211	SH-Flat_peak_32867c
chr19	48393647	48394086	440	48393838	44	13.3928	3.63979	11.144	SH-Flat_peak_32868
chr19	48398632	48398987	356	48398765	31	9.92842	3.57117	7.78558	SH-Flat_peak_32869
chr19	48400234	48400600	367	48400302	26	7.80924	3.26652	5.74526	SH-Flat_peak_32870
chr19	48403549	48403866	318	48403783	39	20.7568	6.20009	18.3392	SH-Flat_peak_32871
chr19	48424755	48425175	421	48424981	21	13.301	6.26934	11.0544	SH-Flat_peak_32872
chr19	48444820	48446414	1595	48445678	139	96.2112	10.9482	92.8495	SH-Flat_peak_32873
chr19	48468719	48469830	1112	48469209	294	214.579	12.7187	210.05	SH-Flat_peak_32874
chr19	48482368	48482590	223	48482478	21	6.62337	3.22506	4.60977	SH-Flat_peak_32875
chr19	48487753	48488425	673	48488155	55	18.3396	4.06641	15.9718	SH-Flat_peak_32876
chr19	48492821	48493805	985	48493143	170	110.619	10.1326	107.112	SH-Flat_peak_32877
chr19	48510713	48511353	641	48510826	39	12.9113	3.83441	10.6763	SH-Flat_peak_32878
chr19	48511906	48512169	264	48511990	33	9.72073	3.37609	7.58454	SH-Flat_peak_32879
chr19	48513563	48514063	501	48513942	57	27.1026	5.85898	24.5705	SH-Flat_peak_32880
chr19	48530251	48530610	360	48530465	16	9.36267	5.16321	7.23801	SH-Flat_peak_32881
chr19	48539631	48539883	253	48539741	31	20.9076	7.76155	18.487	SH-Flat_peak_32882
chr19	48553777	48554345	569	48554020	37	22.5694	7.21179	20.1174	SH-Flat_peak_32883
chr19	48568253	48568972	720	48568591	152	133.619	16.7706	129.884	SH-Flat_peak_32884
chr19	48574755	48575150	396	48574881	42	32.1524	10.1194	29.5395	SH-Flat_peak_32885
chr19	48584205	48584543	339	48584423	41	23.3656	6.80523	20.8988	SH-Flat_peak_32886
chr19	48588977	48589439	463	48589082	66	45.6703	9.78296	42.8706	SH-Flat_peak_32887
chr19	48608862	48609206	345	48608974	36	17.2887	5.42397	14.944	SH-Flat_peak_32888
chr19	48613609	48614264	656	48613812	24	5.58701	2.66643	3.6322	SH-Flat_peak_32889a
chr19	48613609	48614264	656	48614114	28	7.34084	2.99224	5.29864	SH-Flat_peak_32889b
chr19	48618922	48619655	734	48619359	308	202.671	10.7295	198.263	SH-Flat_peak_32890
chr19	48623770	48624576	807	48624227	298	199.268	10.992	194.895	SH-Flat_peak_32891
chr19	48634475	48634904	430	48634639	63	11.6923	2.65795	9.49236	SH-Flat_peak_32892
chr19	48636956	48638352	1397	48637608	190	109.9	8.58215	106.4	SH-Flat_peak_32893a
chr19	48636956	48638352	1397	48637957	79	22.0532	3.63441	19.6107	SH-Flat_peak_32893b
chr19	48636956	48638352	1397	48638255	75	19.9741	3.48268	17.5721	SH-Flat_peak_32893c
chr19	48644794	48646820	2027	48644992	59	23.5032	4.86727	21.0339	SH-Flat_peak_32894a
chr19	48644794	48646820	2027	48645469	40	11.1626	3.3431	8.97782	SH-Flat_peak_32894b
chr19	48644794	48646820	2027	48645954	46	14.7596	3.83234	12.4755	SH-Flat_peak_32894c
chr19	48644794	48646820	2027	48646564	116	74.3989	9.54007	71.2665	SH-Flat_peak_32894d
chr19	48654652	48655037	386	48654769	20	11.8777	5.73367	9.67254	SH-Flat_peak_32895
chr19	48660892	48661315	424	48661033	63	50.2589	12.0226	47.4028	SH-Flat_peak_32896
chr19	48675271	48675818	548	48675536	54	36.1717	8.95089	33.4992	SH-Flat_peak_32897
chr19	48713817	48714606	790	48714275	217	155.347	12.0538	151.403	SH-Flat_peak_32898
chr19	48716796	48716987	192	48716903	58	7.78753	2.19669	5.72435	SH-Flat_peak_32899
chr19	48720631	48721221	591	48720867	201	145.253	12.1713	141.405	SH-Flat_peak_32900
chr19	48725012	48725399	388	48725121	52	16.7069	3.90487	14.3759	SH-Flat_peak_32901
chr19	48738564	48739359	796	48738789	64	43.0469	9.33106	40.281	SH-Flat_peak_32902a
chr19	48738564	48739359	796	48739013	50	29.0213	7.27417	26.4575	SH-Flat_peak_32902b
chr19	48746942	48747454	513	48747150	83	63.8713	12.043	60.8553	SH-Flat_peak_32903
chr19	48752627	48752923	297	48752740	22	12.2837	5.55429	10.0656	SH-Flat_peak_32904
chr19	48782496	48782748	253	48782607	66	53.5848	12.5014	50.6887	SH-Flat_peak_32905
chr19	48788103	48788394	292	48788308	34	24.9798	8.93929	22.4844	SH-Flat_peak_32906
chr19	48795125	48796045	921	48795546	144	111.374	13.2138	107.86	SH-Flat_peak_32907
chr19	48810869	48811463	595	48811101	90	44.4679	6.52243	41.6836	SH-Flat_peak_32908
chr19	48812089	48812741	653	48812411	73	32.3245	5.60107	29.709	SH-Flat_peak_32909
chr19	48819408	48819708	301	48819529	18	7.67738	3.98094	5.61834	SH-Flat_peak_32910
chr19	48835783	48837730	1948	48835965	80	41.6489	6.85698	38.9012	SH-Flat_peak_32911a
chr19	48835783	48837730	1948	48837257	123	82.6916	10.3158	79.47	SH-Flat_peak_32911b
chr19	48872197	48873425	1229	48872377	101	43.4598	5.6202	40.6885	SH-Flat_peak_32912a
chr19	48872197	48873425	1229	48872567	84	30.9536	4.69284	28.3593	SH-Flat_peak_32912b
chr19	48872197	48873425	1229	48872770	80	28.0778	4.45424	25.5294	SH-Flat_peak_32912c
chr19	48872197	48873425	1229	48873055	92	36.5531	5.11159	33.8751	SH-Flat_peak_32912d
chr19	48874556	48875544	989	48874819	42	7.15456	2.41005	5.11987	SH-Flat_peak_32913a
chr19	48874556	48875544	989	48875360	52	11.6755	2.95112	9.47615	SH-Flat_peak_32913b
chr19	48899844	48900829	986	48900225	120	90.6153	12.3925	87.3117	SH-Flat_peak_32914
chr19	48918714	48919201	488	48918899	23	11.8016	5.1553	9.59858	SH-Flat_peak_32915
chr19	48925310	48925540	231	48925351	15	4.08139	2.63095	2.22671	SH-Flat_peak_32916
chr19	48926979	48927474	496	48927148	29	13.7897	5.09172	11.5305	SH-Flat_peak_32917
chr19	48933320	48933911	592	48933625	61	44.6571	10.4588	41.8703	SH-Flat_peak_32918
chr19	48954470	48955318	849	48954876	89	71.9316	13.2285	68.8259	SH-Flat_peak_32919
chr19	48964934	48966065	1132	48964980	33	5.23443	2.2359	3.29675	SH-Flat_peak_32920a
chr19	48964934	48966065	1132	48965312	171	117.685	11.0744	114.107	SH-Flat_peak_32920b
chr19	48964934	48966065	1132	48965663	117	63.5778	7.56675	60.5651	SH-Flat_peak_32920c
chr19	48970908	48971200	293	48971087	44	23.9889	6.55337	21.5109	SH-Flat_peak_32921
chr19	48976116	48976372	257	48976275	27	12.0206	4.67352	9.8098	SH-Flat_peak_32922
chr19	48978934	48979213	280	48979056	44	23.9627	6.54477	21.4852	SH-Flat_peak_32923
chr19	48983629	48983918	290	48983808	20	7.68269	3.74792	5.62341	SH-Flat_peak_32924
chr19	48992322	48993988	1667	48992408	50	12.6535	3.20181	10.4256	SH-Flat_peak_32925a
chr19	48992322	48993988	1667	48993564	196	140.677	12.0072	136.872	SH-Flat_peak_32925b
chr19	48992322	48993988	1667	48993656	195	139.616	11.9528	135.821	SH-Flat_peak_32925c
chr19	49017623	49018494	872	49018040	131	82.0854	9.34025	78.8702	SH-Flat_peak_32926
chr19	49019413	49019774	362	49019542	49	14.686	3.64986	12.4038	SH-Flat_peak_32927
chr19	49031689	49031992	304	49031842	22	15.9985	7.48817	13.6836	SH-Flat_peak_32928
chr19	49056031	49056666	636	49056328	52	33.902	8.55005	31.2629	SH-Flat_peak_32929
chr19	49057762	49058013	252	49057847	19	5.95972	3.12629	3.98068	SH-Flat_peak_32930
chr19	49065021	49065397	377	49065106	22	9.47887	4.27711	7.35052	SH-Flat_peak_32931a
chr19	49065021	49065397	377	49065257	19	7.32008	3.7006	5.27876	SH-Flat_peak_32931b
chr19	49075072	49075262	191	49075146	12	5.0186	3.37477	3.09123	SH-Flat_peak_32932
chr19	49084984	49086042	1059	49085350	92	69.1848	11.8192	66.1094	SH-Flat_peak_32933
chr19	49097737	49098154	418	49097967	13	5.54817	3.54305	3.59526	SH-Flat_peak_32934
chr19	49106695	49106896	202	49106870	25	10.5989	4.366	8.43315	SH-Flat_peak_32935
chr19	49113828	49115107	1280	49114483	100	41.3503	5.3753	38.6066	SH-Flat_peak_32936
chr19	49118595	49119344	750	49119131	133	66.6336	6.89319	63.5867	SH-Flat_peak_32937
chr19	49120013	49120232	220	49120128	51	17.0693	4.03795	14.7295	SH-Flat_peak_32938
chr19	49127823	49128494	672	49128063	131	109.854	15.0494	106.354	SH-Flat_peak_32939
chr19	49142780	49143202	423	49143056	131	100.548	12.8877	97.1421	SH-Flat_peak_32940
chr19	49146037	49146271	235	49146171	46	7.23093	2.32909	5.19316	SH-Flat_peak_32941
chr19	49149126	49150894	1769	49149565	109	53.8906	6.66055	50.9908	SH-Flat_peak_32942a
chr19	49149126	49150894	1769	49150150	85	34.2424	5.14547	31.5982	SH-Flat_peak_32942b
chr19	49149126	49150894	1769	49150347	100	45.6683	6.00725	42.8687	SH-Flat_peak_32942c
chr19	49157476	49158402	927	49157802	70	48.1162	9.79881	45.2862	SH-Flat_peak_32943
chr19	49207967	49208202	236	49208062	10	3.84864	2.93112	2.00891	SH-Flat_peak_32944
chr19	49208402	49208927	526	49208482	16	8.32366	4.59623	6.23739	SH-Flat_peak_32945
chr19	49301210	49301531	322	49301424	43	35.1604	11.2121	32.5025	SH-Flat_peak_32946
chr19	49331695	49331938	244	49331754	21	7.65875	3.63373	5.60042	SH-Flat_peak_32947
chr19	49338728	49339910	1183	49338896	36	8.45619	2.89344	6.36537	SH-Flat_peak_32948a
chr19	49338728	49339910	1183	49339578	128	86.6353	10.4723	83.3726	SH-Flat_peak_32948b
chr19	49347919	49348099	181	49347993	31	19.3788	7.06551	16.9889	SH-Flat_peak_32949
chr19	49361391	49362498	1108	49361574	36	8.46473	2.89548	6.37367	SH-Flat_peak_32950a
chr19	49361391	49362498	1108	49361825	38	9.57654	3.06934	7.44501	SH-Flat_peak_32950b
chr19	49361391	49362498	1108	49362316	44	13.1839	3.59258	10.9404	SH-Flat_peak_32950c
chr19	49363019	49364017	999	49363249	61	24.6962	4.97127	22.2056	SH-Flat_peak_32951a
chr19	49363019	49364017	999	49363675	105	62.769	8.51777	59.7654	SH-Flat_peak_32951b
chr19	49391847	49392319	473	49392072	42	26.8235	7.90348	24.2962	SH-Flat_peak_32952
chr19	49421047	49421306	260	49421171	27	14.1395	5.53189	11.8706	SH-Flat_peak_32953
chr19	49428052	49428233	182	49428152	16	5.52623	3.20437	3.57432	SH-Flat_peak_32954
chr19	49442850	49443990	1141	49443750	204	149.418	12.4673	145.53	SH-Flat_peak_32955
chr19	49451417	49452055	639	49451878	114	57.9292	6.92169	54.9818	SH-Flat_peak_32956
chr19	49453070	49453874	805	49453501	182	126.287	11.2842	122.623	SH-Flat_peak_32957
chr19	49473886	49474354	469	49474130	58	24.0328	5.05641	21.554	SH-Flat_peak_32958
chr19	49478736	49479327	592	49478959	124	84.4005	10.5255	81.1609	SH-Flat_peak_32959
chr19	49487179	49487941	763	49487389	135	96.2913	11.4517	92.9286	SH-Flat_peak_32960
chr19	49495782	49496486	705	49496176	250	178.365	12.108	174.199	SH-Flat_peak_32961
chr19	49503168	49503402	235	49503269	38	18.5356	5.58417	16.1637	SH-Flat_peak_32962
chr19	49512512	49513676	1165	49512672	28	13.7717	5.22622	11.513	SH-Flat_peak_32963a
chr19	49512512	49513676	1165	49513303	33	18.3007	6.23892	15.9338	SH-Flat_peak_32963b
chr19	49527680	49528246	567	49527903	56	38.7756	9.45696	36.0668	SH-Flat_peak_32964
chr19	49533496	49534426	931	49534027	118	96.0161	14.0442	92.6565	SH-Flat_peak_32965
chr19	49546853	49547595	743	49547113	46	31.0967	8.72554	28.5001	SH-Flat_peak_32966
chr19	49570144	49570576	433	49570334	14	6.68789	4.02603	4.67177	SH-Flat_peak_32967
chr19	49580104	49580751	648	49580569	66	51.424	11.7124	48.5537	SH-Flat_peak_32968
chr19	49589908	49591415	1508	49590302	115	62.453	7.54771	59.453	SH-Flat_peak_32969
chr19	49593044	49593836	793	49593123	30	3.991	2.0088	2.14226	SH-Flat_peak_32970a
chr19	49593044	49593836	793	49593556	77	30.9807	5.08414	28.386	SH-Flat_peak_32970b
chr19	49630624	49631471	848	49630935	37	18.0186	5.54124	15.658	SH-Flat_peak_32971
chr19	49640067	49640955	889	49640551	259	147.664	8.56374	143.792	SH-Flat_peak_32972
chr19	49641766	49642417	652	49642037	175	76.4365	5.95636	73.2819	SH-Flat_peak_32973
chr19	49664290	49666249	1960	49664695	72	27.5151	4.78639	24.9761	SH-Flat_peak_32974a
chr19	49664290	49666249	1960	49665850	139	88.9867	9.70186	85.6997	SH-Flat_peak_32974b
chr19	49672193	49672569	377	49672464	73	18.5117	3.34401	16.1404	SH-Flat_peak_32975
chr19	49676338	49677625	1288	49676959	276	181.391	10.646	177.196	SH-Flat_peak_32976
chr19	49689672	49691582	1911	49690001	68	25.307	4.63101	22.8057	SH-Flat_peak_32977a
chr19	49689672	49691582	1911	49691023	111	61.5555	7.73247	58.5656	SH-Flat_peak_32977b
chr19	49692207	49692396	190	49692297	33	5.96237	2.4089	3.98318	SH-Flat_peak_32978
chr19	49712226	49712912	687	49712713	62	34.9387	7.29527	32.2842	SH-Flat_peak_32979
chr19	49717600	49717916	317	49717677	24	9.17356	3.92447	7.05514	SH-Flat_peak_32980
chr19	49724289	49724669	381	49724366	19	11.0556	5.5013	8.87395	SH-Flat_peak_32981
chr19	49749357	49749552	196	49749512	17	8.555	4.55535	6.46078	SH-Flat_peak_32982
chr19	49766250	49767223	974	49766633	328	259.908	14.837	254.927	SH-Flat_peak_32983
chr19	49802084	49802779	696	49802495	81	54.807	9.82399	51.8962	SH-Flat_peak_32984
chr19	49808794	49809921	1128	49809075	64	17.1518	3.44446	14.8103	SH-Flat_peak_32985a
chr19	49808794	49809921	1128	49809319	84	29.2821	4.44687	26.7141	SH-Flat_peak_32985b
chr19	49813052	49813782	731	49813487	183	89.6416	6.8553	86.3479	SH-Flat_peak_32986a
chr19	49813052	49813782	731	49813562	185	90.7254	6.86975	87.4206	SH-Flat_peak_32986b
chr19	49817375	49818851	1477	49817605	115	43.6499	4.97031	40.8761	SH-Flat_peak_32987a
chr19	49817375	49818851	1477	49817711	123	49.6186	5.32545	46.7702	SH-Flat_peak_32987b
chr19	49850391	49851319	929	49850813	144	89.111	9.25527	85.8228	SH-Flat_peak_32988
chr19	49866987	49867680	694	49867368	180	80.0283	6.09023	76.835	SH-Flat_peak_32989
chr19	49869209	49870238	1030	49869619	253	145.965	8.69975	142.11	SH-Flat_peak_32990
chr19	49876225	49878488	2264	49876737	160	65.5805	5.51611	62.5455	SH-Flat_peak_32991a
chr19	49876225	49878488	2264	49877610	208	105.3	7.20299	101.846	SH-Flat_peak_32991b
chr19	49876225	49878488	2264	49877816	218	114.25	7.55703	110.707	SH-Flat_peak_32991c
chr19	49890243	49890843	601	49890516	38	19.4842	5.90466	17.0921	SH-Flat_peak_32992
chr19	49928591	49930083	1493	49928776	28	7.79509	3.1292	5.73168	SH-Flat_peak_32993a
chr19	49928591	49930083	1493	49929043	40	15.4236	4.42836	13.123	SH-Flat_peak_32993b
chr19	49928591	49930083	1493	49929293	42	16.9345	4.66713	14.5984	SH-Flat_peak_32993c
chr19	49928591	49930083	1493	49929897	85	55.6334	9.4266	52.7129	SH-Flat_peak_32993d
chr19	49937436	49938143	708	49937834	36	24.3658	8.16949	21.8812	SH-Flat_peak_32994
chr19	49972281	49972513	233	49972452	11	4.73569	3.33389	2.83226	SH-Flat_peak_32995
chr19	49987167	49987625	459	49987344	48	30.7288	8.19099	28.138	SH-Flat_peak_32996
chr19	50003865	50004513	649	50004127	45	29.4081	8.28986	26.8381	SH-Flat_peak_32997
chr19	50024963	50026150	1188	50025709	155	112.723	12.0045	109.195	SH-Flat_peak_32998
chr19	50050442	50051417	976	50051065	106	80.5522	12.3004	77.3533	SH-Flat_peak_32999
chr19	50147752	50148390	639	50148154	48	37.7559	10.95	35.061	SH-Flat_peak_33000
chr19	50300899	50301122	224	50301059	12	6.51349	4.23245	4.50436	SH-Flat_peak_33001
chr19	50312376	50312560	185	50312465	22	7.62796	3.52559	5.57068	SH-Flat_peak_33002
chr19	50315734	50316182	449	50315920	42	24.5188	7.04974	22.0314	SH-Flat_peak_33003
chr19	50329072	50329943	872	50329468	162	90.6221	8.09557	87.3184	SH-Flat_peak_33004
chr19	50330484	50331142	659	50330877	67	18.8141	3.59313	16.4363	SH-Flat_peak_33005
chr19	50333556	50333933	378	50333647	71	22.6491	4.02932	20.1954	SH-Flat_peak_33006
chr19	50357194	50357901	708	50357292	25	14.9927	6.27877	12.7021	SH-Flat_peak_33007
chr19	50358271	50358535	265	50358316	11	4.05533	2.94932	2.2023	SH-Flat_peak_33008
chr19	50368479	50369447	969	50368982	52	37.8627	9.9901	35.1664	SH-Flat_peak_33009
chr19	50376210	50376905	696	50376469	91	66.9994	11.4043	63.9483	SH-Flat_peak_33010
chr19	50383809	50385207	1399	50384146	119	79.9264	10.2604	76.7341	SH-Flat_peak_33011a
chr19	50383809	50385207	1399	50384701	61	26.2143	5.29304	23.6973	SH-Flat_peak_33011b
chr19	50414697	50415185	489	50414945	40	17.963	5.16324	15.6037	SH-Flat_peak_33012
chr19	50431545	50432358	814	50431775	79	58.0249	11.0823	55.0763	SH-Flat_peak_33013
chr19	50461164	50461597	434	50461384	26	13.6629	5.49099	11.4071	SH-Flat_peak_33014
chr19	50476133	50476882	750	50476601	67	46.8199	9.95521	44.0058	SH-Flat_peak_33015
chr19	50488538	50488994	457	50488688	22	8.59582	3.90964	6.50027	SH-Flat_peak_33016
chr19	50500242	50500625	384	50500415	19	7.16705	3.63384	5.13178	SH-Flat_peak_33017
chr19	50510543	50511753	1211	50511305	233	144.735	9.6566	140.892	SH-Flat_peak_33018
chr19	50514597	50514999	403	50514698	53	7.47619	2.2326	5.42455	SH-Flat_peak_33019a
chr19	50514597	50514999	403	50514933	44	4.41569	1.8605	2.52984	SH-Flat_peak_33019b
chr19	50537571	50538128	558	50537890	24	16.2483	7.12425	13.9278	SH-Flat_peak_33020
chr19	50556324	50557060	737	50556704	73	49.8704	9.78619	47.0191	SH-Flat_peak_33021
chr19	50580923	50581472	550	50581356	25	19.2472	8.46489	16.86	SH-Flat_peak_33022
chr19	50606343	50606745	403	50606459	34	18.6181	6.19663	16.2444	SH-Flat_peak_33023
chr19	50607903	50608469	567	50608197	71	59.2519	13.2999	56.289	SH-Flat_peak_33024
chr19	50638851	50640298	1448	50639664	51	33.4311	8.57603	30.7989	SH-Flat_peak_33025a
chr19	50638851	50640298	1448	50640039	17	5.14232	2.94669	3.20901	SH-Flat_peak_33025b
chr19	50646327	50646667	341	50646540	31	18.0635	6.49591	15.702	SH-Flat_peak_33026
chr19	50657964	50659340	1377	50658266	204	140.27	11.223	136.469	SH-Flat_peak_33027
chr19	50679305	50679840	536	50679571	41	30.9831	9.86315	28.3883	SH-Flat_peak_33028
chr19	50695367	50696063	697	50695698	15	5.31262	3.20104	3.37117	SH-Flat_peak_33029
chr19	50705326	50705688	363	50705588	18	8.93155	4.58833	6.82426	SH-Flat_peak_33030
chr19	50724469	50725553	1085	50724788	159	104.778	10.2719	101.33	SH-Flat_peak_33031a
chr19	50724469	50725553	1085	50725116	144	89.2157	9.2713	85.9264	SH-Flat_peak_33031b
chr19	50783650	50784109	460	50783757	18	8.71537	4.4809	6.61568	SH-Flat_peak_33032
chr19	50804288	50805325	1038	50805008	94	65.8437	10.6019	62.8056	SH-Flat_peak_33033
chr19	50818083	50818584	502	50818309	24	11.8288	5.01067	9.62505	SH-Flat_peak_33034
chr19	50829922	50830161	240	50830053	13	5.94154	3.75762	3.96327	SH-Flat_peak_33035
chr19	50835676	50836420	745	50836064	42	28.1793	8.43524	25.6292	SH-Flat_peak_33036
chr19	50909145	50909564	420	50909515	15	6.72656	3.90643	4.70885	SH-Flat_peak_33037
chr19	50922273	50922699	427	50922440	26	20.1999	8.7013	17.7935	SH-Flat_peak_33038
chr19	50929972	50930291	320	50930157	14	8.21217	4.88359	6.12979	SH-Flat_peak_33039
chr19	51021189	51021407	219	51021261	12	4.50108	3.09221	2.61045	SH-Flat_peak_33040
chr19	51107924	51108881	958	51108457	210	177.344	16.1471	173.188	SH-Flat_peak_33041
chr19	51158426	51158925	500	51158637	10	4.94071	3.5813	3.01718	SH-Flat_peak_33042
chr19	51169277	51169559	283	51169360	9	4.20022	3.25107	2.33311	SH-Flat_peak_33043
chr19	51311427	51311643	217	51311530	15	6.04816	3.56114	4.06519	SH-Flat_peak_33044
chr19	51312679	51313418	740	51313213	17	6.88074	3.72911	4.85697	SH-Flat_peak_33045
chr19	51320331	51320575	245	51320487	15	5.79773	3.43687	3.8258	SH-Flat_peak_33046
chr19	51338725	51340470	1746	51339075	130	86.849	10.2806	83.5841	SH-Flat_peak_33047a
chr19	51338725	51340470	1746	51339780	96	53.3466	7.62858	50.4533	SH-Flat_peak_33047b
chr19	51366254	51368297	2044	51366545	136	68.0679	6.89701	65.0049	SH-Flat_peak_33048a
chr19	51366254	51368297	2044	51367639	145	74.9667	7.22534	71.828	SH-Flat_peak_33048b
chr19	51394068	51394773	706	51394358	124	102.087	14.4445	98.6653	SH-Flat_peak_33049
chr19	51408897	51409161	265	51409095	18	10.9838	5.662	8.80413	SH-Flat_peak_33050
chr19	51472902	51473156	255	51473122	16	10.0211	5.53474	7.87302	SH-Flat_peak_33051
chr19	51553150	51553545	396	51553337	17	10.2609	5.46693	8.10519	SH-Flat_peak_33052
chr19	51570776	51571701	926	51571178	44	37.2172	11.8767	34.5298	SH-Flat_peak_33053
chr19	51593968	51594963	996	51594454	191	170.38	17.7598	166.292	SH-Flat_peak_33054
chr19	51656880	51657391	512	51657066	16	10.0211	5.53474	7.87302	SH-Flat_peak_33055
chr19	51688050	51689502	1453	51688371	73	29.0389	4.99381	26.4748	SH-Flat_peak_33056a
chr19	51688050	51689502	1453	51688829	63	21.9123	4.30064	19.4724	SH-Flat_peak_33056b
chr19	51688050	51689502	1453	51689184	88	40.412	5.9661	37.6808	SH-Flat_peak_33056c
chr19	51690390	51691161	772	51690666	41	8.78812	2.77186	6.68583	SH-Flat_peak_33057
chr19	51703879	51704554	676	51704227	104	82.8935	13.2833	79.6698	SH-Flat_peak_33058
chr19	51777971	51778287	317	51778059	14	8.21217	4.88359	6.12979	SH-Flat_peak_33059
chr19	51799228	51799968	741	51799561	47	34.6086	9.88881	31.9588	SH-Flat_peak_33060
chr19	51887577	51888106	530	51887799	25	19.2472	8.46489	16.86	SH-Flat_peak_33061
chr19	51904414	51905137	724	51904561	22	12.9622	5.88797	10.7244	SH-Flat_peak_33062a
chr19	51904414	51905137	724	51905003	51	44.853	13.2203	42.0638	SH-Flat_peak_33062b
chr19	51926625	51927727	1103	51926933	55	37.3651	9.16749	34.6757	SH-Flat_peak_33063a
chr19	51926625	51927727	1103	51927101	61	43.7218	10.1348	40.947	SH-Flat_peak_33063b
chr19	51926625	51927727	1103	51927308	68	51.4975	11.279	48.6264	SH-Flat_peak_33063c
chr19	51986386	51987117	732	51986863	47	42.0131	13.2031	39.2606	SH-Flat_peak_33064
chr19	52007611	52008547	937	52008197	41	31.0299	9.8841	28.4344	SH-Flat_peak_33065
chr19	52028006	52028925	920	52028564	120	110.845	17.7379	107.336	SH-Flat_peak_33066
chr19	52048336	52049501	1166	52048910	109	93.8323	15.3148	90.4957	SH-Flat_peak_33067
chr19	52094969	52096048	1080	52095823	63	50.097	11.9618	47.2429	SH-Flat_peak_33068
chr19	52138852	52140202	1351	52139006	47	23.9366	6.12835	21.4595	SH-Flat_peak_33069a
chr19	52138852	52140202	1351	52139412	81	57.2583	10.4934	54.3187	SH-Flat_peak_33069b
chr19	52138852	52140202	1351	52139815	66	41.7403	8.60373	38.9913	SH-Flat_peak_33069c
chr19	52138852	52140202	1351	52139992	64	39.7566	8.3469	37.0342	SH-Flat_peak_33069d
chr19	52170697	52172165	1469	52171239	29	17.8045	6.77237	15.4487	SH-Flat_peak_33070a
chr19	52170697	52172165	1469	52171565	31	19.6034	7.16547	17.2089	SH-Flat_peak_33070b
chr19	52189076	52190630	1555	52189844	360	273.428	13.8026	268.301	SH-Flat_peak_33071
chr19	52231117	52231332	216	52231226	18	9.88441	5.07504	7.74297	SH-Flat_peak_33072
chr19	52269388	52270235	848	52269537	104	88.5073	14.8804	85.2252	SH-Flat_peak_33073
chr19	52296613	52297965	1353	52296931	26	13.5934	5.46092	11.3393	SH-Flat_peak_33074a
chr19	52296613	52297965	1353	52297498	41	27.9794	8.57301	25.4326	SH-Flat_peak_33074b
chr19	52335981	52337210	1230	52336282	35	22.504	7.58588	20.0531	SH-Flat_peak_33075a
chr19	52335981	52337210	1230	52336793	25	13.4219	5.55261	11.1724	SH-Flat_peak_33075b
chr19	52335981	52337210	1230	52336946	24	12.6857	5.39101	10.4568	SH-Flat_peak_33075c
chr19	52369657	52370310	654	52369891	41	33.1321	10.8522	30.5043	SH-Flat_peak_33076a
chr19	52369657	52370310	654	52370092	29	19.6337	7.62709	17.2386	SH-Flat_peak_33076b
chr19	52397740	52398455	716	52397855	55	47.7055	13.235	44.8805	SH-Flat_peak_33077
chr19	52453330	52453765	436	52453497	20	13.2197	6.4488	10.9752	SH-Flat_peak_33078
chr19	52526908	52528088	1181	52527370	193	170.223	17.393	166.137	SH-Flat_peak_33079
chr19	52535320	52536629	1310	52535681	36	17.0794	5.35314	14.7395	SH-Flat_peak_33080a
chr19	52535320	52536629	1310	52536019	90	72.2178	13.0974	69.1091	SH-Flat_peak_33080b
chr19	52569735	52570737	1003	52570275	129	114.189	16.5785	110.646	SH-Flat_peak_33081
chr19	52600739	52601866	1128	52601158	90	74.5376	13.8153	71.4037	SH-Flat_peak_33082
chr19	52637743	52638920	1178	52638199	93	63.5991	10.2026	60.5862	SH-Flat_peak_33083a
chr19	52637743	52638920	1178	52638367	102	73.2861	11.1685	70.1659	SH-Flat_peak_33083b
chr19	52689867	52690934	1068	52690560	79	63.1416	12.6841	60.1338	SH-Flat_peak_33084
chr19	52722518	52722713	196	52722607	13	7.34816	4.55802	5.30114	SH-Flat_peak_33085
chr19	52734413	52735407	995	52735076	76	60.4828	12.4945	57.5055	SH-Flat_peak_33086
chr19	52786344	52787475	1132	52786851	99	78.7554	13.1305	75.5758	SH-Flat_peak_33087
chr19	52821042	52821891	850	52821433	12	6.51349	4.23245	4.50436	SH-Flat_peak_33088a
chr19	52821042	52821891	850	52821794	21	14.7092	7.02861	12.4264	SH-Flat_peak_33088b
chr19	52857226	52858266	1041	52857800	73	66.6829	15.5932	63.6354	SH-Flat_peak_33089
chr19	52896862	52897998	1137	52897655	144	124.769	16.1982	121.12	SH-Flat_peak_33090
chr19	52922753	52923726	974	52922889	22	7.6028	3.51587	5.54647	SH-Flat_peak_33091a
chr19	52922753	52923726	974	52923351	91	76.3048	14.1415	73.1517	SH-Flat_peak_33091b
chr19	52941946	52943121	1176	52942118	26	11.0788	4.43314	8.89654	SH-Flat_peak_33092a
chr19	52941946	52943121	1176	52942360	34	17.5858	5.8069	15.2348	SH-Flat_peak_33092b
chr19	52941946	52943121	1176	52942830	71	55.1313	11.8393	52.2169	SH-Flat_peak_33092c
chr19	52962189	52963537	1349	52962972	99	75.0657	12.1247	71.926	SH-Flat_peak_33093
chr19	52991543	52992028	486	52991731	47	25.4283	6.58354	22.9249	SH-Flat_peak_33094
chr19	52993207	52994182	976	52993300	19	4.94019	2.72292	3.01718	SH-Flat_peak_33095a
chr19	52993207	52994182	976	52993966	47	25.3502	6.55918	22.8483	SH-Flat_peak_33095b
chr19	53037335	53037895	561	53037544	11	5.71021	3.90687	3.74221	SH-Flat_peak_33096
chr19	53102626	53104013	1388	53103499	163	129.008	13.9579	125.318	SH-Flat_peak_33097
chr19	53132001	53133009	1009	53132133	18	8.91157	4.57835	6.80497	SH-Flat_peak_33098a
chr19	53132001	53133009	1009	53132396	24	14.0452	6.02415	11.7785	SH-Flat_peak_33098b
chr19	53132001	53133009	1009	53132580	26	15.8991	6.50608	13.5872	SH-Flat_peak_33098c
chr19	53132001	53133009	1009	53132872	34	23.9019	8.43381	21.4254	SH-Flat_peak_33098d
chr19	53157805	53159412	1608	53157981	16	5.42102	3.15605	3.47425	SH-Flat_peak_33099a
chr19	53157805	53159412	1608	53158317	17	6.00398	3.32498	4.02307	SH-Flat_peak_33099b
chr19	53157805	53159412	1608	53158542	23	10.0636	4.39666	7.91404	SH-Flat_peak_33099c
chr19	53157805	53159412	1608	53159094	56	41.5973	10.4767	38.8503	SH-Flat_peak_33099d
chr19	53192920	53193435	516	53193212	47	32.3727	9.00169	29.7564	SH-Flat_peak_33100
chr19	53197070	53197366	297	53197212	32	17.3653	6.03543	15.0189	SH-Flat_peak_33101
chr19	53254476	53254939	464	53254833	28	22.6429	9.44161	20.1893	SH-Flat_peak_33102
chr19	53308257	53308627	371	53308583	12	6.46158	4.20174	4.46034	SH-Flat_peak_33103
chr19	53333216	53334177	962	53333362	32	15.7997	5.43439	13.4901	SH-Flat_peak_33104a
chr19	53333216	53334177	962	53333665	71	55.2868	11.8922	52.3706	SH-Flat_peak_33104b
chr19	53365107	53366298	1192	53365484	82	63.9085	12.2646	60.8921	SH-Flat_peak_33105a
chr19	53365107	53366298	1192	53365662	91	74.6202	13.6127	71.4854	SH-Flat_peak_33105b
chr19	53394616	53395860	1245	53395058	111	86.8631	13.0102	83.5981	SH-Flat_peak_33106
chr19	53425123	53425431	309	53425199	18	11.7221	6.07017	9.52131	SH-Flat_peak_33107
chr19	53431468	53432578	1111	53431924	92	77.9718	14.4354	74.8008	SH-Flat_peak_33108
chr19	53467221	53468194	974	53467703	52	39.1951	10.5086	36.4803	SH-Flat_peak_33109
chr19	53504434	53505177	744	53504545	17	10.963	5.86031	8.78393	SH-Flat_peak_33110
chr19	53520597	53521323	727	53520913	218	206.324	20.3082	201.878	SH-Flat_peak_33111
chr19	53537398	53538299	902	53537746	74	62.0001	13.5161	59.0052	SH-Flat_peak_33112
chr19	53553729	53554721	993	53554184	47	33.6456	9.50018	31.0101	SH-Flat_peak_33113a
chr19	53553729	53554721	993	53554321	47	33.5183	9.44954	30.8848	SH-Flat_peak_33113b
chr19	53792985	53793292	308	53793159	78	69.6092	15.2277	66.5292	SH-Flat_peak_33114
chr19	53842195	53842611	417	53842362	26	18.8928	8.00295	16.5133	SH-Flat_peak_33115
chr19	53866192	53866715	524	53866395	76	20.3852	3.50675	17.9748	SH-Flat_peak_33116
chr19	53867356	53869711	2356	53867673	112	43.4013	5.06712	40.6307	SH-Flat_peak_33117a
chr19	53867356	53869711	2356	53868056	83	23.8078	3.73347	21.333	SH-Flat_peak_33117b
chr19	53867356	53869711	2356	53868440	59	11.118	2.66569	8.93454	SH-Flat_peak_33117c
chr19	53867356	53869711	2356	53868715	69	15.8748	3.09508	13.5634	SH-Flat_peak_33117d
chr19	53867356	53869711	2356	53869375	123	50.6367	5.44361	47.7759	SH-Flat_peak_33117e
chr19	53879043	53879939	897	53879532	174	147.43	15.9215	143.561	SH-Flat_peak_33118
chr19	53889743	53890193	451	53889940	69	51.7054	11.1304	48.8317	SH-Flat_peak_33119
chr19	53899076	53899257	182	53899221	13	5.76372	3.66009	3.79337	SH-Flat_peak_33120
chr19	53908150	53909219	1070	53908428	83	53.2597	9.12612	50.3674	SH-Flat_peak_33121a
chr19	53908150	53909219	1070	53908701	46	19.9347	5.10628	17.5335	SH-Flat_peak_33121b
chr19	53908150	53909219	1070	53908995	38	14.0816	4.2247	11.814	SH-Flat_peak_33121c
chr19	53945353	53945870	518	53945617	44	29.9806	8.71951	27.4015	SH-Flat_peak_33122
chr19	53958459	53958818	360	53958669	14	4.89599	3.09601	2.9839	SH-Flat_peak_33123
chr19	53961796	53962312	517	53962106	22	10.0232	4.51187	7.87484	SH-Flat_peak_33124
chr19	53977600	53978736	1137	53977710	67	16.7877	3.28597	14.4548	SH-Flat_peak_33125a
chr19	53977600	53978736	1137	53978522	155	81.5634	7.43144	78.3538	SH-Flat_peak_33125b
chr19	53979907	53980883	977	53980430	109	42.6248	5.10405	39.8644	SH-Flat_peak_33126
chr19	53989658	53990003	346	53989769	25	9.66717	4.00763	7.53268	SH-Flat_peak_33127
chr19	54024003	54024251	249	54024076	14	7.51069	4.48205	5.45777	SH-Flat_peak_33128
chr19	54095899	54096291	393	54096101	20	10.4784	5.02748	8.31624	SH-Flat_peak_33129
chr19	54102625	54103245	621	54102789	93	74.6019	13.1699	71.4673	SH-Flat_peak_33130
chr19	54114569	54115942	1374	54114681	26	5.78104	2.62917	3.80995	SH-Flat_peak_33131a
chr19	54114569	54115942	1374	54115427	142	114.902	14.2762	111.352	SH-Flat_peak_33131b
chr19	54136669	54137966	1298	54137451	323	245.41	13.7286	240.571	SH-Flat_peak_33132
chr19	54159244	54160696	1453	54159918	244	174.398	12.1247	170.27	SH-Flat_peak_33133
chr19	54168327	54168748	422	54168652	56	32.9872	7.58327	30.3616	SH-Flat_peak_33134
chr19	54172711	54173224	514	54172824	35	13.4552	4.30367	11.2048	SH-Flat_peak_33135
chr19	54174025	54174326	302	54174045	17	4.25916	2.57731	2.38177	SH-Flat_peak_33136
chr19	54180002	54180551	550	54180174	32	15.6488	5.37843	13.3428	SH-Flat_peak_33137a
chr19	54180002	54180551	550	54180350	28	12.5256	4.74045	10.3011	SH-Flat_peak_33137b
chr19	54189249	54191566	2318	54189812	263	129.872	7.05871	126.174	SH-Flat_peak_33138a
chr19	54189249	54191566	2318	54190015	251	119.792	6.74763	116.193	SH-Flat_peak_33138b
chr19	54189249	54191566	2318	54190386	203	81.5793	5.46898	78.3695	SH-Flat_peak_33138c
chr19	54189249	54191566	2318	54190755	245	114.68	6.58061	111.132	SH-Flat_peak_33138d
chr19	54200354	54201202	849	54200818	163	139.052	15.9979	135.263	SH-Flat_peak_33139
chr19	54209121	54210396	1276	54210016	123	78.2547	9.4893	75.0806	SH-Flat_peak_33140
chr19	54216752	54217000	249	54216978	10	4.91512	3.56572	3.00176	SH-Flat_peak_33141
chr19	54231485	54232157	673	54231800	56	47.4385	12.8153	44.6169	SH-Flat_peak_33142
chr19	54247838	54248144	307	54247883	11	5.71021	3.90687	3.74221	SH-Flat_peak_33143
chr19	54266186	54266468	283	54266261	11	5.71021	3.90687	3.74221	SH-Flat_peak_33144
chr19	54430631	54431781	1151	54431035	38	17.0826	5.11485	14.7426	SH-Flat_peak_33145a
chr19	54430631	54431781	1151	54431347	32	12.5608	4.30755	10.3354	SH-Flat_peak_33145b
chr19	54430631	54431781	1151	54431718	21	5.89767	2.95169	3.92139	SH-Flat_peak_33145c
chr19	54448168	54449743	1576	54448501	62	26.4362	5.26086	23.9155	SH-Flat_peak_33146a
chr19	54448168	54449743	1576	54449205	143	103.902	11.8815	100.461	SH-Flat_peak_33146b
chr19	54463545	54465054	1510	54463874	54	26.2586	5.95791	23.7408	SH-Flat_peak_33147a
chr19	54463545	54465054	1510	54464564	42	17.0183	4.6901	14.6802	SH-Flat_peak_33147b
chr19	54463545	54465054	1510	54464748	45	19.3391	5.04213	16.95	SH-Flat_peak_33147c
chr19	54473161	54473617	457	54473390	19	10.1793	5.04996	8.0261	SH-Flat_peak_33148
chr19	54922991	54923208	218	54923035	9	4.20773	3.25573	2.33311	SH-Flat_peak_33149
chr19	55014764	55014983	220	55014864	11	5.37247	3.70557	3.428	SH-Flat_peak_33150
chr19	55062765	55063355	591	55063173	93	74.7707	13.2201	71.6343	SH-Flat_peak_33151
chr19	55069206	55069580	375	55069421	23	11.6707	5.09602	9.47141	SH-Flat_peak_33152
chr19	55080193	55081824	1632	55080335	36	11.5645	3.68389	9.36826	SH-Flat_peak_33153a
chr19	55080193	55081824	1632	55080636	45	17.6	4.58409	15.2487	SH-Flat_peak_33153b
chr19	55080193	55081824	1632	55081442	61	29.275	5.98476	26.7071	SH-Flat_peak_33153c
chr19	55086699	55087623	925	55087177	92	53.6738	8.10187	50.7766	SH-Flat_peak_33154
chr19	55113675	55113888	214	55113759	33	5.33691	2.26004	3.39429	SH-Flat_peak_33155
chr19	55116305	55117134	830	55116422	59	19.4757	4.06638	17.0837	SH-Flat_peak_33156a
chr19	55116305	55117134	830	55116793	48	12.8447	3.32291	10.6115	SH-Flat_peak_33156b
chr19	55117660	55118167	508	55117826	154	103.313	10.5306	99.879	SH-Flat_peak_33157
chr19	55141149	55141682	534	55141402	56	43.0394	11.0254	40.2735	SH-Flat_peak_33158
chr19	55149097	55149413	317	55149331	18	7.97425	4.12123	5.90423	SH-Flat_peak_33159
chr19	55156255	55157018	764	55156406	30	11.6999	4.22052	9.49983	SH-Flat_peak_33160a
chr19	55156255	55157018	764	55156650	27	9.57119	3.77958	7.43982	SH-Flat_peak_33160b
chr19	55156255	55157018	764	55156875	36	15.8245	4.94027	13.5143	SH-Flat_peak_33160c
chr19	55160661	55160919	259	55160760	48	26.1616	6.67115	23.6456	SH-Flat_peak_33161
chr19	55165977	55167235	1259	55166660	162	121.596	12.7198	117.979	SH-Flat_peak_33162
chr19	55178959	55180443	1485	55179360	122	87.3292	11.3774	84.0592	SH-Flat_peak_33163a
chr19	55178959	55180443	1485	55180172	42	14.4377	4.01432	12.1615	SH-Flat_peak_33163b
chr19	55206891	55207498	608	55207267	63	43.3458	9.6109	40.5759	SH-Flat_peak_33164
chr19	55210118	55210364	247	55210266	29	11.9111	4.39781	9.70506	SH-Flat_peak_33165
chr19	55216440	55217209	770	55216730	110	85.4293	12.8268	82.1789	SH-Flat_peak_33166
chr19	55227713	55228743	1031	55228142	63	35.9211	7.42659	33.2523	SH-Flat_peak_33167
chr19	55247985	55248624	640	55248182	25	10.4821	4.32017	8.31977	SH-Flat_peak_33168a
chr19	55247985	55248624	640	55248389	27	12.0024	4.66649	9.79212	SH-Flat_peak_33168b
chr19	55258718	55259713	996	55259269	178	140.52	14.0277	136.717	SH-Flat_peak_33169
chr19	55279697	55280510	814	55280163	151	116.709	13.2731	113.141	SH-Flat_peak_33170
chr19	55301688	55302194	507	55301965	38	20.8455	6.3845	18.4262	SH-Flat_peak_33171
chr19	55338759	55340137	1379	55339591	434	299.785	11.7988	294.383	SH-Flat_peak_33172
chr19	55344608	55344808	201	55344691	65	18.3509	3.59724	15.983	SH-Flat_peak_33173
chr19	55353610	55354316	707	55354020	65	42.7475	9.06359	39.9854	SH-Flat_peak_33174
chr19	55368768	55369318	551	55368858	31	8.87489	3.26229	6.7696	SH-Flat_peak_33175a
chr19	55368768	55369318	551	55369153	22	4.2464	2.32339	2.36968	SH-Flat_peak_33175b
chr19	55369744	55370342	599	55370090	90	56.5972	8.97168	53.6654	SH-Flat_peak_33176
chr19	55385115	55386281	1167	55385642	165	116.4	11.4893	112.835	SH-Flat_peak_33177
chr19	55399111	55399309	199	55399166	11	4.02018	2.92982	2.16956	SH-Flat_peak_33178
chr19	55407361	55408451	1091	55408189	236	182.785	13.9095	178.576	SH-Flat_peak_33179
chr19	55418141	55418519	379	55418330	18	9.65431	4.95557	7.52021	SH-Flat_peak_33180
chr19	55440508	55440855	348	55440644	19	7.80641	3.91643	5.74256	SH-Flat_peak_33181
chr19	55447417	55447966	550	55447837	35	17.5776	5.65926	15.2268	SH-Flat_peak_33182
chr19	55452698	55453257	560	55453118	51	30.4163	7.56284	27.8304	SH-Flat_peak_33183
chr19	55460158	55462335	2178	55460284	46	7.60644	2.39662	5.55005	SH-Flat_peak_33184a
chr19	55460158	55462335	2178	55460514	49	8.87598	2.54842	6.77065	SH-Flat_peak_33184b
chr19	55460158	55462335	2178	55460966	58	12.9015	2.96889	10.6667	SH-Flat_peak_33184c
chr19	55460158	55462335	2178	55461316	109	45.5412	5.478	42.7433	SH-Flat_peak_33184d
chr19	55460158	55462335	2178	55461809	244	174.767	12.1682	170.636	SH-Flat_peak_33184e
chr19	55467866	55468174	309	55467959	33	17.8646	6.06807	15.5075	SH-Flat_peak_33185
chr19	55476103	55477390	1288	55476539	129	94.2582	11.8468	90.9167	SH-Flat_peak_33186a
chr19	55476103	55477390	1288	55477132	48	17.6357	4.36132	15.2835	SH-Flat_peak_33186b
chr19	55484707	55485390	684	55485104	113	51.9453	6.12306	49.0687	SH-Flat_peak_33187
chr19	55487010	55488236	1227	55487611	120	55.6897	6.22445	52.7685	SH-Flat_peak_33188
chr19	55503777	55504400	624	55504078	93	78.0784	14.2317	74.9061	SH-Flat_peak_33189
chr19	55516795	55517419	625	55517092	118	97.6852	14.4759	94.3083	SH-Flat_peak_33190
chr19	55526422	55526748	327	55526482	18	6.09486	3.26983	4.10981	SH-Flat_peak_33191
chr19	55528190	55528838	649	55528608	39	23.9875	7.38885	21.5095	SH-Flat_peak_33192
chr19	55549508	55549884	377	55549655	24	12.9689	5.51993	10.7309	SH-Flat_peak_33193
chr19	55563313	55563619	307	55563451	22	13.3826	6.09936	11.134	SH-Flat_peak_33194
chr19	55579895	55581211	1317	55580145	24	9.59233	4.08659	7.4603	SH-Flat_peak_33195a
chr19	55579895	55581211	1317	55580266	27	11.7515	4.57024	9.55001	SH-Flat_peak_33195b
chr19	55579895	55581211	1317	55580891	40	21.2052	6.20746	18.7789	SH-Flat_peak_33195c
chr19	55585729	55586255	527	55585954	54	28.2692	6.49792	25.7176	SH-Flat_peak_33196
chr19	55587071	55587594	524	55587417	68	43.7496	8.86056	40.9746	SH-Flat_peak_33197
chr19	55598904	55600234	1331	55599004	54	16.1637	3.69362	13.8451	SH-Flat_peak_33198a
chr19	55598904	55600234	1331	55599371	85	37.7836	5.72688	35.0884	SH-Flat_peak_33198b
chr19	55598904	55600234	1331	55599763	136	82.0253	8.86724	78.8108	SH-Flat_peak_33198c
chr19	55604689	55605764	1076	55605069	66	26.3573	4.95282	23.8378	SH-Flat_peak_33199a
chr19	55604689	55605764	1076	55605352	93	51.9566	7.65341	49.0798	SH-Flat_peak_33199b
chr19	55606087	55606644	558	55606393	41	13.225	3.7808	10.9804	SH-Flat_peak_33200
chr19	55624491	55625103	613	55624807	58	37.6327	8.69505	34.9396	SH-Flat_peak_33201
chr19	55632490	55632788	299	55632576	29	10.5901	3.94384	8.42453	SH-Flat_peak_33202
chr19	55634807	55635252	446	55634994	71	45.0959	8.76816	42.3036	SH-Flat_peak_33203
chr19	55640185	55641513	1329	55640334	62	17.5233	3.58174	15.1736	SH-Flat_peak_33204a
chr19	55640185	55641513	1329	55641006	90	36.7078	5.24358	34.0276	SH-Flat_peak_33204b
chr19	55640185	55641513	1329	55641373	53	12.9337	3.13933	10.6967	SH-Flat_peak_33204c
chr19	55642783	55643872	1090	55642872	34	4.22362	1.98071	2.34825	SH-Flat_peak_33205a
chr19	55642783	55643872	1090	55643163	40	6.06152	2.24237	4.07805	SH-Flat_peak_33205b
chr19	55642783	55643872	1090	55643377	47	8.673	2.56445	6.57478	SH-Flat_peak_33205c
chr19	55642783	55643872	1090	55643624	57	13.2463	3.05598	11.0011	SH-Flat_peak_33205d
chr19	55647804	55648316	513	55648036	31	7.6434	2.91855	5.58557	SH-Flat_peak_33206
chr19	55648557	55648770	214	55648633	19	3.84811	2.31354	2.0085	SH-Flat_peak_33207
chr19	55653706	55655406	1701	55653917	133	60.3106	6.10768	57.3354	SH-Flat_peak_33208a
chr19	55653706	55655406	1701	55654449	183	105.909	8.56639	102.449	SH-Flat_peak_33208b
chr19	55653706	55655406	1701	55655029	99	35.8952	4.68914	33.2268	SH-Flat_peak_33208c
chr19	55674853	55675657	805	55675144	107	68.9871	9.52092	65.914	SH-Flat_peak_33209
chr19	56066493	56066901	409	56066622	33	22.971	8.24664	20.5113	SH-Flat_peak_33210
chr19	56076554	56076739	186	56076622	21	9.35739	4.35425	7.23303	SH-Flat_peak_33211
chr19	56080696	56081051	356	56080779	24	10.8707	4.60268	8.69664	SH-Flat_peak_33212
chr19	56110520	56111227	708	56110816	55	34.1555	8.10206	31.5125	SH-Flat_peak_33213
chr19	56119666	56120634	969	56119838	47	9.69095	2.75154	7.55578	SH-Flat_peak_33214a
chr19	56119666	56120634	969	56120411	74	25.285	4.30819	22.7842	SH-Flat_peak_33214b
chr19	56121251	56121872	622	56121523	230	173.82	13.2899	169.698	SH-Flat_peak_33215
chr19	56133840	56134408	569	56134033	27	18.5786	7.58878	16.2058	SH-Flat_peak_33216
chr19	56140281	56141226	946	56141020	266	213.432	14.9723	208.914	SH-Flat_peak_33217
chr19	56171832	56172136	305	56172054	24	14.4947	6.24133	12.2171	SH-Flat_peak_33218
chr19	56252763	56253067	305	56253050	17	10.1535	5.40763	8.00116	SH-Flat_peak_33219
chr19	56253699	56253998	300	56253749	10	4.40843	3.26046	2.52282	SH-Flat_peak_33220
chr19	56314301	56315709	1409	56314965	138	90.9153	10.1266	87.6086	SH-Flat_peak_33221a
chr19	56314301	56315709	1409	56315206	163	117.792	11.9401	114.212	SH-Flat_peak_33221b
chr19	56367990	56368681	692	56368235	91	78.2035	14.7556	75.0299	SH-Flat_peak_33222
chr19	56393209	56393905	697	56393525	131	124.813	19.1227	121.164	SH-Flat_peak_33223
chr19	56403759	56404792	1034	56404185	99	83.8418	14.6207	80.608	SH-Flat_peak_33224
chr19	56477349	56478573	1225	56477667	137	92.7789	10.5607	89.4531	SH-Flat_peak_33225a
chr19	56477349	56478573	1225	56477907	142	98.1183	10.9433	94.7368	SH-Flat_peak_33225b
chr19	56507489	56508406	918	56507780	204	172.208	16.088	168.102	SH-Flat_peak_33226a
chr19	56507489	56508406	918	56507939	193	158.724	15.2355	154.747	SH-Flat_peak_33226b
chr19	56538302	56539314	1013	56538580	89	73.9233	13.8533	70.796	SH-Flat_peak_33227a
chr19	56538302	56539314	1013	56538990	43	23.9994	6.7075	21.5212	SH-Flat_peak_33227b
chr19	56567003	56567981	979	56567504	115	97.675	15.0884	94.2981	SH-Flat_peak_33228
chr19	56595085	56595806	722	56595352	92	79.5851	14.9594	76.3966	SH-Flat_peak_33229
chr19	56671564	56672013	450	56671833	16	8.69344	4.79516	6.5945	SH-Flat_peak_33230
chr19	56765261	56765499	239	56765347	11	5.71021	3.90687	3.74221	SH-Flat_peak_33231
chr19	56837529	56840039	2511	56837788	120	35.9283	3.98425	33.2595	SH-Flat_peak_33232a
chr19	56837529	56840039	2511	56838220	131	42.933	4.34645	40.1685	SH-Flat_peak_33232b
chr19	56837529	56840039	2511	56838676	102	25.5228	3.40267	23.0177	SH-Flat_peak_33232c
chr19	56837529	56840039	2511	56839133	140	49.169	4.6622	46.3262	SH-Flat_peak_33232d
chr19	56837529	56840039	2511	56839460	165	67.3212	5.49868	64.2666	SH-Flat_peak_33232e
chr19	56837529	56840039	2511	56839652	162	65.1889	5.41063	62.1582	SH-Flat_peak_33232f
chr19	57103898	57104459	562	57104015	14	7.21996	4.31898	5.18257	SH-Flat_peak_33233
chr19	57171647	57171891	245	57171837	25	16.0905	6.81339	13.7735	SH-Flat_peak_33234
chr19	57172259	57172697	439	57172401	28	19.0509	7.58162	16.6682	SH-Flat_peak_33235
chr19	57191259	57191929	671	57191560	111	96.4794	15.6325	93.1147	SH-Flat_peak_33236
chr19	57240147	57241071	925	57240599	95	77.7996	13.6926	74.6303	SH-Flat_peak_33237
chr19	57269444	57270142	699	57269717	43	33.3836	10.3989	30.7521	SH-Flat_peak_33238
chr19	57279608	57280813	1206	57280149	247	192.209	14.0779	187.909	SH-Flat_peak_33239
chr19	57302102	57302348	247	57302171	15	9.10369	5.20917	6.98748	SH-Flat_peak_33240
chr19	57320077	57321028	952	57320448	178	166.651	19.3713	162.598	SH-Flat_peak_33241
chr19	57350917	57351819	903	57351198	105	94.1889	16.3844	90.8482	SH-Flat_peak_33242
chr19	57362837	57363898	1062	57363384	215	189.918	17.6514	185.64	SH-Flat_peak_33243
chr19	57389493	57390532	1040	57389836	254	231.825	19.157	227.124	SH-Flat_peak_33244
chr19	57406543	57406775	233	57406759	30	9.35462	3.47005	7.23033	SH-Flat_peak_33245
chr19	57410776	57411613	838	57411122	126	102.9	14.2737	99.4702	SH-Flat_peak_33246
chr19	57434789	57435927	1139	57435354	155	132.791	16.0216	129.065	SH-Flat_peak_33247
chr19	57477382	57477666	285	57477626	17	10.963	5.86031	8.78393	SH-Flat_peak_33248
chr19	57487588	57488109	522	57487751	74	72.5768	17.7255	69.4642	SH-Flat_peak_33249
chr19	57499740	57500218	479	57499871	92	90.2447	18.7755	86.9449	SH-Flat_peak_33250
chr19	57527194	57527796	603	57527326	134	127.946	19.28	124.267	SH-Flat_peak_33251
chr19	57559060	57559977	918	57559853	79	70.9617	15.4473	67.8668	SH-Flat_peak_33252
chr19	57578519	57579162	644	57578968	89	75.5279	14.3725	72.3834	SH-Flat_peak_33253
chr19	57584010	57584331	322	57584091	21	12.0353	5.61899	9.82419	SH-Flat_peak_33254
chr19	57599663	57600355	693	57599891	102	96.9334	18.12	93.5642	SH-Flat_peak_33255
chr19	57613933	57614667	735	57614200	80	70.157	14.8633	67.0709	SH-Flat_peak_33256
chr19	57632858	57633616	759	57633164	89	77.9474	15.1821	74.7766	SH-Flat_peak_33257
chr19	57664228	57665069	842	57664587	58	46.2835	11.7826	43.4763	SH-Flat_peak_33258
chr19	57681668	57682386	719	57681971	63	51.538	12.5105	48.6664	SH-Flat_peak_33259
chr19	57746513	57747220	708	57746788	88	80.7264	16.4402	77.5256	SH-Flat_peak_33260
chr19	57769521	57769915	395	57769641	38	29.6654	10.0771	27.0913	SH-Flat_peak_33261
chr19	57803569	57804464	896	57803826	29	23.7789	9.75322	21.3049	SH-Flat_peak_33262
chr19	57814446	57815209	764	57814944	139	95.7018	10.8562	92.3453	SH-Flat_peak_33263
chr19	57819335	57820135	801	57819664	117	75.3823	9.61453	72.2393	SH-Flat_peak_33264
chr19	57849541	57850716	1176	57849810	97	79.0385	13.627	75.8558	SH-Flat_peak_33265
chr19	57888589	57889193	605	57888963	25	17.6032	7.5848	15.2518	SH-Flat_peak_33266
chr19	57916178	57917079	902	57916696	140	124.254	16.8742	120.61	SH-Flat_peak_33267
chr19	57947313	57947978	666	57947778	106	90.3495	14.9724	87.0486	SH-Flat_peak_33268
chr19	58002421	58002964	544	58002793	43	33.483	10.4435	30.85	SH-Flat_peak_33269
chr19	58033897	58034120	224	58033943	9	4.15444	3.2227	2.29519	SH-Flat_peak_33270
chr19	58097863	58098848	986	58098349	85	63.6573	11.5805	60.6437	SH-Flat_peak_33271
chr19	58150371	58150889	519	58150777	41	14.2451	4.03661	11.9735	SH-Flat_peak_33272
chr19	58154520	58155477	958	58155099	142	111.186	13.4749	107.673	SH-Flat_peak_33273
chr19	58183008	58183722	715	58183297	40	28.4819	9.01674	25.9269	SH-Flat_peak_33274
chr19	58278377	58279741	1365	58278863	203	161.257	14.3707	157.255	SH-Flat_peak_33275
chr19	58304937	58305822	886	58305342	214	187.294	17.3269	183.042	SH-Flat_peak_33276
chr19	58326659	58327727	1069	58327099	223	166.914	13.0361	162.858	SH-Flat_peak_33277
chr19	58346808	58348159	1352	58347522	96	69.0808	11.0933	66.0066	SH-Flat_peak_33278a
chr19	58346808	58348159	1352	58347838	48	22.369	5.56362	19.9206	SH-Flat_peak_33278b
chr19	58362031	58363276	1246	58362755	255	190.474	13.1203	186.191	SH-Flat_peak_33279
chr19	58380317	58381549	1233	58380982	266	199.162	13.2135	194.79	SH-Flat_peak_33280
chr19	58386528	58387931	1404	58387137	185	141.795	13.3661	137.979	SH-Flat_peak_33281
chr19	58400227	58401850	1624	58400471	143	67.9553	6.49401	64.8936	SH-Flat_peak_33282a
chr19	58400227	58401850	1624	58401335	208	131.651	9.86293	127.936	SH-Flat_peak_33282b
chr19	58408016	58409623	1608	58408544	145	101.445	11.1883	98.0303	SH-Flat_peak_33283a
chr19	58408016	58409623	1608	58408883	79	37.6075	6.14335	34.9147	SH-Flat_peak_33283b
chr19	58408016	58409623	1608	58409206	64	26.1663	5.05453	23.6502	SH-Flat_peak_33283c
chr19	58439956	58440755	800	58440315	207	179.292	16.9228	175.117	SH-Flat_peak_33284
chr19	58451049	58452099	1051	58451555	151	119.932	13.9204	116.331	SH-Flat_peak_33285
chr19	58466652	58467572	921	58467067	151	114.983	12.9366	111.432	SH-Flat_peak_33286
chr19	58475491	58476854	1364	58476114	345	241.967	11.9842	237.161	SH-Flat_peak_33287
chr19	58498861	58499977	1117	58499501	120	91.4774	12.5904	88.1649	SH-Flat_peak_33288
chr19	58513836	58514437	602	58514125	96	63.4097	9.72769	60.399	SH-Flat_peak_33289
chr19	58519003	58520312	1310	58519425	100	45.0606	5.91517	42.2688	SH-Flat_peak_33290a
chr19	58519003	58520312	1310	58519846	208	152.664	12.5318	148.745	SH-Flat_peak_33290b
chr19	58543658	58544498	841	58544114	220	173.674	14.3125	169.553	SH-Flat_peak_33291
chr19	58554583	58555268	686	58555033	103	33.0329	4.18885	30.4066	SH-Flat_peak_33292
chr19	58558587	58559924	1338	58559097	175	84.2705	6.69227	81.0324	SH-Flat_peak_33293
chr19	58572617	58573944	1328	58572983	234	98.0288	5.76444	94.6483	SH-Flat_peak_33294a
chr19	58572617	58573944	1328	58573473	256	115.614	6.31387	112.056	SH-Flat_peak_33294b
chr19	58575120	58576016	897	58575521	224	91.7977	5.6136	88.4819	SH-Flat_peak_33295a
chr19	58575120	58576016	897	58575652	242	105.973	6.07363	102.513	SH-Flat_peak_33295b
chr2	46473	46713	241	46699	12	4.70426	3.2022	2.8025	SH-Flat_peak_33296
chr2	246485	246890	406	246693	15	8.85696	5.06788	6.75219	SH-Flat_peak_33297
chr2	264080	265366	1287	264526	32	10.663	3.71646	8.49515	SH-Flat_peak_33298a
chr2	264080	265366	1287	264904	109	82.7231	12.3255	79.5012	SH-Flat_peak_33298b
chr2	287895	288191	297	287944	14	3.93573	2.63465	2.09054	SH-Flat_peak_33299
chr2	290108	290336	229	290181	14	4.24415	2.78009	2.36748	SH-Flat_peak_33300
chr2	393839	394218	380	393943	19	9.24886	4.58973	7.12793	SH-Flat_peak_33301
chr2	467938	468486	549	467996	12	5.23941	3.4977	3.30136	SH-Flat_peak_33302
chr2	497896	498542	647	498166	24	12.2128	5.17932	9.99675	SH-Flat_peak_33303
chr2	568235	568732	498	568337	19	6.40198	3.30832	4.4034	SH-Flat_peak_33304a
chr2	568235	568732	498	568504	22	8.34999	3.81026	6.26279	SH-Flat_peak_33304b
chr2	568926	569986	1061	569051	18	5.51744	3.02546	3.56595	SH-Flat_peak_33305a
chr2	568926	569986	1061	569233	18	5.43468	2.99107	3.48721	SH-Flat_peak_33305b
chr2	568926	569986	1061	569701	16	4.40316	2.70311	2.51802	SH-Flat_peak_33305c
chr2	568926	569986	1061	569884	17	5.0419	2.90379	3.11346	SH-Flat_peak_33305d
chr2	595649	596422	774	596033	23	9.97726	4.36061	7.83293	SH-Flat_peak_33306
chr2	610465	610809	345	610620	16	7.65318	4.24411	5.59501	SH-Flat_peak_33307
chr2	626784	627004	221	626830	10	3.84864	2.93112	2.00891	SH-Flat_peak_33308
chr2	636774	637514	741	636934	15	6.03386	3.554	4.05159	SH-Flat_peak_33309
chr2	667257	667593	337	667512	40	24.3505	7.34103	21.8662	SH-Flat_peak_33310
chr2	676169	677838	1670	676803	268	174.002	10.4253	169.879	SH-Flat_peak_33311a
chr2	676169	677838	1670	677471	181	90.905	7.07087	87.5985	SH-Flat_peak_33311b
chr2	706673	706952	280	706760	11	5.21879	3.61489	3.2817	SH-Flat_peak_33312
chr2	714188	714617	430	714448	36	24.2175	8.10489	21.7355	SH-Flat_peak_33313
chr2	739966	740235	270	740011	31	8.93802	3.2804	6.83056	SH-Flat_peak_33314
chr2	740454	741264	811	740557	25	5.80616	2.6852	3.83404	SH-Flat_peak_33315a
chr2	740454	741264	811	740944	76	45.1357	8.08036	42.3429	SH-Flat_peak_33315b
chr2	746776	746962	187	746857	13	6.78001	4.22887	4.76015	SH-Flat_peak_33316
chr2	764030	764474	445	764354	36	22.4281	7.34931	19.9787	SH-Flat_peak_33317
chr2	847482	848762	1281	848071	32	17.29	6.00569	14.9453	SH-Flat_peak_33318
chr2	950239	950871	633	950505	22	9.5467	4.30602	7.41611	SH-Flat_peak_33319a
chr2	950239	950871	633	950701	25	11.6424	4.78679	9.44385	SH-Flat_peak_33319b
chr2	974310	974962	653	974665	31	23.7836	9.16619	21.3094	SH-Flat_peak_33320
chr2	1010107	1010942	836	1010543	40	31.1531	10.2128	28.5556	SH-Flat_peak_33321
chr2	1051245	1051628	384	1051295	11	4.13893	2.99584	2.28083	SH-Flat_peak_33322
chr2	1055294	1055671	378	1055415	18	9.03251	4.63889	6.92171	SH-Flat_peak_33323
chr2	1140350	1140645	296	1140596	20	11.6108	5.59577	9.41317	SH-Flat_peak_33324
chr2	1282512	1283561	1050	1282630	23	8.87006	3.91159	6.76492	SH-Flat_peak_33325a
chr2	1282512	1283561	1050	1282882	25	10.2377	4.22512	8.08275	SH-Flat_peak_33325b
chr2	1283758	1284099	342	1283942	17	4.94383	2.86212	3.02015	SH-Flat_peak_33326
chr2	1366631	1366920	290	1366715	11	4.91477	3.43732	3.00157	SH-Flat_peak_33327
chr2	1448129	1448798	670	1448408	22	14.106	6.47109	11.8379	SH-Flat_peak_33328
chr2	1510246	1510426	181	1510368	14	5.72502	3.5151	3.75634	SH-Flat_peak_33329
chr2	1550513	1551108	596	1550892	36	16.9148	5.2978	14.579	SH-Flat_peak_33330
chr2	1593576	1594437	862	1593875	224	162.148	12.3118	158.138	SH-Flat_peak_33331
chr2	1605167	1605849	683	1605412	26	10.7289	4.29934	8.55919	SH-Flat_peak_33332
chr2	1625359	1626415	1057	1625700	50	25.9342	6.33614	23.4222	SH-Flat_peak_33333a
chr2	1625359	1626415	1057	1625866	43	20.1982	5.4973	17.7918	SH-Flat_peak_33333b
chr2	1656487	1656894	408	1656501	17	5.0419	2.90379	3.11346	SH-Flat_peak_33334
chr2	1675528	1676163	636	1675822	104	77.2905	11.8251	74.1268	SH-Flat_peak_33335
chr2	1699069	1699263	195	1699166	21	8.81853	4.1188	6.71523	SH-Flat_peak_33336
chr2	1704860	1705452	593	1705154	57	24.8993	5.33377	22.4053	SH-Flat_peak_33337
chr2	1707796	1708957	1162	1708099	55	25.6888	5.709	23.1809	SH-Flat_peak_33338a
chr2	1707796	1708957	1162	1708736	23	4.36815	2.32275	2.48471	SH-Flat_peak_33338b
chr2	1714975	1716041	1067	1715413	70	37.6841	7.01862	34.9902	SH-Flat_peak_33339
chr2	1720870	1721946	1077	1721019	25	7.49674	3.23382	5.44436	SH-Flat_peak_33340a
chr2	1720870	1721946	1077	1721313	41	19.4631	5.5083	17.0713	SH-Flat_peak_33340b
chr2	1728951	1729394	444	1729039	51	14.268	3.46902	11.9958	SH-Flat_peak_33341
chr2	1730516	1732477	1962	1730640	47	12.0067	3.19832	9.79629	SH-Flat_peak_33342a
chr2	1730516	1732477	1962	1732267	132	62.7137	6.45229	59.7107	SH-Flat_peak_33342b
chr2	1736722	1737571	850	1737092	132	78.9802	8.74111	75.7982	SH-Flat_peak_33343
chr2	1742518	1743534	1017	1743068	90	35.1401	5.00912	32.4826	SH-Flat_peak_33344
chr2	1743908	1745094	1187	1744066	64	17.9649	3.57439	15.6055	SH-Flat_peak_33345a
chr2	1743908	1745094	1187	1744506	111	51.0272	6.11344	48.1617	SH-Flat_peak_33345b
chr2	1750785	1751422	638	1750976	77	47.7118	8.58367	44.8867	SH-Flat_peak_33346
chr2	1769878	1770141	264	1769961	23	9.99443	4.36777	7.84957	SH-Flat_peak_33347
chr2	1817283	1817936	654	1817680	60	37.2972	8.25419	34.6088	SH-Flat_peak_33348
chr2	1854808	1855546	739	1855130	102	77.9459	12.3399	74.7751	SH-Flat_peak_33349
chr2	1868755	1869178	424	1868983	30	10.2085	3.73414	8.05438	SH-Flat_peak_33350
chr2	1886407	1886631	225	1886604	25	14.4909	6.04173	12.2134	SH-Flat_peak_33351
chr2	1907594	1908222	629	1908005	16	5.96121	3.40725	3.98209	SH-Flat_peak_33352
chr2	1940681	1941069	389	1940872	21	12.2718	5.73803	10.0541	SH-Flat_peak_33353
chr2	1969171	1969400	230	1969341	22	5.45063	2.72895	3.50233	SH-Flat_peak_33354
chr2	1972438	1972900	463	1972622	82	55.5789	9.8691	52.659	SH-Flat_peak_33355
chr2	1990698	1991194	497	1990918	112	94.4068	14.82	91.0638	SH-Flat_peak_33356
chr2	2014223	2015127	905	2014589	183	145.443	14.2383	141.593	SH-Flat_peak_33357
chr2	2103460	2103640	181	2103524	21	7.11124	3.41483	5.07827	SH-Flat_peak_33358
chr2	2106977	2107547	571	2107328	45	23.205	6.16424	20.7411	SH-Flat_peak_33359
chr2	2112470	2113141	672	2112641	150	113.019	12.6955	109.488	SH-Flat_peak_33360
chr2	2191223	2192990	1768	2191400	58	23.4712	4.93427	21.0025	SH-Flat_peak_33361a
chr2	2191223	2192990	1768	2191895	47	15.9316	4.03565	13.6189	SH-Flat_peak_33361b
chr2	2191223	2192990	1768	2192509	96	56.7457	8.29383	53.8122	SH-Flat_peak_33361c
chr2	2222984	2223360	377	2223161	19	11.945	5.97607	9.73632	SH-Flat_peak_33362
chr2	2270234	2270470	237	2270320	25	5.66369	2.64089	3.70499	SH-Flat_peak_33363
chr2	2271183	2272117	935	2271602	97	65.1565	9.99075	62.1261	SH-Flat_peak_33364a
chr2	2271183	2272117	935	2271726	103	71.5278	10.6024	68.4265	SH-Flat_peak_33364b
chr2	2294153	2294734	582	2294488	33	14.0479	4.69239	11.7811	SH-Flat_peak_33365
chr2	2296539	2296864	326	2296664	19	5.10851	2.78801	3.17689	SH-Flat_peak_33366
chr2	2320890	2321345	456	2320940	24	6.40697	2.93482	4.4082	SH-Flat_peak_33367
chr2	2324032	2325778	1747	2324494	50	21.7258	5.19449	19.2894	SH-Flat_peak_33368a
chr2	2324032	2325778	1747	2325454	21	4.01538	2.28701	2.16506	SH-Flat_peak_33368b
chr2	2326133	2326409	277	2326233	24	5.93407	2.77878	3.95624	SH-Flat_peak_33369
chr2	2331213	2333447	2235	2331581	41	18.8468	5.3194	16.4683	SH-Flat_peak_33370a
chr2	2331213	2333447	2235	2332065	44	21.5744	5.79205	19.1409	SH-Flat_peak_33370b
chr2	2331213	2333447	2235	2332652	21	5.65237	2.86159	3.69432	SH-Flat_peak_33370c
chr2	2331213	2333447	2235	2332973	28	9.72998	3.74571	7.59348	SH-Flat_peak_33370d
chr2	2331213	2333447	2235	2333260	37	16.1069	4.91964	13.7895	SH-Flat_peak_33370e
chr2	2411089	2411307	219	2411219	13	7.34816	4.55802	5.30114	SH-Flat_peak_33371
chr2	2501316	2501744	429	2501606	22	11.7535	5.30014	9.55185	SH-Flat_peak_33372
chr2	2581459	2582392	934	2581597	45	26.1457	7.12015	23.63	SH-Flat_peak_33373
chr2	2613305	2613912	608	2613552	222	205.956	19.5346	201.514	SH-Flat_peak_33374
chr2	2665236	2665612	377	2665414	51	25.7579	6.16321	23.2488	SH-Flat_peak_33375
chr2	2698764	2699097	334	2698883	14	4.25394	2.78475	2.37664	SH-Flat_peak_33376
chr2	2742827	2743614	788	2743267	61	35.6196	7.61734	32.9551	SH-Flat_peak_33377
chr2	2769895	2770249	355	2770201	16	4.59637	2.78711	2.7006	SH-Flat_peak_33378
chr2	2787467	2788241	775	2787809	40	20.5978	6.00241	18.1833	SH-Flat_peak_33379
chr2	2839946	2840202	257	2840032	15	4.42967	2.78819	2.54299	SH-Flat_peak_33380
chr2	2846429	2847640	1212	2847033	114	55.4873	6.56167	52.5685	SH-Flat_peak_33381a
chr2	2846429	2847640	1212	2847405	108	50.223	6.18112	47.3674	SH-Flat_peak_33381b
chr2	2899933	2900185	253	2900061	23	12.1619	5.32034	9.94721	SH-Flat_peak_33382
chr2	2919546	2919890	345	2919768	20	11.8235	5.70555	9.61994	SH-Flat_peak_33383
chr2	2930875	2931758	884	2930984	13	4.69174	3.09116	2.79072	SH-Flat_peak_33384a
chr2	2930875	2931758	884	2931496	26	14.1164	5.68941	11.8481	SH-Flat_peak_33384b
chr2	2938466	2939036	571	2938708	43	23.2054	6.44161	20.7414	SH-Flat_peak_33385
chr2	2975020	2975426	407	2975141	26	17.7392	7.40837	15.3848	SH-Flat_peak_33386
chr2	3001800	3001999	200	3001888	11	4.93013	3.44623	3.01614	SH-Flat_peak_33387
chr2	3008760	3009522	763	3009134	30	19.0185	7.11408	16.6365	SH-Flat_peak_33388
chr2	3041992	3043024	1033	3042477	177	135.67	13.3092	131.915	SH-Flat_peak_33389
chr2	3101108	3102035	928	3101506	93	55.1	8.28673	52.1858	SH-Flat_peak_33390
chr2	3105235	3105783	549	3105358	32	7.16484	2.74534	5.12962	SH-Flat_peak_33391
chr2	3111157	3111480	324	3111262	23	9.41707	4.13032	7.29067	SH-Flat_peak_33392
chr2	3126767	3128143	1377	3127203	106	61.1769	8.12104	58.1916	SH-Flat_peak_33393a
chr2	3126767	3128143	1377	3127387	116	70.5674	8.83162	67.4768	SH-Flat_peak_33393b
chr2	3126767	3128143	1377	3127904	64	25.3213	4.88648	22.8198	SH-Flat_peak_33393c
chr2	3282228	3283218	991	3282665	283	236.729	16.2715	231.976	SH-Flat_peak_33394
chr2	3290709	3290959	251	3290935	24	7.46802	3.29827	5.41669	SH-Flat_peak_33395
chr2	3302794	3304178	1385	3302910	31	8.80191	3.24141	6.69929	SH-Flat_peak_33396a
chr2	3302794	3304178	1385	3303160	33	9.97581	3.44715	7.83153	SH-Flat_peak_33396b
chr2	3302794	3304178	1385	3303755	105	73.9893	10.8764	70.8613	SH-Flat_peak_33396c
chr2	3313931	3314806	876	3314143	32	14.9058	5.10793	12.6182	SH-Flat_peak_33397
chr2	3377403	3378265	863	3377938	199	124.395	9.64778	120.75	SH-Flat_peak_33398
chr2	3379580	3380297	718	3379786	194	118.211	9.26937	114.628	SH-Flat_peak_33399
chr2	3399425	3399622	198	3399490	14	5.47407	3.38619	3.52471	SH-Flat_peak_33400
chr2	3423903	3424240	338	3424079	20	9.04838	4.35063	6.93704	SH-Flat_peak_33401
chr2	3430404	3431336	933	3430628	21	8.3819	3.93273	6.2936	SH-Flat_peak_33402a
chr2	3430404	3431336	933	3430981	29	14.5274	5.38018	12.249	SH-Flat_peak_33402b
chr2	3430404	3431336	933	3431251	25	11.1934	4.60321	9.00782	SH-Flat_peak_33402c
chr2	3448011	3448338	328	3448146	30	13.2413	4.75847	10.9962	SH-Flat_peak_33403
chr2	3465938	3466273	336	3466048	40	18.7412	5.40273	16.3649	SH-Flat_peak_33404
chr2	3493858	3494172	315	3493955	24	9.33509	3.9866	7.21138	SH-Flat_peak_33405
chr2	3518478	3519841	1364	3519406	184	116.356	9.76145	112.792	SH-Flat_peak_33406
chr2	3524930	3525445	516	3525200	75	43.2938	7.76221	40.5246	SH-Flat_peak_33407
chr2	3535838	3536988	1151	3536256	116	79.9852	10.6534	76.7923	SH-Flat_peak_33408
chr2	3558019	3558993	975	3558486	284	238.738	16.4307	233.964	SH-Flat_peak_33409
chr2	3574920	3575823	904	3575275	127	91.3853	11.5318	88.0737	SH-Flat_peak_33410
chr2	3584007	3584434	428	3584281	34	9.82606	3.34354	7.68642	SH-Flat_peak_33411
chr2	3584975	3586092	1118	3585750	86	53.2741	8.72484	50.3816	SH-Flat_peak_33412
chr2	3594540	3595604	1065	3595044	120	89.5725	12.1565	86.2795	SH-Flat_peak_33413
chr2	3603984	3605265	1282	3604365	238	151.658	10.0539	147.748	SH-Flat_peak_33414a
chr2	3603984	3605265	1282	3605142	68	13.936	2.85384	11.672	SH-Flat_peak_33414b
chr2	3606701	3607110	410	3606965	74	17.3077	3.1526	14.9626	SH-Flat_peak_33415
chr2	3626314	3626931	618	3626676	33	18.9466	6.49717	16.566	SH-Flat_peak_33416
chr2	3633181	3633592	412	3633375	28	11.2432	4.26816	9.05615	SH-Flat_peak_33417
chr2	3650873	3651262	390	3651168	132	99.4475	12.5007	96.0527	SH-Flat_peak_33418
chr2	3667149	3667388	240	3667291	24	11.746	4.97467	9.54454	SH-Flat_peak_33419
chr2	3692592	3692791	200	3692632	11	4.86911	3.41087	2.95832	SH-Flat_peak_33420
chr2	3703797	3704262	466	3704104	23	12.0702	5.27809	9.85809	SH-Flat_peak_33421
chr2	3780682	3781212	531	3780805	30	13.6138	4.89408	11.3593	SH-Flat_peak_33422a
chr2	3780682	3781212	531	3780971	47	28.3049	7.52432	25.7527	SH-Flat_peak_33422b
chr2	4354645	4354891	247	4354695	9	4.20773	3.25573	2.33311	SH-Flat_peak_33423
chr2	4762887	4763331	445	4763174	38	27.5953	9.11998	25.055	SH-Flat_peak_33424
chr2	4882511	4882854	344	4882639	15	8.14504	4.66757	6.06877	SH-Flat_peak_33425
chr2	4962542	4962905	364	4962626	12	5.28521	3.52336	3.34507	SH-Flat_peak_33426
chr2	5111471	5111888	418	5111761	27	21.4717	9.103	19.0403	SH-Flat_peak_33427
chr2	5121578	5122080	503	5121845	56	41.6905	10.5116	38.9422	SH-Flat_peak_33428
chr2	5164759	5165425	667	5165288	27	18.5417	7.57027	16.1696	SH-Flat_peak_33429
chr2	5231045	5231920	876	5231294	25	16.7983	7.1695	14.4651	SH-Flat_peak_33430
chr2	5285990	5286249	260	5286075	15	7.12497	4.11499	5.09139	SH-Flat_peak_33431
chr2	5315606	5315796	191	5315630	13	5.94154	3.75762	3.96327	SH-Flat_peak_33432
chr2	5387510	5387709	200	5387594	10	3.91002	2.96679	2.06634	SH-Flat_peak_33433
chr2	5520420	5521128	709	5520860	63	47.692	11.083	44.8671	SH-Flat_peak_33434
chr2	5530138	5530457	320	5530222	21	11.5118	5.35953	9.31701	SH-Flat_peak_33435
chr2	5538810	5538992	183	5538896	18	7.61353	3.95106	5.55691	SH-Flat_peak_33436
chr2	5541037	5541324	288	5541118	16	6.53017	3.68021	4.52033	SH-Flat_peak_33437
chr2	5548864	5549560	697	5549061	53	37.9028	9.7793	35.2059	SH-Flat_peak_33438
chr2	5561010	5561487	478	5561247	26	13.8748	5.58322	11.6135	SH-Flat_peak_33439
chr2	5596604	5597283	680	5596795	20	9.92505	4.76006	7.78231	SH-Flat_peak_33440
chr2	5668874	5669078	205	5668961	16	5.65838	3.26548	3.69992	SH-Flat_peak_33441
chr2	5673353	5674186	834	5673579	29	15.6914	5.85396	13.3845	SH-Flat_peak_33442a
chr2	5673353	5674186	834	5673926	37	23.0764	7.41501	20.6148	SH-Flat_peak_33442b
chr2	5690901	5693098	2198	5691235	61	12.6195	2.84113	10.3925	SH-Flat_peak_33443a
chr2	5690901	5693098	2198	5691493	98	33.0665	4.3721	30.4396	SH-Flat_peak_33443b
chr2	5690901	5693098	2198	5692268	144	58.7516	5.45177	55.7945	SH-Flat_peak_33443c
chr2	5690901	5693098	2198	5692733	74	14.2246	2.75811	11.9535	SH-Flat_peak_33443d
chr2	5693563	5693844	282	5693650	48	4.3591	1.80256	2.47627	SH-Flat_peak_33444
chr2	5696040	5697376	1337	5696255	73	15.5592	2.94943	13.2553	SH-Flat_peak_33445a
chr2	5696040	5697376	1337	5696545	76	19.6413	3.40595	17.2461	SH-Flat_peak_33445b
chr2	5696040	5697376	1337	5696864	81	24.2309	3.8598	21.7486	SH-Flat_peak_33445c
chr2	5720390	5720763	374	5720527	16	8.21956	4.54083	6.13689	SH-Flat_peak_33446
chr2	5827156	5827425	270	5827418	11	5.68186	3.88987	3.72233	SH-Flat_peak_33447
chr2	5839665	5840067	403	5839762	24	13.3374	5.69002	11.0899	SH-Flat_peak_33448a
chr2	5839665	5840067	403	5839936	20	10.1959	4.89012	8.04234	SH-Flat_peak_33448b
chr2	5849648	5850009	362	5849783	17	8.6984	4.62937	6.59928	SH-Flat_peak_33449
chr2	5914861	5915920	1060	5915481	55	32.7743	7.67131	30.152	SH-Flat_peak_33450
chr2	5926849	5927034	186	5926996	10	4.88101	3.54497	2.9696	SH-Flat_peak_33451
chr2	5932520	5933237	718	5932770	88	71.4798	13.311	68.379	SH-Flat_peak_33452
chr2	5941059	5941634	576	5941194	21	9.25286	4.30808	7.13184	SH-Flat_peak_33453a
chr2	5941059	5941634	576	5941431	24	11.5026	4.86972	9.30816	SH-Flat_peak_33453b
chr2	5960195	5960687	493	5960343	23	14.3527	6.37982	12.0785	SH-Flat_peak_33454
chr2	5981340	5982127	788	5981818	95	70.7242	11.6909	67.6319	SH-Flat_peak_33455
chr2	5987091	5987765	675	5987295	18	7.74198	4.01129	5.68047	SH-Flat_peak_33456
chr2	6011526	6012844	1319	6012068	20	11.7697	5.6777	9.5676	SH-Flat_peak_33457
chr2	6073070	6074389	1320	6073737	151	123.226	14.6087	119.592	SH-Flat_peak_33458
chr2	6081194	6081447	254	6081315	15	4.31602	2.73654	2.4355	SH-Flat_peak_33459
chr2	6081654	6082449	796	6082048	25	10.9607	4.50953	8.78373	SH-Flat_peak_33460a
chr2	6081654	6082449	796	6082258	28	13.2964	5.03775	11.05	SH-Flat_peak_33460b
chr2	6111623	6112313	691	6111895	44	31.6868	9.41075	29.0811	SH-Flat_peak_33461
chr2	6181673	6181949	277	6181822	25	11.1211	4.57398	8.93755	SH-Flat_peak_33462
chr2	6186477	6187181	705	6186827	102	81.4164	13.2728	78.2083	SH-Flat_peak_33463
chr2	6236294	6236784	491	6236488	36	27.4554	9.58265	24.9174	SH-Flat_peak_33464
chr2	6254556	6254784	229	6254662	19	12.3109	6.17594	10.0921	SH-Flat_peak_33465
chr2	6290025	6290843	819	6290386	82	61.2897	11.4692	58.3031	SH-Flat_peak_33466
chr2	6309891	6310953	1063	6310253	33	18.4058	6.28052	16.0367	SH-Flat_peak_33467a
chr2	6309891	6310953	1063	6310644	46	31.0586	8.71095	28.4626	SH-Flat_peak_33467b
chr2	6341497	6342287	791	6341850	37	24.9089	8.17841	22.4146	SH-Flat_peak_33468
chr2	6353064	6353329	266	6353142	15	9.0379	5.17137	6.92694	SH-Flat_peak_33469
chr2	6372538	6373156	619	6372757	28	20.2884	8.20085	17.8802	SH-Flat_peak_33470
chr2	6398350	6398689	340	6398472	13	7.34816	4.55802	5.30114	SH-Flat_peak_33471
chr2	6412863	6413482	620	6413364	12	6.12349	4.00321	4.13721	SH-Flat_peak_33472
chr2	6423190	6423435	246	6423325	41	30.5683	9.67852	27.98	SH-Flat_peak_33473
chr2	6441951	6442179	229	6442018	11	4.28762	3.0791	2.40859	SH-Flat_peak_33474
chr2	6492815	6492997	183	6492903	12	4.20612	2.9347	2.33311	SH-Flat_peak_33475
chr2	6506081	6506942	862	6506490	70	49.1543	10.1138	46.3116	SH-Flat_peak_33476
chr2	6524609	6526194	1586	6524972	112	78.1918	10.8135	75.0183	SH-Flat_peak_33477a
chr2	6524609	6526194	1586	6525091	113	79.317	10.9186	76.1314	SH-Flat_peak_33477b
chr2	6564278	6564533	256	6564494	14	8.21217	4.88359	6.12979	SH-Flat_peak_33478
chr2	6645778	6645974	197	6645873	20	12.7441	6.19139	10.5137	SH-Flat_peak_33479
chr2	6723841	6724859	1019	6724392	60	43.4231	10.2433	40.6523	SH-Flat_peak_33480
chr2	6750096	6751350	1255	6750894	84	59.0806	10.478	56.1196	SH-Flat_peak_33481
chr2	6772956	6773441	486	6773277	64	49.3267	11.4349	46.482	SH-Flat_peak_33482
chr2	6780777	6781523	747	6780999	58	44.3256	11.0273	41.5432	SH-Flat_peak_33483
chr2	6793531	6793884	354	6793731	13	5.24541	3.38088	3.30708	SH-Flat_peak_33484
chr2	6800635	6800845	211	6800729	19	9.32795	4.62807	7.20449	SH-Flat_peak_33485
chr2	6823061	6823687	627	6823248	47	27.4551	7.2376	24.917	SH-Flat_peak_33486
chr2	6825094	6825312	219	6825198	16	4.02001	2.53913	2.16947	SH-Flat_peak_33487a
chr2	6825094	6825312	219	6825291	17	4.60006	2.7178	2.70411	SH-Flat_peak_33487b
chr2	6865098	6866633	1536	6865802	98	56.0862	7.95527	53.1605	SH-Flat_peak_33488a
chr2	6865098	6866633	1536	6866008	89	47.7561	7.22159	44.9305	SH-Flat_peak_33488b
chr2	6865098	6866633	1536	6866112	89	47.7024	7.21115	44.8774	SH-Flat_peak_33488c
chr2	6877530	6877928	399	6877642	12	6.51349	4.23245	4.50436	SH-Flat_peak_33489
chr2	6897381	6897934	554	6897532	10	4.46752	3.29573	2.57873	SH-Flat_peak_33490
chr2	6917097	6918913	1817	6917252	48	15.3627	3.84815	13.0635	SH-Flat_peak_33491a
chr2	6917097	6918913	1817	6917563	45	13.2338	3.54965	10.989	SH-Flat_peak_33491b
chr2	6917097	6918913	1817	6918052	59	22.1846	4.59477	19.7397	SH-Flat_peak_33491c
chr2	6917097	6918913	1817	6918442	53	17.9265	4.09847	15.5679	SH-Flat_peak_33491d
chr2	6926939	6927637	699	6927413	87	57.8537	9.68415	54.9072	SH-Flat_peak_33492
chr2	6956762	6957134	373	6957031	18	7.79094	4.03435	5.72768	SH-Flat_peak_33493
chr2	6977190	6977384	195	6977299	11	4.55183	3.22864	2.6584	SH-Flat_peak_33494
chr2	6986144	6986952	809	6986401	42	24.1436	6.91669	21.6629	SH-Flat_peak_33495
chr2	6992601	6993662	1062	6993110	50	29.0803	7.29295	26.5155	SH-Flat_peak_33496
chr2	7007865	7008686	822	7008220	199	93.8444	6.57186	90.5076	SH-Flat_peak_33497
chr2	7011472	7012683	1212	7011859	199	83.981	5.76787	80.7457	SH-Flat_peak_33498a
chr2	7011472	7012683	1212	7012448	112	26.1623	3.25207	23.6462	SH-Flat_peak_33498b
chr2	7015511	7015760	250	7015650	75	16.5055	3.02262	14.1791	SH-Flat_peak_33499
chr2	7017936	7018559	624	7018123	31	6.93158	2.72769	4.90566	SH-Flat_peak_33500a
chr2	7017936	7018559	624	7018377	44	14.0191	3.78342	11.753	SH-Flat_peak_33500b
chr2	7023578	7023800	223	7023682	26	9.89605	3.98971	7.7542	SH-Flat_peak_33501
chr2	7037677	7038151	475	7037934	55	33.3725	7.85585	30.7411	SH-Flat_peak_33502
chr2	7061959	7062671	713	7062185	29	15.4955	5.77262	13.1931	SH-Flat_peak_33503
chr2	7070312	7070875	564	7070652	61	40.363	9.02909	37.6325	SH-Flat_peak_33504
chr2	7073893	7074279	387	7074118	31	12.8147	4.49475	10.5823	SH-Flat_peak_33505
chr2	7097172	7097830	659	7097451	38	22.7846	7.10931	20.3284	SH-Flat_peak_33506
chr2	7119095	7119545	451	7119266	17	8.63649	4.59735	6.53949	SH-Flat_peak_33507a
chr2	7119095	7119545	451	7119445	21	11.9582	5.58039	9.74915	SH-Flat_peak_33507b
chr2	7180676	7180888	213	7180750	10	4.94071	3.5813	3.01718	SH-Flat_peak_33508
chr2	7191717	7192441	725	7192104	122	103.865	15.2984	100.425	SH-Flat_peak_33509
chr2	7203098	7203465	368	7203213	23	14.3527	6.37982	12.0785	SH-Flat_peak_33510
chr2	7333509	7334586	1078	7333632	18	6.63099	3.50386	4.61718	SH-Flat_peak_33511a
chr2	7333509	7334586	1078	7333954	21	8.78631	4.10493	6.68409	SH-Flat_peak_33511b
chr2	7333509	7334586	1078	7334181	40	25.1537	7.6501	22.6552	SH-Flat_peak_33511c
chr2	7377913	7378552	640	7378277	119	95.3135	13.6813	91.9609	SH-Flat_peak_33512
chr2	7427433	7427877	445	7427514	19	8.44064	4.20638	6.35037	SH-Flat_peak_33513
chr2	7458301	7458503	203	7458456	11	5.71021	3.90687	3.74221	SH-Flat_peak_33514
chr2	7476550	7476743	194	7476681	12	6.51349	4.23245	4.50436	SH-Flat_peak_33515
chr2	7516474	7517523	1050	7516664	19	7.80641	3.91643	5.74256	SH-Flat_peak_33516a
chr2	7516474	7517523	1050	7517250	55	42.8513	11.2036	40.0879	SH-Flat_peak_33516b
chr2	7523586	7524063	478	7523813	26	16.9731	7.02559	14.636	SH-Flat_peak_33517
chr2	7539768	7540140	373	7540001	16	10.0211	5.53474	7.87302	SH-Flat_peak_33518
chr2	7610076	7610490	415	7610156	19	7.97834	3.99408	5.90814	SH-Flat_peak_33519
chr2	7646079	7647143	1065	7646245	23	11.6492	5.08627	9.45049	SH-Flat_peak_33520a
chr2	7646079	7647143	1065	7646634	25	13.494	5.58491	11.2425	SH-Flat_peak_33520b
chr2	7646079	7647143	1065	7646813	38	25.9011	8.37736	23.3896	SH-Flat_peak_33520c
chr2	7692487	7692987	501	7692683	11	5.71021	3.90687	3.74221	SH-Flat_peak_33521
chr2	7707409	7708227	819	7707899	55	42.4969	11.0638	39.738	SH-Flat_peak_33522
chr2	7750055	7750343	289	7750196	11	5.64408	3.86724	3.68631	SH-Flat_peak_33523
chr2	7792070	7792424	355	7792345	13	7.20219	4.47275	5.16544	SH-Flat_peak_33524
chr2	7812418	7812933	516	7812538	19	10.3174	5.11997	8.16005	SH-Flat_peak_33525a
chr2	7812418	7812933	516	7812760	28	18.6926	7.40684	16.3174	SH-Flat_peak_33525b
chr2	7847970	7848783	814	7848344	37	19.5619	6.07713	17.1683	SH-Flat_peak_33526
chr2	7953235	7953635	401	7953381	41	25.7039	7.66879	23.1957	SH-Flat_peak_33527
chr2	7966020	7966292	273	7966210	18	8.37809	4.31555	6.28991	SH-Flat_peak_33528
chr2	7988139	7988823	685	7988590	52	30.7528	7.51109	28.1616	SH-Flat_peak_33529
chr2	7992883	7993384	502	7993100	42	17.0858	4.70864	14.7457	SH-Flat_peak_33530
chr2	7994509	7994910	402	7994640	50	28.8457	7.21841	26.2848	SH-Flat_peak_33531
chr2	8003317	8004426	1110	8003810	235	201.987	16.8825	197.586	SH-Flat_peak_33532
chr2	8048976	8049410	435	8049335	25	14.0678	5.84557	11.8006	SH-Flat_peak_33533
chr2	8091013	8091259	247	8091137	35	23.4897	8.01257	21.0207	SH-Flat_peak_33534
chr2	8193228	8193672	445	8193448	12	6.51349	4.23245	4.50436	SH-Flat_peak_33535
chr2	8203535	8203746	212	8203620	13	6.46928	4.05211	4.46772	SH-Flat_peak_33536
chr2	8282555	8282925	371	8282692	37	24.1526	7.85787	21.6717	SH-Flat_peak_33537
chr2	8301964	8302589	626	8302217	96	66.55	10.4666	63.504	SH-Flat_peak_33538
chr2	8306538	8307270	733	8306732	50	22.4195	5.37228	19.9702	SH-Flat_peak_33539
chr2	8313029	8313287	259	8313133	27	12.4124	4.8262	10.1909	SH-Flat_peak_33540
chr2	8313509	8313723	215	8313572	14	3.89135	2.61393	2.04906	SH-Flat_peak_33541
chr2	8435678	8435882	205	8435727	12	4.16127	2.91097	2.30158	SH-Flat_peak_33542
chr2	8479350	8479654	305	8479579	21	9.92566	4.60951	7.78287	SH-Flat_peak_33543
chr2	8535139	8535491	353	8535314	32	8.82391	3.18822	6.72044	SH-Flat_peak_33544
chr2	8536423	8537042	620	8536804	30	7.28489	2.86987	5.24495	SH-Flat_peak_33545
chr2	8540018	8540272	255	8540117	49	12.6412	3.24	10.4136	SH-Flat_peak_33546
chr2	8543544	8544021	478	8543813	82	36.1387	5.64934	33.4667	SH-Flat_peak_33547
chr2	8544937	8545390	454	8545159	74	32.7529	5.6078	30.1308	SH-Flat_peak_33548
chr2	8574707	8575325	619	8574881	39	19.1185	5.64707	16.7343	SH-Flat_peak_33549a
chr2	8574707	8575325	619	8575024	40	20.0853	5.83284	17.6811	SH-Flat_peak_33549b
chr2	8598104	8598525	422	8598215	18	6.55262	3.46922	4.54189	SH-Flat_peak_33550a
chr2	8598104	8598525	422	8598433	27	13.1916	5.13793	10.9477	SH-Flat_peak_33550b
chr2	8624099	8624534	436	8624428	24	8.97333	3.84814	6.86461	SH-Flat_peak_33551
chr2	8660157	8660363	207	8660203	18	4.00441	2.42023	2.15485	SH-Flat_peak_33552
chr2	8662191	8662795	605	8662403	25	7.98821	3.40185	5.91773	SH-Flat_peak_33553a
chr2	8662191	8662795	605	8662679	44	21.9347	5.90175	19.4944	SH-Flat_peak_33553b
chr2	8676676	8678477	1802	8676786	79	15.1204	2.76573	12.8268	SH-Flat_peak_33554a
chr2	8676676	8678477	1802	8677651	85	11.9894	2.32865	9.77949	SH-Flat_peak_33554b
chr2	8676676	8678477	1802	8678078	115	24.9091	3.08592	22.4149	SH-Flat_peak_33554c
chr2	8678766	8679375	610	8678882	178	58.5878	4.43994	55.6326	SH-Flat_peak_33555a
chr2	8678766	8679375	610	8679217	117	23.3736	2.92361	20.9065	SH-Flat_peak_33555b
chr2	8681832	8682305	474	8681994	196	61.9186	4.29337	58.9246	SH-Flat_peak_33556
chr2	8683271	8683526	256	8683427	77	8.37623	2.03543	6.28812	SH-Flat_peak_33557
chr2	8685160	8686057	898	8685749	122	44.3609	4.78034	41.578	SH-Flat_peak_33558
chr2	8693037	8693666	630	8693460	32	19.7432	7.02048	17.346	SH-Flat_peak_33559
chr2	8750130	8750422	293	8750322	23	9.892	4.32514	7.75033	SH-Flat_peak_33560
chr2	8753851	8755182	1332	8754266	46	30.4233	8.47007	27.8372	SH-Flat_peak_33561
chr2	8800986	8801231	246	8801050	17	5.81085	3.23859	3.83855	SH-Flat_peak_33562
chr2	8804047	8804311	265	8804189	31	15.9507	5.63846	13.6376	SH-Flat_peak_33563
chr2	8805542	8805856	315	8805634	18	6.17825	3.30578	4.18973	SH-Flat_peak_33564
chr2	8821304	8821540	237	8821371	9	4.10937	3.19482	2.25292	SH-Flat_peak_33565
chr2	8836601	8837911	1311	8837544	62	40.7909	8.98574	38.0547	SH-Flat_peak_33566
chr2	8907699	8908406	708	8907976	11	5.37247	3.70557	3.428	SH-Flat_peak_33567a
chr2	8907699	8908406	708	8908119	13	7.09283	4.40918	5.06057	SH-Flat_peak_33567b
chr2	8939352	8940218	867	8939977	30	18.4504	6.85838	16.0804	SH-Flat_peak_33568
chr2	8976181	8976836	656	8976582	33	21.9283	7.77035	19.4882	SH-Flat_peak_33569
chr2	9002807	9004453	1647	9003047	38	8.83145	2.89651	6.72769	SH-Flat_peak_33570a
chr2	9002807	9004453	1647	9003710	71	30.2119	5.34382	27.6291	SH-Flat_peak_33570b
chr2	9002807	9004453	1647	9004035	134	87.5778	9.9729	84.3053	SH-Flat_peak_33570c
chr2	9009004	9009382	379	9009145	32	16.8254	5.82393	14.4916	SH-Flat_peak_33571
chr2	9060820	9061060	241	9060861	9	4.02132	3.14049	2.17048	SH-Flat_peak_33572
chr2	9111920	9112522	603	9112294	58	33.608	7.47249	30.9731	SH-Flat_peak_33573
chr2	9139684	9140127	444	9139910	55	22.384	4.92502	19.9354	SH-Flat_peak_33574
chr2	9142627	9143177	551	9142889	133	97.7387	12.004	94.3612	SH-Flat_peak_33575
chr2	9165699	9165961	263	9165782	21	8.32195	3.90751	6.23578	SH-Flat_peak_33576
chr2	9174994	9175361	368	9175040	12	4.07338	2.86465	2.21929	SH-Flat_peak_33577
chr2	9178221	9178691	471	9178374	17	6.94016	3.75721	4.914	SH-Flat_peak_33578
chr2	9183909	9184383	475	9184170	36	19.8752	6.34785	17.4752	SH-Flat_peak_33579
chr2	9190984	9191851	868	9191209	124	87.5095	11.1437	84.2376	SH-Flat_peak_33580
chr2	9200348	9200640	293	9200444	20	8.87286	4.27077	6.7676	SH-Flat_peak_33581
chr2	9206134	9206630	497	9206408	62	29.8134	6.01319	27.2369	SH-Flat_peak_33582
chr2	9207034	9208203	1170	9207254	32	9.3553	3.3366	7.231	SH-Flat_peak_33583a
chr2	9207034	9208203	1170	9207446	47	19.2167	4.82681	16.8305	SH-Flat_peak_33583b
chr2	9207034	9208203	1170	9207871	33	9.76452	3.38824	7.62693	SH-Flat_peak_33583c
chr2	9207034	9208203	1170	9208000	35	10.9609	3.58755	8.78393	SH-Flat_peak_33583d
chr2	9228262	9228568	307	9228467	29	6.44164	2.68313	4.44135	SH-Flat_peak_33584
chr2	9230090	9230535	446	9230232	41	7.46723	2.49941	5.41597	SH-Flat_peak_33585
chr2	9234587	9235933	1347	9235317	199	115.9	8.6939	112.34	SH-Flat_peak_33586
chr2	9243389	9243736	348	9243483	38	12.8818	3.89702	10.6476	SH-Flat_peak_33587a
chr2	9243389	9243736	348	9243625	33	9.75355	3.38519	7.61638	SH-Flat_peak_33587b
chr2	9246986	9248128	1143	9247407	59	25.0041	5.19029	22.5082	SH-Flat_peak_33588a
chr2	9246986	9248128	1143	9247700	49	17.771	4.32186	15.4159	SH-Flat_peak_33588b
chr2	9256353	9257152	800	9256635	57	32.7039	7.35425	30.0826	SH-Flat_peak_33589a
chr2	9256353	9257152	800	9256800	56	32.2406	7.36226	29.6265	SH-Flat_peak_33589b
chr2	9262765	9263673	909	9263113	38	17.2573	5.16993	14.9134	SH-Flat_peak_33590a
chr2	9262765	9263673	909	9263540	29	10.4371	3.89303	8.2762	SH-Flat_peak_33590b
chr2	9277042	9277280	239	9277126	13	4.75202	3.12227	2.84766	SH-Flat_peak_33591
chr2	9287566	9288282	717	9287871	89	69.2508	12.421	66.1747	SH-Flat_peak_33592
chr2	9300211	9300456	246	9300368	18	6.8187	3.58746	4.7974	SH-Flat_peak_33593
chr2	9310481	9311962	1482	9310597	35	8.28128	2.89493	6.19647	SH-Flat_peak_33594a
chr2	9310481	9311962	1482	9311673	125	82.491	10.0448	79.2713	SH-Flat_peak_33594b
chr2	9336389	9337302	914	9336597	31	10.8539	3.85459	8.68032	SH-Flat_peak_33595a
chr2	9336389	9337302	914	9337084	60	34.5618	7.46139	31.9127	SH-Flat_peak_33595b
chr2	9365333	9365622	290	9365422	21	9.96405	4.62701	7.82013	SH-Flat_peak_33596
chr2	9378334	9378834	501	9378558	56	23.5926	5.1186	21.1217	SH-Flat_peak_33597
chr2	9380970	9381706	737	9381435	114	74.5204	9.7951	71.3868	SH-Flat_peak_33598
chr2	9387092	9387567	476	9387402	38	17.2378	5.16375	14.8943	SH-Flat_peak_33599
chr2	9422414	9424190	1777	9423008	99	47.3426	6.3355	44.5222	SH-Flat_peak_33600a
chr2	9422414	9424190	1777	9423590	162	106.927	10.3151	103.456	SH-Flat_peak_33600b
chr2	9430579	9431148	570	9430854	38	28.3881	9.48014	25.8346	SH-Flat_peak_33601
chr2	9474338	9475558	1221	9474654	107	65.2827	8.78682	62.2509	SH-Flat_peak_33602a
chr2	9474338	9475558	1221	9474834	111	69.0722	9.07892	65.9981	SH-Flat_peak_33602b
chr2	9474338	9475558	1221	9475173	94	52.5925	7.6784	49.7081	SH-Flat_peak_33602c
chr2	9481228	9481926	699	9481545	78	50.2598	9.09103	47.4037	SH-Flat_peak_33603
chr2	9548536	9548730	195	9548579	13	4.21168	2.84718	2.33679	SH-Flat_peak_33604
chr2	9555001	9556440	1440	9555848	293	202.894	11.6302	198.483	SH-Flat_peak_33605
chr2	9565221	9565873	653	9565601	52	32.145	7.95902	29.5323	SH-Flat_peak_33606
chr2	9594503	9594967	465	9594674	20	11.0092	5.2904	8.82887	SH-Flat_peak_33607
chr2	9607982	9608352	371	9608098	24	12.0827	5.12185	9.87025	SH-Flat_peak_33608
chr2	9617891	9618121	231	9618011	27	15.0179	5.91137	12.7267	SH-Flat_peak_33609
chr2	9630160	9631487	1328	9630535	79	18.0324	3.11572	15.6716	SH-Flat_peak_33610a
chr2	9630160	9631487	1328	9631158	339	252.469	13.2838	247.561	SH-Flat_peak_33610b
chr2	9637358	9637621	264	9637463	28	7.93663	3.17246	5.868	SH-Flat_peak_33611
chr2	9638425	9639468	1044	9638676	94	65.0799	10.4131	62.0504	SH-Flat_peak_33612a
chr2	9638425	9639468	1044	9638946	42	17.1197	4.71797	14.7789	SH-Flat_peak_33612b
chr2	9656468	9656656	189	9656549	47	25.4544	6.5917	22.9505	SH-Flat_peak_33613
chr2	9673983	9674472	490	9674311	56	27.7257	6.1207	25.1832	SH-Flat_peak_33614
chr2	9675307	9676135	829	9675561	81	50.9273	8.83089	48.063	SH-Flat_peak_33615
chr2	9690825	9691107	283	9690974	18	7.50356	3.89982	5.45093	SH-Flat_peak_33616
chr2	9744301	9744897	597	9744546	32	16.6827	5.76879	14.3522	SH-Flat_peak_33617
chr2	9769588	9770904	1317	9769645	23	4.4067	2.33499	2.52125	SH-Flat_peak_33618a
chr2	9769588	9770904	1317	9769864	26	5.71981	2.61082	3.75136	SH-Flat_peak_33618b
chr2	9769588	9770904	1317	9770190	29	7.12685	2.87581	5.09318	SH-Flat_peak_33618c
chr2	9769588	9770904	1317	9770692	42	14.922	4.13631	12.634	SH-Flat_peak_33618d
chr2	9771614	9771964	351	9771801	37	11.7938	3.67769	9.59111	SH-Flat_peak_33619
chr2	9781277	9781627	351	9781518	25	9.20768	3.83682	7.08814	SH-Flat_peak_33620
chr2	9799606	9800296	691	9799877	75	43.1142	7.71952	40.3474	SH-Flat_peak_33621
chr2	9813547	9814298	752	9813983	58	36.8527	8.44784	34.1705	SH-Flat_peak_33622
chr2	9843155	9844277	1123	9843521	201	162.676	14.8531	158.661	SH-Flat_peak_33623
chr2	9896712	9897970	1259	9896943	29	17.1258	6.46921	14.7848	SH-Flat_peak_33624a
chr2	9896712	9897970	1259	9897449	29	17.3568	6.57153	15.0107	SH-Flat_peak_33624b
chr2	9951275	9951915	641	9951647	84	54.2757	9.23476	51.3713	SH-Flat_peak_33625
chr2	9960825	9961299	475	9961136	28	18.1775	7.15929	15.8132	SH-Flat_peak_33626
chr2	9975929	9976372	444	9976138	40	28.2759	8.92814	25.7242	SH-Flat_peak_33627
chr2	9984111	9984417	307	9984274	15	6.7599	3.92372	4.74096	SH-Flat_peak_33628
chr2	9996930	9997414	485	9997072	27	14.7156	5.77922	12.4326	SH-Flat_peak_33629
chr2	10006720	10007242	523	10006928	71	35.0635	6.32714	32.4071	SH-Flat_peak_33630
chr2	10009611	10010373	763	10010139	57	22.9426	4.89498	20.4834	SH-Flat_peak_33631
chr2	10036068	10036768	701	10036236	155	115.768	12.5538	112.21	SH-Flat_peak_33632
chr2	10043728	10044436	709	10044038	37	12.166	3.77666	9.9512	SH-Flat_peak_33633a
chr2	10043728	10044436	709	10044225	29	7.57834	3.00584	5.523	SH-Flat_peak_33633b
chr2	10048589	10048865	277	10048640	18	4.40053	2.57412	2.51549	SH-Flat_peak_33634
chr2	10059957	10060871	915	10060519	38	15.8232	4.72863	13.5131	SH-Flat_peak_33635a
chr2	10059957	10060871	915	10060849	25	7.31668	3.17326	5.27543	SH-Flat_peak_33635b
chr2	10072511	10072892	382	10072777	59	36.6153	8.20911	33.9365	SH-Flat_peak_33636
chr2	10079056	10079813	758	10079197	32	12.0734	4.15106	9.86116	SH-Flat_peak_33637a
chr2	10079056	10079813	758	10079506	36	14.9169	4.65422	12.629	SH-Flat_peak_33637b
chr2	10083165	10083474	310	10083334	30	10.5504	3.84276	8.38602	SH-Flat_peak_33638
chr2	10097193	10097815	623	10097568	81	54.2147	9.66719	51.3112	SH-Flat_peak_33639
chr2	10109359	10109659	301	10109515	17	9.35744	4.97588	7.23303	SH-Flat_peak_33640
chr2	10120109	10120918	810	10120425	166	90.3348	7.81104	87.0341	SH-Flat_peak_33641
chr2	10122216	10123072	857	10122663	168	90.1192	7.66827	86.8206	SH-Flat_peak_33642
chr2	10170543	10171582	1040	10170821	25	6.64552	2.95212	4.63107	SH-Flat_peak_33643a
chr2	10170543	10171582	1040	10171203	41	17.3352	4.8737	14.9895	SH-Flat_peak_33643b
chr2	10196285	10197172	888	10196656	139	100.666	11.7796	97.2583	SH-Flat_peak_33644
chr2	10204606	10204820	215	10204714	18	6.79146	3.57527	4.77129	SH-Flat_peak_33645
chr2	10270647	10271039	393	10270743	31	13.7456	4.81851	11.4876	SH-Flat_peak_33646
chr2	10285348	10286988	1641	10285746	207	131.85	9.95567	128.133	SH-Flat_peak_33647a
chr2	10285348	10286988	1641	10286410	66	16.049	3.20826	13.733	SH-Flat_peak_33647b
chr2	10285348	10286988	1641	10286591	66	16.049	3.20826	13.733	SH-Flat_peak_33647c
chr2	10298027	10298323	297	10298149	49	15.8539	3.8963	13.543	SH-Flat_peak_33648
chr2	10302376	10304159	1784	10302653	142	83.7072	8.61633	80.4748	SH-Flat_peak_33649a
chr2	10302376	10304159	1784	10302871	111	55.483	6.76317	52.5643	SH-Flat_peak_33649b
chr2	10302376	10304159	1784	10303745	36	6.83828	2.51684	4.81617	SH-Flat_peak_33649c
chr2	10302376	10304159	1784	10304074	31	4.78895	2.18208	2.88267	SH-Flat_peak_33649d
chr2	10326448	10327000	553	10326536	25	5.94431	2.72843	3.96595	SH-Flat_peak_33650a
chr2	10326448	10327000	553	10326762	31	9.05513	3.31413	6.94359	SH-Flat_peak_33650b
chr2	10330135	10330507	373	10330383	41	15.4128	4.34167	13.1124	SH-Flat_peak_33651
chr2	10338833	10339073	241	10338979	28	11.2115	4.25685	9.0254	SH-Flat_peak_33652
chr2	10343992	10345176	1185	10344478	148	96.4589	10.0307	93.0945	SH-Flat_peak_33653
chr2	10360902	10361809	908	10361054	38	11.3347	3.49653	9.14506	SH-Flat_peak_33654a
chr2	10360902	10361809	908	10361413	77	40.8868	6.99307	38.1493	SH-Flat_peak_33654b
chr2	10362570	10362837	268	10362676	36	10.0134	3.27744	7.86785	SH-Flat_peak_33655
chr2	10392752	10393673	922	10393201	169	120.792	11.7661	117.183	SH-Flat_peak_33656
chr2	10404946	10406102	1157	10405607	155	93.8357	9.02184	90.499	SH-Flat_peak_33657
chr2	10434827	10435475	649	10435100	88	46.9669	7.1621	44.1511	SH-Flat_peak_33658
chr2	10447496	10449046	1551	10447846	76	26.7418	4.4415	24.2159	SH-Flat_peak_33659a
chr2	10447496	10449046	1551	10448069	85	32.9737	4.94775	30.3483	SH-Flat_peak_33659b
chr2	10447496	10449046	1551	10448384	138	76.8093	7.93514	73.6508	SH-Flat_peak_33659c
chr2	10447496	10449046	1551	10448802	45	8.71057	2.62737	6.61108	SH-Flat_peak_33659d
chr2	10452466	10452663	198	10452569	51	11.8457	3.01515	9.64156	SH-Flat_peak_33660
chr2	10483141	10483425	285	10483388	17	7.99745	4.27234	5.92653	SH-Flat_peak_33661
chr2	10497899	10498189	291	10498036	39	16.1643	4.73081	13.8457	SH-Flat_peak_33662
chr2	10548517	10549475	959	10548926	81	47.6007	8.04144	44.777	SH-Flat_peak_33663
chr2	10561663	10561955	293	10561774	26	10.9102	4.3684	8.73491	SH-Flat_peak_33664
chr2	10576070	10576255	186	10576157	19	9.73926	4.82982	7.60249	SH-Flat_peak_33665
chr2	10581877	10582581	705	10582093	77	58.8656	11.7451	55.9072	SH-Flat_peak_33666
chr2	10598861	10599418	558	10599208	31	18.8821	6.84718	16.5028	SH-Flat_peak_33667
chr2	10614395	10615553	1159	10614572	22	7.54036	3.49178	5.48636	SH-Flat_peak_33668a
chr2	10614395	10615553	1159	10615152	34	16.3211	5.35023	13.9988	SH-Flat_peak_33668b
chr2	10658202	10658941	740	10658713	24	10.6892	4.52745	8.52067	SH-Flat_peak_33669
chr2	10659929	10660365	437	10660063	35	20.0243	6.57325	17.6213	SH-Flat_peak_33670
chr2	10689613	10690718	1106	10690104	67	41.8383	8.4767	39.0881	SH-Flat_peak_33671a
chr2	10689613	10690718	1106	10690491	50	25.7877	6.2938	23.2782	SH-Flat_peak_33671b
chr2	10709456	10709747	292	10709525	24	11.3642	4.81052	9.17368	SH-Flat_peak_33672
chr2	10717505	10718067	563	10717813	36	15.9363	4.97625	13.6235	SH-Flat_peak_33673
chr2	10721497	10722226	730	10721853	26	8.25736	3.41571	6.17343	SH-Flat_peak_33674a
chr2	10721497	10722226	730	10722014	25	7.63803	3.28171	5.5805	SH-Flat_peak_33674b
chr2	10774073	10774410	338	10774247	21	5.51623	2.81207	3.56477	SH-Flat_peak_33675
chr2	10810814	10811194	381	10810983	86	27.0957	4.06065	24.5637	SH-Flat_peak_33676
chr2	10812321	10813256	936	10812842	229	148.568	10.3136	144.688	SH-Flat_peak_33677
chr2	10832230	10832824	595	10832508	78	52.4545	9.67379	49.5717	SH-Flat_peak_33678
chr2	10844086	10844404	319	10844226	28	13.4384	5.09365	11.1884	SH-Flat_peak_33679
chr2	10867861	10869216	1356	10868294	103	70.7306	10.4203	67.6384	SH-Flat_peak_33680a
chr2	10867861	10869216	1356	10868623	71	39.2418	7.27322	36.5265	SH-Flat_peak_33680b
chr2	10889722	10890196	475	10889957	61	38.9442	8.5888	36.233	SH-Flat_peak_33681
chr2	10900334	10900576	243	10900397	18	9.63177	4.94394	7.49843	SH-Flat_peak_33682
chr2	10911623	10912146	524	10911936	54	28.0205	6.42936	25.4731	SH-Flat_peak_33683
chr2	10936206	10936549	344	10936399	66	38.1025	7.60739	35.4028	SH-Flat_peak_33684
chr2	11004004	11004420	417	11004238	14	6.19585	3.76175	4.20647	SH-Flat_peak_33685
chr2	11056440	11057025	586	11056739	47	31.6742	8.73554	29.0687	SH-Flat_peak_33686
chr2	11129939	11130129	191	11129947	27	5.60343	2.53288	3.64781	SH-Flat_peak_33687
chr2	11132545	11133369	825	11132916	107	71.7114	10.091	68.6081	SH-Flat_peak_33688
chr2	11140344	11141176	833	11140716	66	46.126	9.92686	43.3207	SH-Flat_peak_33689
chr2	11154747	11155858	1112	11154995	45	10.5042	2.97732	8.34132	SH-Flat_peak_33690a
chr2	11154747	11155858	1112	11155214	47	11.5638	3.1104	9.36759	SH-Flat_peak_33690b
chr2	11154747	11155858	1112	11155557	187	135.146	12.0975	131.396	SH-Flat_peak_33690c
chr2	11168255	11168709	455	11168459	30	15.4062	5.57757	13.106	SH-Flat_peak_33691
chr2	11177446	11178222	777	11177956	23	14.1137	6.25967	11.8454	SH-Flat_peak_33692
chr2	11186957	11187597	641	11187369	45	36.9207	11.4325	34.2376	SH-Flat_peak_33693
chr2	11203563	11203792	230	11203701	19	12.9152	6.51146	10.6786	SH-Flat_peak_33694
chr2	11212744	11213622	879	11213097	36	23.7467	7.90179	21.2732	SH-Flat_peak_33695a
chr2	11212744	11213622	879	11213288	41	28.8894	8.95235	26.3278	SH-Flat_peak_33695b
chr2	11311114	11311420	307	11311207	11	5.58811	3.83379	3.63316	SH-Flat_peak_33696
chr2	11315831	11316109	279	11315906	9	4.20773	3.25573	2.33311	SH-Flat_peak_33697
chr2	11342645	11345360	2716	11342947	55	17.7378	3.94741	15.3834	SH-Flat_peak_33698a
chr2	11342645	11345360	2716	11343687	62	22.2818	4.42675	19.8351	SH-Flat_peak_33698b
chr2	11342645	11345360	2716	11343853	57	18.901	4.06511	16.5214	SH-Flat_peak_33698c
chr2	11342645	11345360	2716	11344331	49	13.9317	3.49556	11.6679	SH-Flat_peak_33698d
chr2	11342645	11345360	2716	11344513	51	15.136	3.63997	12.842	SH-Flat_peak_33698e
chr2	11342645	11345360	2716	11344849	80	35.3422	5.64855	32.6818	SH-Flat_peak_33698f
chr2	11371017	11371253	237	11371063	21	5.19609	2.69695	3.26014	SH-Flat_peak_33699
chr2	11374393	11374995	603	11374661	68	42.2154	8.43062	39.4602	SH-Flat_peak_33700
chr2	11387059	11387269	211	11387150	30	9.63704	3.55628	7.50357	SH-Flat_peak_33701
chr2	11389666	11389958	293	11389817	29	8.75824	3.35812	6.65707	SH-Flat_peak_33702
chr2	11391596	11392042	447	11391807	49	23.5429	5.77782	21.0729	SH-Flat_peak_33703
chr2	11397213	11397737	525	11397296	30	16.0439	5.83334	13.7281	SH-Flat_peak_33704
chr2	11411988	11412440	453	11412197	18	8.05962	4.16197	5.98636	SH-Flat_peak_33705
chr2	11446799	11447105	307	11446890	23	12.9369	5.68428	10.6998	SH-Flat_peak_33706
chr2	11465428	11466703	1276	11465795	130	94.1548	11.688	90.8145	SH-Flat_peak_33707a
chr2	11465428	11466703	1276	11466047	100	62.4936	9.01864	59.4931	SH-Flat_peak_33707b
chr2	11482530	11483868	1339	11482785	68	31.5785	5.85455	28.9745	SH-Flat_peak_33708a
chr2	11482530	11483868	1339	11483430	88	51.0157	7.98573	48.1503	SH-Flat_peak_33708b
chr2	11492379	11492893	515	11492527	18	7.70959	3.99606	5.64927	SH-Flat_peak_33709
chr2	11498034	11499357	1324	11498140	26	10.1636	4.08784	8.01099	SH-Flat_peak_33710a
chr2	11498034	11499357	1324	11498746	44	25.4775	7.05405	22.9732	SH-Flat_peak_33710b
chr2	11558235	11558845	611	11558442	45	27.3592	7.54158	24.8229	SH-Flat_peak_33711
chr2	11582680	11582958	279	11582856	25	6.24902	2.82475	4.2573	SH-Flat_peak_33712
chr2	11584050	11584518	469	11584369	90	57.4158	9.15914	54.4743	SH-Flat_peak_33713
chr2	11688312	11688662	351	11688545	59	34.0996	7.47104	31.4574	SH-Flat_peak_33714
chr2	11692870	11693299	430	11693077	47	17.5187	4.40684	15.169	SH-Flat_peak_33715
chr2	11697201	11697820	620	11697429	61	28.6439	5.83728	26.0862	SH-Flat_peak_33716
chr2	11719395	11720038	644	11719746	89	66.1851	11.5439	63.1432	SH-Flat_peak_33717
chr2	11726326	11726979	654	11726559	39	23.8927	7.35208	21.4165	SH-Flat_peak_33718
chr2	11738468	11739255	788	11738685	71	45.7389	8.94514	42.9383	SH-Flat_peak_33719a
chr2	11738468	11739255	788	11739220	41	12.7729	3.67046	10.5418	SH-Flat_peak_33719b
chr2	11744060	11744757	698	11744242	232	153.732	10.6728	149.803	SH-Flat_peak_33720
chr2	11746475	11747297	823	11746687	100	34.388	4.45864	31.7415	SH-Flat_peak_33721a
chr2	11746475	11747297	823	11746853	91	28.6578	4.07922	26.0999	SH-Flat_peak_33721b
chr2	11753336	11753684	349	11753546	20	5.72569	2.95718	3.75698	SH-Flat_peak_33722
chr2	11753976	11754595	620	11754178	24	8.20201	3.56119	6.12358	SH-Flat_peak_33723a
chr2	11753976	11754595	620	11754383	26	9.68017	3.91146	7.54526	SH-Flat_peak_33723b
chr2	11764303	11764972	670	11764585	85	68.4124	13.0205	65.3456	SH-Flat_peak_33724
chr2	11779102	11779592	491	11779339	34	21.6852	7.44596	19.2495	SH-Flat_peak_33725
chr2	11784884	11785346	463	11785133	21	8.3819	3.93273	6.2936	SH-Flat_peak_33726
chr2	11802489	11803160	672	11802928	50	28.6143	7.14539	26.0571	SH-Flat_peak_33727
chr2	11829334	11830561	1228	11830083	191	133.917	11.5249	130.179	SH-Flat_peak_33728
chr2	11842452	11842657	206	11842562	20	11.3538	5.46435	9.1636	SH-Flat_peak_33729
chr2	11863738	11864275	538	11863922	79	57.0179	10.7857	54.0812	SH-Flat_peak_33730
chr2	11955219	11956407	1189	11955606	19	7.30599	3.69443	5.26519	SH-Flat_peak_33731a
chr2	11955219	11956407	1189	11956074	44	28.8633	8.28483	26.302	SH-Flat_peak_33731b
chr2	11967651	11968627	977	11968259	51	40.2947	11.2133	37.5651	SH-Flat_peak_33732
chr2	11992305	11992619	315	11992419	12	5.589	3.69511	3.63392	SH-Flat_peak_33733
chr2	12076890	12077290	401	12077004	24	12.993	5.53095	10.7543	SH-Flat_peak_33734
chr2	12083031	12083732	702	12083230	23	11.2298	4.89886	9.04318	SH-Flat_peak_33735a
chr2	12083031	12083732	702	12083392	29	16.4896	6.19202	14.1635	SH-Flat_peak_33735b
chr2	12091431	12091663	233	12091611	9	4.20773	3.25573	2.33311	SH-Flat_peak_33736
chr2	12106398	12106666	269	12106492	27	14.916	5.86665	12.6281	SH-Flat_peak_33737
chr2	12141756	12142447	692	12142075	27	16.0455	6.37282	13.7295	SH-Flat_peak_33738
chr2	12154025	12154275	251	12154219	18	10.4229	5.35929	8.26242	SH-Flat_peak_33739
chr2	12176611	12177933	1323	12176723	27	5.14246	2.40151	3.20915	SH-Flat_peak_33740a
chr2	12176611	12177933	1323	12177242	155	120.2	13.3902	116.597	SH-Flat_peak_33740b
chr2	12236401	12236877	477	12236630	11	5.71021	3.90687	3.74221	SH-Flat_peak_33741
chr2	12251667	12252352	686	12252011	24	16.2483	7.12425	13.9278	SH-Flat_peak_33742
chr2	12262781	12263334	554	12263010	27	19.2288	7.91806	16.8422	SH-Flat_peak_33743
chr2	12269245	12270134	890	12269558	36	27.9324	9.81202	25.3865	SH-Flat_peak_33744
chr2	12321239	12321586	348	12321472	34	19.1173	6.39066	16.7332	SH-Flat_peak_33745
chr2	12389484	12389975	492	12389835	13	7.34816	4.55802	5.30114	SH-Flat_peak_33746
chr2	12400487	12400869	383	12400839	14	6.87092	4.12598	4.8475	SH-Flat_peak_33747
chr2	12418056	12418256	201	12418174	12	4.63947	3.167	2.74124	SH-Flat_peak_33748
chr2	12442157	12442582	426	12442500	12	6.10446	3.99211	4.11905	SH-Flat_peak_33749
chr2	12479046	12479600	555	12479123	10	4.78077	3.48417	2.87486	SH-Flat_peak_33750
chr2	12493095	12493454	360	12493191	16	7.91898	4.38235	5.85097	SH-Flat_peak_33751
chr2	12514572	12515310	739	12514943	41	33.3477	10.9544	30.7167	SH-Flat_peak_33752
chr2	12534623	12535392	770	12535058	37	25.1706	8.29115	22.6718	SH-Flat_peak_33753
chr2	12543838	12544199	362	12543937	11	5.10369	3.54738	3.17223	SH-Flat_peak_33754
chr2	12554401	12555814	1414	12554445	19	3.96221	2.35535	2.11534	SH-Flat_peak_33755a
chr2	12554401	12555814	1414	12555173	115	92.4203	13.6901	89.0981	SH-Flat_peak_33755b
chr2	12588148	12588685	538	12588430	74	61.5779	13.3639	58.5878	SH-Flat_peak_33756
chr2	12606179	12606968	790	12606583	52	36.3262	9.41356	33.6516	SH-Flat_peak_33757
chr2	12620107	12620364	258	12620207	17	10.2069	5.43712	8.05292	SH-Flat_peak_33758
chr2	12636996	12637711	716	12637427	86	66.2996	12.1585	63.2564	SH-Flat_peak_33759
chr2	12642803	12643175	373	12643037	16	7.09296	3.95867	5.06064	SH-Flat_peak_33760
chr2	12702196	12703142	947	12702518	35	21.5582	7.18935	19.125	SH-Flat_peak_33761a
chr2	12702196	12703142	947	12702937	30	16.8295	6.15753	14.4957	SH-Flat_peak_33761b
chr2	12716092	12718553	2462	12716572	96	39.5354	5.33145	36.8161	SH-Flat_peak_33762a
chr2	12716092	12718553	2462	12717162	69	20.9253	3.84362	18.5044	SH-Flat_peak_33762b
chr2	12716092	12718553	2462	12717477	69	20.7449	3.81526	18.3275	SH-Flat_peak_33762c
chr2	12716092	12718553	2462	12718147	36	4.55856	2.01565	2.66482	SH-Flat_peak_33762d
chr2	12716092	12718553	2462	12718417	41	6.35665	2.27795	4.36019	SH-Flat_peak_33762e
chr2	12719717	12720518	802	12719926	50	10.1734	2.74859	8.0205	SH-Flat_peak_33763a
chr2	12719717	12720518	802	12720341	41	6.44221	2.2948	4.4419	SH-Flat_peak_33763b
chr2	12741374	12741854	481	12741597	19	8.04217	4.02309	5.96968	SH-Flat_peak_33764
chr2	12750219	12750582	364	12750345	10	3.89764	2.95959	2.05472	SH-Flat_peak_33765
chr2	12755323	12756157	835	12755473	19	8.8865	4.41594	6.7808	SH-Flat_peak_33766
chr2	12803702	12804110	409	12803915	19	9.95546	4.93744	7.8117	SH-Flat_peak_33767
chr2	12804365	12804633	269	12804443	13	5.35799	3.44087	3.41426	SH-Flat_peak_33768
chr2	12818992	12819560	569	12819263	66	49.9168	11.1831	47.0648	SH-Flat_peak_33769
chr2	12918911	12919208	298	12919069	14	8.03032	4.77846	5.95828	SH-Flat_peak_33770
chr2	12928082	12929123	1042	12928412	55	32.7434	7.66183	30.1215	SH-Flat_peak_33771
chr2	12931378	12931885	508	12931467	22	6.36464	3.05258	4.36766	SH-Flat_peak_33772
chr2	12948315	12949490	1176	12948756	90	68.7014	12.0632	65.6314	SH-Flat_peak_33773
chr2	12965019	12965914	896	12965596	53	39.0526	10.2133	36.3399	SH-Flat_peak_33774
chr2	12981879	12982472	594	12982260	26	15.0723	6.12007	12.7798	SH-Flat_peak_33775
chr2	13000764	13001158	395	13000912	13	4.56256	3.02485	2.66865	SH-Flat_peak_33776
chr2	13006618	13007352	735	13007012	61	40.0644	8.93513	37.338	SH-Flat_peak_33777
chr2	13014854	13015971	1118	13014982	23	13.6278	6.0188	11.3728	SH-Flat_peak_33778a
chr2	13014854	13015971	1118	13015433	22	12.7205	5.76802	10.4907	SH-Flat_peak_33778b
chr2	13021450	13022302	853	13021590	16	8.62633	4.75881	6.52972	SH-Flat_peak_33779a
chr2	13021450	13022302	853	13021830	14	7.04215	4.22028	5.01192	SH-Flat_peak_33779b
chr2	13091640	13091892	253	13091701	11	5.44294	3.74734	3.49503	SH-Flat_peak_33780
chr2	13114409	13114863	455	13114615	32	22.0463	8.05701	19.604	SH-Flat_peak_33781
chr2	13193875	13194070	196	13194059	13	6.30389	3.95903	4.30965	SH-Flat_peak_33782
chr2	13415025	13415379	355	13415169	10	4.65176	3.40626	2.75293	SH-Flat_peak_33783
chr2	13443449	13444214	766	13443766	52	41.6192	11.4961	38.8718	SH-Flat_peak_33784
chr2	13583496	13584474	979	13584003	32	21.9705	8.02166	19.5297	SH-Flat_peak_33785
chr2	13629691	13630142	452	13629841	16	10.0211	5.53474	7.87302	SH-Flat_peak_33786
chr2	13818212	13818553	342	13818431	10	4.94071	3.5813	3.01718	SH-Flat_peak_33787
chr2	13919950	13920332	383	13920237	16	10.0211	5.53474	7.87302	SH-Flat_peak_33788
chr2	14016427	14017056	630	14016687	15	8.4417	4.833	6.35134	SH-Flat_peak_33789
chr2	14047373	14047997	625	14047731	23	15.1142	6.76963	12.8207	SH-Flat_peak_33790
chr2	14313407	14313592	186	14313565	11	4.82405	3.38482	2.91581	SH-Flat_peak_33791
chr2	14632330	14633134	805	14632667	101	54.6633	7.41154	51.7543	SH-Flat_peak_33792
chr2	14634347	14635586	1240	14634578	65	25.7456	4.90179	23.2367	SH-Flat_peak_33793a
chr2	14634347	14635586	1240	14634766	63	24.4486	4.7821	21.9625	SH-Flat_peak_33793b
chr2	14634347	14635586	1240	14635236	44	12.1432	3.36241	9.9291	SH-Flat_peak_33793c
chr2	14909479	14910610	1132	14909957	24	11.808	5.00162	9.60484	SH-Flat_peak_33794a
chr2	14909479	14910610	1132	14910409	14	4.7471	3.02281	2.84317	SH-Flat_peak_33794b
chr2	15073516	15073868	353	15073747	13	6.14472	3.87013	4.15752	SH-Flat_peak_33795
chr2	15169587	15170454	868	15169890	104	74.3127	11.1028	71.1813	SH-Flat_peak_33796
chr2	15215317	15215597	281	15215368	10	4.94071	3.5813	3.01718	SH-Flat_peak_33797
chr2	15221889	15222258	370	15221938	12	5.13471	3.43923	3.20187	SH-Flat_peak_33798
chr2	15313726	15313983	258	15313864	12	6.35919	4.14133	4.36249	SH-Flat_peak_33799
chr2	15363207	15363456	250	15363310	19	9.55081	4.7369	7.42007	SH-Flat_peak_33800
chr2	15383561	15384359	799	15383917	58	40.0817	9.50414	37.355	SH-Flat_peak_33801
chr2	15385191	15385449	259	15385350	23	8.61251	3.81069	6.51634	SH-Flat_peak_33802
chr2	15560402	15561571	1170	15560885	83	55.1302	9.59664	52.2158	SH-Flat_peak_33803a
chr2	15560402	15561571	1170	15561183	86	58.1466	9.90872	55.1966	SH-Flat_peak_33803b
chr2	15576875	15577530	656	15577264	38	24.322	7.7189	21.8381	SH-Flat_peak_33804
chr2	15591508	15592423	916	15591834	207	156.968	13.2536	153.008	SH-Flat_peak_33805a
chr2	15591508	15592423	916	15592043	190	137.644	12.1634	133.869	SH-Flat_peak_33805b
chr2	15637249	15637983	735	15637481	39	23.0676	7.03689	20.6061	SH-Flat_peak_33806
chr2	15730214	15731210	997	15730691	197	154.428	13.9925	150.492	SH-Flat_peak_33807
chr2	15733923	15734139	217	15733994	31	5.37141	2.32671	3.42717	SH-Flat_peak_33808
chr2	15750086	15750299	214	15750200	17	5.71725	3.19706	3.74894	SH-Flat_peak_33809
chr2	15826292	15826674	383	15826313	14	5.07532	3.18501	3.14528	SH-Flat_peak_33810
chr2	15842307	15843484	1178	15843044	291	212.555	12.728	208.046	SH-Flat_peak_33811
chr2	15912262	15912566	305	15912406	44	25.1905	6.95564	22.6913	SH-Flat_peak_33812
chr2	15914599	15915208	610	15914783	31	13.4548	4.71596	11.2044	SH-Flat_peak_33813
chr2	15919875	15920310	436	15919972	16	5.39799	3.14551	3.45226	SH-Flat_peak_33814a
chr2	15919875	15920310	436	15920263	20	8.58546	4.14153	6.49013	SH-Flat_peak_33814b
chr2	15939643	15940971	1329	15939907	63	27.9989	5.51478	25.4519	SH-Flat_peak_33815a
chr2	15939643	15940971	1329	15940350	58	24.2121	5.09582	21.7301	SH-Flat_peak_33815b
chr2	15939643	15940971	1329	15940559	47	16.4253	4.14899	14.1008	SH-Flat_peak_33815c
chr2	15942012	15942440	429	15942156	31	7.0195	2.75097	4.99015	SH-Flat_peak_33816
chr2	15982368	15982695	328	15982502	26	5.7122	2.60854	3.74409	SH-Flat_peak_33817
chr2	15984306	15985066	761	15984535	94	59.1246	9.02861	56.1631	SH-Flat_peak_33818
chr2	16094109	16094520	412	16094248	19	9.07453	4.50573	6.96225	SH-Flat_peak_33819
chr2	16106202	16106806	605	16106281	13	6.564	4.10574	4.5528	SH-Flat_peak_33820
chr2	16198368	16199048	681	16198695	47	27.7837	7.3476	25.2402	SH-Flat_peak_33821
chr2	16281874	16282242	369	16282066	19	7.89955	3.95841	5.83228	SH-Flat_peak_33822
chr2	16293388	16294006	619	16293575	24	13.6969	5.85851	11.4401	SH-Flat_peak_33823
chr2	16319640	16320052	413	16319757	31	12.4861	4.3836	10.2627	SH-Flat_peak_33824
chr2	16322453	16322721	269	16322496	19	4.51865	2.56234	2.62708	SH-Flat_peak_33825
chr2	16335035	16335917	883	16335126	18	4.73507	2.7065	2.83175	SH-Flat_peak_33826a
chr2	16335035	16335917	883	16335508	50	29.2882	7.35944	26.72	SH-Flat_peak_33826b
chr2	16392615	16393073	459	16392810	54	32.0384	7.6001	29.4273	SH-Flat_peak_33827
chr2	16394268	16394488	221	16394420	21	6.34194	3.11781	4.34604	SH-Flat_peak_33828
chr2	16507996	16508696	701	16508361	82	60.1053	11.1224	57.1325	SH-Flat_peak_33829
chr2	16522220	16523035	816	16522294	13	4.15995	2.82129	2.30039	SH-Flat_peak_33830a
chr2	16522220	16523035	816	16522606	20	8.90757	4.2865	6.80118	SH-Flat_peak_33830b
chr2	16522220	16523035	816	16522837	19	8.10671	4.05252	6.03181	SH-Flat_peak_33830c
chr2	16608680	16609439	760	16609100	81	60.7426	11.5032	57.7622	SH-Flat_peak_33831
chr2	16635587	16636582	996	16636057	40	21.5324	6.31973	19.0995	SH-Flat_peak_33832
chr2	16650603	16651055	453	16650963	24	11.2667	4.7691	9.07907	SH-Flat_peak_33833
chr2	16664188	16664832	645	16664495	33	12.4779	4.18654	10.2546	SH-Flat_peak_33834a
chr2	16664188	16664832	645	16664679	32	11.8391	4.077	9.63508	SH-Flat_peak_33834b
chr2	16718926	16719213	288	16719030	17	7.36046	3.95857	5.31307	SH-Flat_peak_33835
chr2	16757152	16757600	449	16757398	31	18.4944	6.67948	16.1233	SH-Flat_peak_33836
chr2	16773261	16773674	414	16773386	32	17.315	6.01557	14.9697	SH-Flat_peak_33837
chr2	16821644	16822643	1000	16821996	27	17.9681	7.2858	15.6086	SH-Flat_peak_33838
chr2	16933310	16933814	505	16933513	25	15.8032	6.67138	13.4935	SH-Flat_peak_33839
chr2	16962528	16962916	389	16962684	18	10.6044	5.45653	8.43843	SH-Flat_peak_33840
chr2	17000057	17000574	518	17000243	27	17.9333	7.26873	15.5747	SH-Flat_peak_33841
chr2	17030130	17030386	257	17030300	20	12.0986	5.84897	9.88565	SH-Flat_peak_33842
chr2	17043035	17043537	503	17043365	15	9.09074	5.20172	6.97789	SH-Flat_peak_33843
chr2	17083887	17085989	2103	17084159	35	11.2373	3.66333	9.05048	SH-Flat_peak_33844a
chr2	17083887	17085989	2103	17085094	84	51.205	8.50118	48.3373	SH-Flat_peak_33844b
chr2	17115196	17115380	185	17115256	9	3.94997	3.0966	2.10376	SH-Flat_peak_33845
chr2	17148474	17149059	586	17148644	14	7.14009	4.27455	5.10592	SH-Flat_peak_33846
chr2	17171362	17171900	539	17171642	77	59.9945	12.1071	57.0229	SH-Flat_peak_33847
chr2	17202565	17202767	203	17202656	15	7.01778	4.05847	4.98847	SH-Flat_peak_33848
chr2	17204165	17204555	391	17204368	12	5.44205	3.61171	3.49428	SH-Flat_peak_33849
chr2	17251276	17251466	191	17251338	10	4.30764	3.20053	2.42751	SH-Flat_peak_33850
chr2	17300293	17300530	238	17300369	16	8.28177	4.57391	6.19689	SH-Flat_peak_33851
chr2	17309328	17309975	648	17309555	16	7.45354	4.14146	5.40274	SH-Flat_peak_33852a
chr2	17309328	17309975	648	17309905	28	17.9458	7.04934	15.5868	SH-Flat_peak_33852b
chr2	17317589	17317840	252	17317677	13	5.53321	3.53497	3.58095	SH-Flat_peak_33853
chr2	17517981	17518871	891	17518456	101	90.8327	16.3359	87.5268	SH-Flat_peak_33854
chr2	17538143	17539841	1699	17538982	134	76.545	8.2012	73.3893	SH-Flat_peak_33855a
chr2	17538143	17539841	1699	17539742	38	6.32037	2.34481	4.32545	SH-Flat_peak_33855b
chr2	17540031	17540999	969	17540622	111	55.1198	6.70832	52.2054	SH-Flat_peak_33856
chr2	17558149	17558353	205	17558311	9	4.20773	3.25573	2.33311	SH-Flat_peak_33857
chr2	17610567	17610788	222	17610683	26	12.511	5.00416	10.2869	SH-Flat_peak_33858
chr2	17615852	17616101	250	17615955	22	9.73681	4.38758	7.60017	SH-Flat_peak_33859
chr2	17620882	17621134	253	17620931	15	4.11649	2.64666	2.25965	SH-Flat_peak_33860
chr2	17622772	17623119	348	17622981	22	9.16577	4.14493	7.04758	SH-Flat_peak_33861
chr2	17643085	17643544	460	17643377	59	34.3978	7.55596	31.7511	SH-Flat_peak_33862
chr2	17645935	17646429	495	17646192	45	20.7298	5.42884	18.3127	SH-Flat_peak_33863
chr2	17719821	17720125	305	17719925	11	5.71021	3.90687	3.74221	SH-Flat_peak_33864
chr2	17724771	17724959	189	17724818	9	3.83948	3.02888	2.00017	SH-Flat_peak_33865
chr2	17733664	17733875	212	17733752	14	7.98286	4.75114	5.91248	SH-Flat_peak_33866
chr2	17753217	17754691	1475	17753974	167	115.172	11.0874	111.619	SH-Flat_peak_33867
chr2	17788290	17789049	760	17788386	18	6.75087	3.55715	4.73229	SH-Flat_peak_33868a
chr2	17788290	17789049	760	17788930	21	8.61201	4.03027	6.51586	SH-Flat_peak_33868b
chr2	17800122	17800416	295	17800308	20	9.66492	4.63674	7.53054	SH-Flat_peak_33869
chr2	17830495	17831099	605	17830806	133	113.679	15.6148	110.142	SH-Flat_peak_33870
chr2	17851653	17852314	662	17851906	31	15.9969	5.65645	13.6827	SH-Flat_peak_33871
chr2	17877993	17879343	1351	17878221	21	6.36307	3.12581	4.36614	SH-Flat_peak_33872a
chr2	17877993	17879343	1351	17878409	21	6.3525	3.1218	4.35618	SH-Flat_peak_33872b
chr2	17877993	17879343	1351	17878588	26	9.48425	3.84114	7.35577	SH-Flat_peak_33872c
chr2	17877993	17879343	1351	17878857	22	6.94999	3.26789	4.92336	SH-Flat_peak_33872d
chr2	17877993	17879343	1351	17879271	23	7.7968	3.49973	5.73337	SH-Flat_peak_33872e
chr2	18119920	18120237	318	18120110	41	20.605	5.86959	18.1904	SH-Flat_peak_33873
chr2	18122766	18123543	778	18123311	37	17.1033	5.23791	14.7628	SH-Flat_peak_33874
chr2	18210362	18210869	508	18210459	13	6.94409	4.32316	4.91776	SH-Flat_peak_33875a
chr2	18210362	18210869	508	18210674	9	3.97829	3.11401	2.13022	SH-Flat_peak_33875b
chr2	18299528	18300019	492	18299696	16	10.0211	5.53474	7.87302	SH-Flat_peak_33876
chr2	18346094	18346404	311	18346289	10	4.94071	3.5813	3.01718	SH-Flat_peak_33877
chr2	18378198	18378642	445	18378307	15	7.40382	4.26344	5.35485	SH-Flat_peak_33878
chr2	18387522	18388105	584	18387717	37	25.5925	8.47473	23.0862	SH-Flat_peak_33879
chr2	18413683	18414235	553	18413958	24	17.0223	7.53102	14.6841	SH-Flat_peak_33880
chr2	18514833	18515080	248	18514921	12	4.85113	3.28247	2.94134	SH-Flat_peak_33881
chr2	18520242	18520998	757	18520693	56	35.0727	8.22525	32.4161	SH-Flat_peak_33882
chr2	18552438	18552810	373	18552449	12	5.93713	3.89495	3.95903	SH-Flat_peak_33883
chr2	18559801	18560933	1133	18560673	294	243.173	15.9686	238.356	SH-Flat_peak_33884
chr2	18603954	18605016	1063	18604407	53	35.8639	9.04045	33.196	SH-Flat_peak_33885
chr2	18623740	18624003	264	18623875	13	6.32195	3.96916	4.32692	SH-Flat_peak_33886
chr2	18650012	18650726	715	18650195	18	5.23421	2.90842	3.29653	SH-Flat_peak_33887a
chr2	18650012	18650726	715	18650492	25	9.68202	4.01322	7.54704	SH-Flat_peak_33887b
chr2	18652198	18652938	741	18652602	55	36.5975	8.90436	33.9189	SH-Flat_peak_33888
chr2	18663635	18664613	979	18664113	12	6.08551	3.98108	4.10086	SH-Flat_peak_33889a
chr2	18663635	18664613	979	18664356	16	9.46516	5.22045	7.33723	SH-Flat_peak_33889b
chr2	18684330	18684956	627	18684470	18	8.09413	4.17849	6.01971	SH-Flat_peak_33890
chr2	18720506	18720779	274	18720603	25	12.8219	5.28762	10.5895	SH-Flat_peak_33891
chr2	18723057	18723465	409	18723141	18	6.84609	3.59973	4.82364	SH-Flat_peak_33892
chr2	18762740	18763720	981	18762927	13	7.34816	4.55802	5.30114	SH-Flat_peak_33893a
chr2	18762740	18763720	981	18763570	15	9.10369	5.20917	6.98748	SH-Flat_peak_33893b
chr2	18791753	18792874	1122	18791917	25	8.1409	3.45489	6.06477	SH-Flat_peak_33894a
chr2	18791753	18792874	1122	18792454	60	37.1968	8.22406	34.5098	SH-Flat_peak_33894b
chr2	18950372	18950819	448	18950519	21	13.9397	6.60933	11.6756	SH-Flat_peak_33895
chr2	18987372	18987885	514	18987709	17	6.45633	3.53103	4.45538	SH-Flat_peak_33896
chr2	18991216	18992070	855	18991442	34	20.0096	6.74644	17.6068	SH-Flat_peak_33897a
chr2	18991216	18992070	855	18991735	36	21.6488	7.03405	19.2139	SH-Flat_peak_33897b
chr2	19003356	19004044	689	19003683	23	12.8862	5.66008	10.6517	SH-Flat_peak_33898
chr2	19009541	19009832	292	19009643	12	6.37946	4.15327	4.38178	SH-Flat_peak_33899
chr2	19038013	19038802	790	19038306	30	18.2374	6.76384	15.8718	SH-Flat_peak_33900a
chr2	19038013	19038802	790	19038478	29	17.3861	6.58455	15.0393	SH-Flat_peak_33900b
chr2	19158419	19159482	1064	19158726	16	7.56147	4.19682	5.50664	SH-Flat_peak_33901a
chr2	19158419	19159482	1064	19159012	25	15.2253	6.39019	12.9292	SH-Flat_peak_33901b
chr2	19178316	19178501	186	19178434	15	9.10369	5.20917	6.98748	SH-Flat_peak_33902
chr2	19187378	19187798	421	19187599	13	5.74793	3.65148	3.77821	SH-Flat_peak_33903
chr2	19190142	19190450	309	19190183	10	3.87304	2.94528	2.03176	SH-Flat_peak_33904
chr2	19195411	19195837	427	19195607	12	5.99213	3.92681	4.01157	SH-Flat_peak_33905
chr2	19347606	19348470	865	19348046	158	109.928	11.1865	106.428	SH-Flat_peak_33906
chr2	19350316	19350630	315	19350423	44	10.4892	3.01292	8.32665	SH-Flat_peak_33907
chr2	19362900	19363400	501	19363146	34	12.8676	4.21596	10.6337	SH-Flat_peak_33908
chr2	19538528	19538857	330	19538708	21	10.8028	5.01752	8.63072	SH-Flat_peak_33909
chr2	19760095	19760278	184	19760253	15	4.98833	3.04698	3.06257	SH-Flat_peak_33910
chr2	19801408	19801851	444	19801569	67	39.4404	7.82519	36.7223	SH-Flat_peak_33911
chr2	19812316	19812610	295	19812386	19	7.12605	3.61605	5.09244	SH-Flat_peak_33912
chr2	19863348	19863907	560	19863485	33	13.3205	4.45383	11.0734	SH-Flat_peak_33913a
chr2	19863348	19863907	560	19863689	39	17.8457	5.2398	15.489	SH-Flat_peak_33913b
chr2	19895578	19895931	354	19895698	23	13.7115	6.05995	11.4542	SH-Flat_peak_33914
chr2	19901272	19902588	1317	19901824	193	149.838	13.7273	145.946	SH-Flat_peak_33915
chr2	19955754	19956513	760	19956036	30	20.5467	7.82744	18.1333	SH-Flat_peak_33916
chr2	19989206	19990448	1243	19990063	186	155.528	15.6509	151.582	SH-Flat_peak_33917
chr2	20005144	20005471	328	20005229	25	13.4219	5.55261	11.1724	SH-Flat_peak_33918
chr2	20011369	20012978	1610	20011603	27	9.05467	3.60394	6.94314	SH-Flat_peak_33919a
chr2	20011369	20012978	1610	20012371	30	11.2213	4.06084	9.0349	SH-Flat_peak_33919b
chr2	20011369	20012978	1610	20012809	25	7.94193	3.38585	5.87309	SH-Flat_peak_33919c
chr2	20025067	20025691	625	20025519	45	32.5116	9.51215	29.8932	SH-Flat_peak_33920
chr2	20034251	20034626	376	20034468	20	10.7965	5.18431	8.6247	SH-Flat_peak_33921
chr2	20045396	20046158	763	20045671	30	14.9589	5.40212	12.6691	SH-Flat_peak_33922a
chr2	20045396	20046158	763	20045848	35	18.3219	5.92843	15.9546	SH-Flat_peak_33922b
chr2	20051244	20052990	1747	20051856	372	309.538	16.4007	304.041	SH-Flat_peak_33923
chr2	20066026	20066703	678	20066403	138	110.516	13.965	107.01	SH-Flat_peak_33924
chr2	20071284	20072338	1055	20071757	246	180.026	12.6299	175.843	SH-Flat_peak_33925
chr2	20073744	20074529	786	20073943	47	7.83597	2.41428	5.77111	SH-Flat_peak_33926
chr2	20093575	20094075	501	20093803	46	21.8034	5.62474	19.3656	SH-Flat_peak_33927
chr2	20097926	20098500	575	20098366	48	25.7183	6.53464	23.2098	SH-Flat_peak_33928
chr2	20141339	20141772	434	20141579	66	39.8341	8.07056	37.1107	SH-Flat_peak_33929
chr2	20149035	20149780	746	20149517	43	22.8995	6.34106	20.4411	SH-Flat_peak_33930
chr2	20151140	20151457	318	20151231	26	10.0287	4.03818	7.88014	SH-Flat_peak_33931
chr2	20168277	20168855	579	20168587	50	21.8203	5.21847	19.3822	SH-Flat_peak_33932
chr2	20221411	20221889	479	20221598	64	9.33587	2.3158	7.21216	SH-Flat_peak_33933
chr2	20223129	20224268	1140	20223348	97	26.1706	3.59677	23.6543	SH-Flat_peak_33934a
chr2	20223129	20224268	1140	20223561	157	67.355	5.79695	64.3001	SH-Flat_peak_33934b
chr2	20224489	20225652	1164	20225059	129	46.9605	4.80464	44.1448	SH-Flat_peak_33935a
chr2	20224489	20225652	1164	20225377	137	52.9224	5.12596	50.0341	SH-Flat_peak_33935b
chr2	20242706	20243320	615	20242875	26	9.85237	3.97381	7.71193	SH-Flat_peak_33936a
chr2	20242706	20243320	615	20243177	19	5.43629	2.91644	3.48874	SH-Flat_peak_33936b
chr2	20267442	20267823	382	20267723	14	7.08108	4.24182	5.04929	SH-Flat_peak_33937
chr2	20282833	20283589	757	20283131	99	86.1885	15.3499	82.9304	SH-Flat_peak_33938
chr2	20291123	20291682	560	20291221	71	60.7328	13.8543	57.7526	SH-Flat_peak_33939
chr2	20326239	20326760	522	20326383	31	21.7764	8.17307	19.3391	SH-Flat_peak_33940
chr2	20350138	20351675	1538	20350631	129	76.0118	8.53382	72.8619	SH-Flat_peak_33941a
chr2	20350138	20351675	1538	20350870	133	79.9219	8.80161	76.7297	SH-Flat_peak_33941b
chr2	20378950	20379481	532	20379256	148	114.598	13.2833	111.051	SH-Flat_peak_33942
chr2	20390619	20391165	547	20390755	48	28.4564	7.40855	25.9018	SH-Flat_peak_33943
chr2	20403495	20404160	666	20403900	60	45.7112	11.0651	42.911	SH-Flat_peak_33944
chr2	20411232	20411702	471	20411615	27	15.9885	6.34674	13.6746	SH-Flat_peak_33945
chr2	20422019	20422397	379	20422193	37	13.9915	4.28391	11.7261	SH-Flat_peak_33946
chr2	20425024	20425946	923	20425700	43	17.7865	4.80864	15.431	SH-Flat_peak_33947
chr2	20446769	20447684	916	20447013	271	183.08	11.1171	178.869	SH-Flat_peak_33948
chr2	20450557	20451283	727	20450921	126	49.9008	5.23123	47.049	SH-Flat_peak_33949
chr2	20465845	20466767	923	20466242	50	32.8151	8.55112	30.1921	SH-Flat_peak_33950a
chr2	20465845	20466767	923	20466426	46	28.5525	7.78618	25.9964	SH-Flat_peak_33950b
chr2	20491919	20492676	758	20492379	188	130.527	11.3264	126.823	SH-Flat_peak_33951
chr2	20502159	20502420	262	20502241	29	16.6517	6.26202	14.3219	SH-Flat_peak_33952
chr2	20509314	20510050	737	20509595	61	38.1486	8.34872	35.4483	SH-Flat_peak_33953
chr2	20526644	20527217	574	20526923	39	16.747	4.90354	14.4151	SH-Flat_peak_33954
chr2	20550913	20551655	743	20551195	23	9.70801	4.24912	7.57222	SH-Flat_peak_33955a
chr2	20550913	20551655	743	20551396	27	12.8032	4.98118	10.5711	SH-Flat_peak_33955b
chr2	20558757	20558956	200	20558896	24	7.41242	3.27875	5.36308	SH-Flat_peak_33956
chr2	20578975	20579719	745	20579390	159	108.873	10.9104	105.383	SH-Flat_peak_33957
chr2	20584246	20584998	753	20584681	101	63.0727	9.02069	60.0656	SH-Flat_peak_33958
chr2	20590996	20591182	187	20591083	33	16.5162	5.55777	14.1896	SH-Flat_peak_33959
chr2	20599070	20599536	467	20599333	37	21.382	6.74934	18.9523	SH-Flat_peak_33960
chr2	20617465	20618599	1135	20618136	242	179.366	12.8955	175.19	SH-Flat_peak_33961
chr2	20635669	20636278	610	20635948	105	70.1313	10.0139	67.0455	SH-Flat_peak_33962
chr2	20642151	20642824	674	20642571	101	64.6425	9.34904	61.6179	SH-Flat_peak_33963
chr2	20650459	20651731	1273	20651069	181	108.892	9.0514	105.403	SH-Flat_peak_33964a
chr2	20650459	20651731	1273	20651193	184	111.81	9.19647	108.291	SH-Flat_peak_33964b
chr2	20661585	20661964	380	20661782	40	18.158	5.2226	15.794	SH-Flat_peak_33965
chr2	20666335	20666771	437	20666667	24	4.85305	2.43442	2.94323	SH-Flat_peak_33966
chr2	20674925	20675631	707	20675217	59	31.9929	6.89026	29.3825	SH-Flat_peak_33967
chr2	20781785	20782080	296	20781825	10	4.94071	3.5813	3.01718	SH-Flat_peak_33968
chr2	20803031	20803499	469	20803313	17	9.47497	5.03874	7.34675	SH-Flat_peak_33969
chr2	20822173	20823526	1354	20823056	92	65.4576	10.8258	62.4239	SH-Flat_peak_33970
chr2	20882535	20883089	555	20882732	22	10.9395	4.92141	8.76326	SH-Flat_peak_33971a
chr2	20882535	20883089	555	20882980	18	7.89018	4.08128	5.82323	SH-Flat_peak_33971b
chr2	20900146	20900876	731	20900394	17	7.87097	4.20922	5.8048	SH-Flat_peak_33972
chr2	20916736	20917160	425	20916779	15	4.47808	2.81029	2.58876	SH-Flat_peak_33973
chr2	20930771	20931610	840	20931118	98	55.1679	7.78035	52.253	SH-Flat_peak_33974
chr2	20933823	20934677	855	20934463	70	30.1435	5.40353	27.5617	SH-Flat_peak_33975
chr2	20962922	20963188	267	20963077	23	11.4997	5.01907	9.30539	SH-Flat_peak_33976
chr2	20991887	20992932	1046	20992394	164	113.695	11.1621	110.157	SH-Flat_peak_33977
chr2	21000226	21000492	267	21000414	13	6.11016	3.85091	4.12444	SH-Flat_peak_33978
chr2	21042174	21042698	525	21042285	29	12.6301	4.65658	10.4028	SH-Flat_peak_33979
chr2	21047190	21047692	503	21047534	38	21.6815	6.69098	19.246	SH-Flat_peak_33980
chr2	21055516	21055860	345	21055648	17	9.66806	5.14269	7.53351	SH-Flat_peak_33981
chr2	21070146	21070660	515	21070232	14	5.84161	3.57561	3.86786	SH-Flat_peak_33982
chr2	21072649	21073161	513	21072926	16	7.22729	4.02636	5.18959	SH-Flat_peak_33983
chr2	21118255	21118821	567	21118476	11	5.71021	3.90687	3.74221	SH-Flat_peak_33984
chr2	21176043	21176451	409	21176153	9	4.15444	3.2227	2.29519	SH-Flat_peak_33985
chr2	21270541	21271349	809	21270860	64	40.9671	8.69982	38.2285	SH-Flat_peak_33986
chr2	21281489	21282593	1105	21282128	242	194.448	14.9011	190.125	SH-Flat_peak_33987
chr2	21288873	21289418	546	21288999	20	8.89019	4.27862	6.78432	SH-Flat_peak_33988a
chr2	21288873	21289418	546	21289247	23	11.2298	4.89886	9.04318	SH-Flat_peak_33988b
chr2	21294343	21294695	353	21294605	19	9.17077	4.55201	7.05241	SH-Flat_peak_33989
chr2	21317243	21317548	306	21317353	15	7.46155	4.29443	5.41044	SH-Flat_peak_33990
chr2	21356551	21356765	215	21356722	11	3.86129	2.84214	2.02075	SH-Flat_peak_33991
chr2	21404021	21404594	574	21404277	32	18.311	6.41675	15.9439	SH-Flat_peak_33992
chr2	21431077	21431646	570	21431312	57	45.2742	11.6458	42.4796	SH-Flat_peak_33993
chr2	21439055	21439422	368	21439173	39	29.405	9.68074	26.835	SH-Flat_peak_33994
chr2	21452432	21452997	566	21452609	18	9.69964	4.97902	7.56414	SH-Flat_peak_33995
chr2	21544055	21544682	628	21544485	13	7.34816	4.55802	5.30114	SH-Flat_peak_33996
chr2	21632967	21634132	1166	21633658	69	52.7337	11.4763	49.8476	SH-Flat_peak_33997
chr2	21642792	21643206	415	21642938	17	6.51085	3.55622	4.50436	SH-Flat_peak_33998
chr2	21644293	21644544	252	21644401	17	6.52458	3.56257	4.51507	SH-Flat_peak_33999
chr2	21740590	21740991	402	21740695	21	14.9513	7.1626	12.6616	SH-Flat_peak_34000a
chr2	21740590	21740991	402	21740836	17	10.963	5.86031	8.78393	SH-Flat_peak_34000b
chr2	21837013	21837337	325	21837117	11	5.71021	3.90687	3.74221	SH-Flat_peak_34001
chr2	22034909	22035788	880	22035550	18	11.5982	6.00095	9.40092	SH-Flat_peak_34002
chr2	22110122	22110857	736	22110477	77	67.7173	14.8031	64.6582	SH-Flat_peak_34003
chr2	22153589	22154365	777	22154167	22	14.9714	6.92854	12.6813	SH-Flat_peak_34004
chr2	22206155	22206545	391	22206297	24	16.4627	7.23592	14.1373	SH-Flat_peak_34005
chr2	22280717	22281603	887	22281238	134	116.4	16.104	112.835	SH-Flat_peak_34006
chr2	22442048	22442603	556	22442310	20	13.4189	6.55785	11.1694	SH-Flat_peak_34007
chr2	22443588	22443843	256	22443631	9	4.09451	3.18564	2.23899	SH-Flat_peak_34008
chr2	22536063	22536461	399	22536322	19	11.8859	5.94401	9.68048	SH-Flat_peak_34009
chr2	22783847	22784335	489	22784039	31	24.4048	9.48498	21.9195	SH-Flat_peak_34010
chr2	22801194	22801418	225	22801279	13	6.54489	4.0949	4.53455	SH-Flat_peak_34011
chr2	22855693	22856353	661	22855990	66	52.5354	12.1138	49.6517	SH-Flat_peak_34012
chr2	22879153	22879763	611	22879375	29	18.4984	7.09019	16.1273	SH-Flat_peak_34013
chr2	23009813	23010070	258	23009921	40	27.2483	8.49408	24.7138	SH-Flat_peak_34014
chr2	23107068	23107873	806	23107524	50	38.2401	10.6254	35.5385	SH-Flat_peak_34015
chr2	23286713	23287572	860	23286981	36	21.174	6.8461	18.7483	SH-Flat_peak_34016a
chr2	23286713	23287572	860	23287171	36	21.2031	6.85755	18.7769	SH-Flat_peak_34016b
chr2	23328059	23328353	295	23328176	23	10.1685	4.44071	8.01583	SH-Flat_peak_34017
chr2	23351343	23352127	785	23351749	108	86.0148	13.3474	82.7585	SH-Flat_peak_34018
chr2	23363842	23364071	230	23364000	14	7.17986	4.29665	5.14409	SH-Flat_peak_34019
chr2	23381234	23381468	235	23381316	28	7.35019	2.99503	5.3031	SH-Flat_peak_34020
chr2	23384632	23384876	245	23384807	27	5.19538	2.41647	3.25946	SH-Flat_peak_34021
chr2	23385471	23387309	1839	23385623	42	13.2193	3.7168	10.9748	SH-Flat_peak_34022a
chr2	23385471	23387309	1839	23385993	33	8.29531	2.99256	6.21008	SH-Flat_peak_34022b
chr2	23385471	23387309	1839	23386358	27	5.79379	2.58781	3.82227	SH-Flat_peak_34022c
chr2	23385471	23387309	1839	23386643	24	4.55376	2.3418	2.66031	SH-Flat_peak_34022d
chr2	23385471	23387309	1839	23387038	39	12.9113	3.83441	10.6763	SH-Flat_peak_34022e
chr2	23403964	23404836	873	23404062	19	7.79104	3.90952	5.72774	SH-Flat_peak_34023a
chr2	23403964	23404836	873	23404317	23	10.6988	4.66673	8.53004	SH-Flat_peak_34023b
chr2	23403964	23404836	873	23404647	50	36.6953	10.0046	34.0153	SH-Flat_peak_34023c
chr2	23414770	23415144	375	23414988	52	25.6062	6.00548	23.0996	SH-Flat_peak_34024
chr2	23418444	23419262	819	23418598	30	8.32999	3.16617	6.24347	SH-Flat_peak_34025a
chr2	23418444	23419262	819	23418787	27	6.67974	2.84926	4.66402	SH-Flat_peak_34025b
chr2	23425741	23425950	210	23425785	16	3.97186	2.51876	2.12437	SH-Flat_peak_34026
chr2	23430307	23430486	180	23430375	21	6.14538	3.04383	4.15814	SH-Flat_peak_34027
chr2	23431114	23431480	367	23431370	26	10.3011	4.13874	8.14423	SH-Flat_peak_34028
chr2	23460890	23461093	204	23460901	15	5.17045	3.13315	3.23576	SH-Flat_peak_34029
chr2	23480902	23481404	503	23481121	36	16.7323	5.23689	14.4006	SH-Flat_peak_34030
chr2	23524375	23524622	248	23524499	24	10.4597	4.43325	8.29803	SH-Flat_peak_34031
chr2	23545523	23546211	689	23545706	41	16.5091	4.64041	14.1827	SH-Flat_peak_34032a
chr2	23545523	23546211	689	23545981	55	27.7909	6.24954	25.2472	SH-Flat_peak_34032b
chr2	23563689	23564364	676	23563996	58	28.1705	6.02038	25.6206	SH-Flat_peak_34033
chr2	23595832	23596176	345	23595979	20	7.06522	3.48937	5.03409	SH-Flat_peak_34034
chr2	23602033	23602753	721	23602282	46	24.8011	6.52719	22.3088	SH-Flat_peak_34035
chr2	23620864	23621423	560	23621231	54	27.0356	6.16277	24.5046	SH-Flat_peak_34036
chr2	23636601	23637831	1231	23636701	32	7.16484	2.74534	5.12962	SH-Flat_peak_34037a
chr2	23636601	23637831	1231	23637511	134	93.956	11.1306	90.618	SH-Flat_peak_34037b
chr2	23669263	23670317	1055	23669989	165	117.704	11.7012	114.126	SH-Flat_peak_34038
chr2	23698514	23699403	890	23699072	188	141.535	12.9758	137.722	SH-Flat_peak_34039
chr2	23705966	23706178	213	23706035	14	5.6116	3.45662	3.65543	SH-Flat_peak_34040
chr2	23745614	23746224	611	23745940	48	40.7647	12.2884	38.0289	SH-Flat_peak_34041
chr2	23790861	23791386	526	23791034	18	11.6909	6.05271	9.49099	SH-Flat_peak_34042
chr2	23803349	23804602	1254	23803483	18	8.91157	4.57835	6.80497	SH-Flat_peak_34043a
chr2	23803349	23804602	1254	23803883	22	12.435	5.62789	10.2129	SH-Flat_peak_34043b
chr2	23803349	23804602	1254	23804181	30	20.0726	7.60221	17.6687	SH-Flat_peak_34043c
chr2	23824837	23825247	411	23824967	18	11.9281	6.18588	9.71987	SH-Flat_peak_34044
chr2	23859857	23860465	609	23860198	53	42.1475	11.4441	39.3933	SH-Flat_peak_34045
chr2	23904860	23905399	540	23904934	13	6.30389	3.95903	4.30965	SH-Flat_peak_34046
chr2	23916515	23916837	323	23916712	13	5.41553	3.47168	3.46895	SH-Flat_peak_34047
chr2	23926018	23927777	1760	23926275	61	13.7175	3.00784	11.4602	SH-Flat_peak_34048a
chr2	23926018	23927777	1760	23927170	239	166.881	11.6432	162.825	SH-Flat_peak_34048b
chr2	23939945	23941449	1505	23940542	84	48.8483	7.96886	46.0093	SH-Flat_peak_34049
chr2	24009515	24010756	1242	24010027	41	21.1431	6.04497	18.718	SH-Flat_peak_34050a
chr2	24009515	24010756	1242	24010487	27	10.1407	3.9783	7.98875	SH-Flat_peak_34050b
chr2	24015606	24016213	608	24015814	47	24.6895	6.35538	22.1991	SH-Flat_peak_34051
chr2	24047123	24047828	706	24047500	260	179.928	11.5356	175.746	SH-Flat_peak_34052
chr2	24049128	24050550	1423	24049764	77	19.3366	3.33566	16.9475	SH-Flat_peak_34053a
chr2	24049128	24050550	1423	24050342	75	17.9442	3.20925	15.5853	SH-Flat_peak_34053b
chr2	24061022	24061244	223	24061099	25	13.0248	5.37644	10.7853	SH-Flat_peak_34054
chr2	24075877	24077430	1554	24076459	360	288.465	15.2323	283.173	SH-Flat_peak_34055a
chr2	24075877	24077430	1554	24076962	70	15.3558	2.99697	13.0568	SH-Flat_peak_34055b
chr2	24075877	24077430	1554	24077221	52	7.39265	2.23718	5.34408	SH-Flat_peak_34055c
chr2	24083818	24085171	1354	24084272	484	335.246	11.9021	329.464	SH-Flat_peak_34056a
chr2	24083818	24085171	1354	24084530	513	367.229	12.6194	361.177	SH-Flat_peak_34056b
chr2	24117873	24118725	853	24118140	106	70.3901	9.93888	67.3014	SH-Flat_peak_34057
chr2	24123082	24124219	1138	24123458	126	78.5932	9.24021	75.4154	SH-Flat_peak_34058a
chr2	24123082	24124219	1138	24123927	76	36.2827	6.13405	33.6086	SH-Flat_peak_34058b
chr2	24164447	24164667	221	24164491	13	5.16308	3.33723	3.22877	SH-Flat_peak_34059
chr2	24191310	24191631	322	24191385	11	5.71021	3.90687	3.74221	SH-Flat_peak_34060
chr2	24303960	24304336	377	24304148	11	4.64957	3.28447	2.7509	SH-Flat_peak_34061
chr2	24359914	24360945	1032	24360531	135	105.905	13.4321	102.445	SH-Flat_peak_34062
chr2	24382388	24382988	601	24382599	29	16.6517	6.26202	14.3219	SH-Flat_peak_34063
chr2	24402684	24403015	332	24402901	24	11.1706	4.7284	8.98562	SH-Flat_peak_34064
chr2	24404613	24404977	365	24404796	23	10.0462	4.3894	7.89725	SH-Flat_peak_34065
chr2	24409865	24410355	491	24410075	28	17.2503	6.72475	14.9064	SH-Flat_peak_34066
chr2	24429254	24429446	193	24429342	12	4.75696	3.23093	2.85241	SH-Flat_peak_34067
chr2	24435597	24436343	747	24435972	40	25.6582	7.84836	23.1508	SH-Flat_peak_34068
chr2	24456645	24457094	450	24456835	51	35.8794	9.4635	33.2112	SH-Flat_peak_34069
chr2	24478682	24478954	273	24478850	10	4.57369	3.35932	2.67914	SH-Flat_peak_34070
chr2	24490271	24491028	758	24490878	71	36.9841	6.7501	34.3001	SH-Flat_peak_34071
chr2	24491660	24492509	850	24491807	50	20.1017	4.79349	17.6972	SH-Flat_peak_34072a
chr2	24491660	24492509	850	24492227	31	8.03399	3.02565	5.96185	SH-Flat_peak_34072b
chr2	24512348	24513075	728	24512532	15	5.90727	3.49101	3.93055	SH-Flat_peak_34073a
chr2	24512348	24513075	728	24512811	17	7.27999	3.91967	5.2402	SH-Flat_peak_34073b
chr2	24515454	24516162	709	24515596	21	10.6735	4.95631	8.5055	SH-Flat_peak_34074
chr2	24558792	24558976	185	24558833	9	4.20773	3.25573	2.33311	SH-Flat_peak_34075
chr2	24659878	24660129	252	24660022	24	14.6991	6.34136	12.4165	SH-Flat_peak_34076
chr2	24662279	24662856	578	24662592	20	10.9139	5.24272	8.73839	SH-Flat_peak_34077
chr2	24712246	24712464	219	24712342	11	5.71021	3.90687	3.74221	SH-Flat_peak_34078
chr2	24721478	24721947	470	24721661	28	20.0851	8.09751	17.6809	SH-Flat_peak_34079
chr2	24748979	24749331	353	24749229	16	9.262	5.10721	7.1407	SH-Flat_peak_34080
chr2	24771927	24772235	309	24772043	15	6.64422	3.86386	4.62985	SH-Flat_peak_34081
chr2	24792827	24794162	1336	24793210	242	171.143	11.9034	167.047	SH-Flat_peak_34082
chr2	24827344	24828239	896	24827797	102	67.5507	9.84805	64.4935	SH-Flat_peak_34083
chr2	24855566	24856169	604	24855912	55	34.3562	8.16604	31.7102	SH-Flat_peak_34084
chr2	24920538	24921285	748	24920693	44	16.9539	4.50062	14.6174	SH-Flat_peak_34085
chr2	24971290	24972700	1411	24971879	380	308.296	15.6414	302.813	SH-Flat_peak_34086
chr2	24984585	24985488	904	24985033	118	90.6677	12.729	87.3635	SH-Flat_peak_34087
chr2	25000202	25001057	856	25000662	26	13.8036	5.55213	11.5441	SH-Flat_peak_34088a
chr2	25000202	25001057	856	25000932	20	8.80402	4.23964	6.70121	SH-Flat_peak_34088b
chr2	25041426	25043571	2146	25041685	93	27.8698	3.91267	25.3249	SH-Flat_peak_34089a
chr2	25041426	25043571	2146	25041885	100	32.3484	4.21195	29.7325	SH-Flat_peak_34089b
chr2	25041426	25043571	2146	25042140	250	163.307	10.4831	159.286	SH-Flat_peak_34089c
chr2	25041426	25043571	2146	25042929	85	23.2214	3.59453	20.7571	SH-Flat_peak_34089d
chr2	25041426	25043571	2146	25043243	84	22.7632	3.56754	20.3073	SH-Flat_peak_34089e
chr2	25068147	25068706	560	25068353	42	24.4313	7.01858	21.9456	SH-Flat_peak_34090
chr2	25078247	25079108	862	25078391	32	13.5493	4.63521	11.2964	SH-Flat_peak_34091a
chr2	25078247	25079108	862	25078682	58	36.6794	8.39361	33.9997	SH-Flat_peak_34091b
chr2	25098929	25099226	298	25099015	21	7.19688	3.44865	5.16051	SH-Flat_peak_34092
chr2	25103229	25103526	298	25103384	49	23.0921	5.65398	20.6302	SH-Flat_peak_34093
chr2	25105516	25106327	812	25105899	62	37.3167	7.95183	34.628	SH-Flat_peak_34094
chr2	25129062	25129514	453	25129227	15	4.01222	2.60008	2.16196	SH-Flat_peak_34095
chr2	25160056	25160407	352	25160188	50	28.5283	7.11839	25.9725	SH-Flat_peak_34096
chr2	25168236	25168684	449	25168429	52	33.3328	8.35539	30.702	SH-Flat_peak_34097
chr2	25196195	25196794	600	25196508	34	18.5157	6.15727	16.1442	SH-Flat_peak_34098
chr2	25228778	25229438	661	25228957	95	58.9379	8.8651	55.9786	SH-Flat_peak_34099
chr2	25251340	25252806	1467	25251909	87	42.4684	6.40267	39.7099	SH-Flat_peak_34100a
chr2	25251340	25252806	1467	25252547	80	22.6974	3.6874	20.2428	SH-Flat_peak_34100b
chr2	25256746	25257625	880	25257237	221	154.642	11.6197	150.704	SH-Flat_peak_34101
chr2	25279110	25279533	424	25279259	19	6.03625	3.15747	4.0539	SH-Flat_peak_34102
chr2	25290911	25291575	665	25291263	94	47.9793	6.82237	45.151	SH-Flat_peak_34103
chr2	25295097	25295558	462	25295319	66	24.5303	4.60844	22.0428	SH-Flat_peak_34104
chr2	25305873	25306193	321	25306073	34	10.2322	3.45372	8.07742	SH-Flat_peak_34105
chr2	25311167	25312117	951	25311611	162	83.0072	7.20137	79.7823	SH-Flat_peak_34106
chr2	25315000	25315426	427	25315181	56	11.3645	2.77988	9.17406	SH-Flat_peak_34107
chr2	25324838	25325657	820	25325242	50	25.4747	6.20396	22.9705	SH-Flat_peak_34108
chr2	25332741	25332960	220	25332834	26	8.44538	3.47927	6.35491	SH-Flat_peak_34109
chr2	25340376	25340669	294	25340524	34	4.16107	1.96664	2.30145	SH-Flat_peak_34110
chr2	25342242	25342921	680	25342557	164	105.729	9.95817	102.271	SH-Flat_peak_34111
chr2	25361765	25362419	655	25362138	127	97.5884	12.8598	94.2124	SH-Flat_peak_34112
chr2	25368788	25369087	300	25368915	19	5.59434	2.97918	3.63905	SH-Flat_peak_34113
chr2	25376577	25377361	785	25376980	121	87.1369	11.4765	83.8689	SH-Flat_peak_34114
chr2	25397215	25398005	791	25397477	31	17.0691	6.08351	14.7293	SH-Flat_peak_34115a
chr2	25397215	25398005	791	25397745	20	8.18605	3.96509	6.10828	SH-Flat_peak_34115b
chr2	25418890	25419297	408	25419039	19	11.2941	5.62703	9.10565	SH-Flat_peak_34116a
chr2	25418890	25419297	408	25419178	20	12.1268	5.86372	9.91305	SH-Flat_peak_34116b
chr2	25473915	25474131	217	25473957	10	4.30764	3.20053	2.42751	SH-Flat_peak_34117
chr2	25481650	25482054	405	25481741	14	7.34237	4.3874	5.30007	SH-Flat_peak_34118
chr2	25491969	25492982	1014	25492176	30	18.1474	6.72411	15.7836	SH-Flat_peak_34119
chr2	25522089	25522415	327	25522319	28	17.2198	6.7107	14.8767	SH-Flat_peak_34120
chr2	25548664	25548930	267	25548779	40	28.86	9.18075	26.2989	SH-Flat_peak_34121
chr2	25586658	25587607	950	25586982	32	17.1905	5.96648	14.8481	SH-Flat_peak_34122
chr2	25602199	25602426	228	25602242	9	4.15444	3.2227	2.29519	SH-Flat_peak_34123
chr2	25618066	25618965	900	25618242	26	14.5945	5.90271	12.3144	SH-Flat_peak_34124a
chr2	25618066	25618965	900	25618812	25	13.5424	5.60665	11.2897	SH-Flat_peak_34124b
chr2	25664544	25665285	742	25664719	12	5.82939	3.83276	3.85607	SH-Flat_peak_34125a
chr2	25664544	25665285	742	25664873	20	12.6224	6.12618	10.3953	SH-Flat_peak_34125b
chr2	25672749	25673567	819	25673068	56	31.0755	7.02642	28.4793	SH-Flat_peak_34126a
chr2	25672749	25673567	819	25673186	54	29.2204	6.76482	26.6535	SH-Flat_peak_34126b
chr2	25673766	25674094	329	25673896	35	13.8151	4.41319	11.5552	SH-Flat_peak_34127
chr2	25700013	25700621	609	25700358	23	10.5672	4.61009	8.40235	SH-Flat_peak_34128
chr2	25719443	25719763	321	25719667	18	7.99122	4.12931	5.92063	SH-Flat_peak_34129
chr2	25814773	25815041	269	25814903	15	7.74024	4.44519	5.6788	SH-Flat_peak_34130
chr2	25822231	25822455	225	25822291	10	4.74803	3.46436	2.84394	SH-Flat_peak_34131
chr2	25843952	25844910	959	25844313	38	26.6025	8.68028	24.0789	SH-Flat_peak_34132
chr2	25851784	25852162	379	25852069	40	27.2102	8.47822	24.6763	SH-Flat_peak_34133
chr2	25877442	25879183	1742	25877565	73	21.5866	3.78385	19.1528	SH-Flat_peak_34134a
chr2	25877442	25879183	1742	25877737	78	24.6592	4.03579	22.1693	SH-Flat_peak_34134b
chr2	25877442	25879183	1742	25878021	65	16.9439	3.37634	14.6076	SH-Flat_peak_34134c
chr2	25877442	25879183	1742	25878562	245	178.375	12.5152	174.208	SH-Flat_peak_34134d
chr2	25913070	25913346	277	25913216	15	7.32789	4.22282	5.2862	SH-Flat_peak_34135
chr2	25937066	25937417	352	25937304	15	5.89342	3.48415	3.91729	SH-Flat_peak_34136
chr2	25951097	25951553	457	25951252	85	63.6573	11.5805	60.6437	SH-Flat_peak_34137
chr2	25966619	25967193	575	25966750	64	40.7902	8.64759	38.054	SH-Flat_peak_34138
chr2	25977000	25977742	743	25977307	88	48.1639	7.39854	45.3334	SH-Flat_peak_34139
chr2	25981970	25982959	990	25982646	125	78.9395	9.40208	75.7579	SH-Flat_peak_34140
chr2	25991376	25991961	586	25991718	18	8.2521	4.2545	6.16837	SH-Flat_peak_34141
chr2	25997643	25998075	433	25997931	45	27.9045	7.73619	25.359	SH-Flat_peak_34142
chr2	26001912	26002286	375	26001982	19	6.12519	3.19388	4.13884	SH-Flat_peak_34143
chr2	26012075	26012794	720	26012545	29	15.6914	5.85396	13.3845	SH-Flat_peak_34144
chr2	26017667	26018713	1047	26018300	140	116.557	14.9954	112.989	SH-Flat_peak_34145
chr2	26033190	26034643	1454	26034008	322	234.352	12.7228	229.625	SH-Flat_peak_34146
chr2	26044295	26044608	314	26044576	16	8.42982	4.65301	6.33994	SH-Flat_peak_34147
chr2	26068309	26068935	627	26068776	23	13.1432	5.78318	10.9007	SH-Flat_peak_34148
chr2	26088177	26088462	286	26088259	20	12.5324	6.07817	10.3077	SH-Flat_peak_34149
chr2	26106884	26107115	232	26107090	9	4.20773	3.25573	2.33311	SH-Flat_peak_34150
chr2	26178901	26179385	485	26179088	65	35.1003	6.96561	32.4434	SH-Flat_peak_34151
chr2	26242886	26243078	193	26243026	39	5.03667	2.05767	3.10849	SH-Flat_peak_34152
chr2	26244013	26245490	1478	26244763	253	188.694	13.0783	184.429	SH-Flat_peak_34153
chr2	26252011	26252198	188	26252148	12	6.51349	4.23245	4.50436	SH-Flat_peak_34154
chr2	26274045	26274566	522	26274269	26	17.5596	7.31776	15.2091	SH-Flat_peak_34155
chr2	26330134	26330469	336	26330257	30	19.6524	7.40552	17.257	SH-Flat_peak_34156
chr2	26345474	26346840	1367	26345984	281	214.64	13.741	210.11	SH-Flat_peak_34157
chr2	26363208	26363553	346	26363268	11	4.40386	3.14464	2.51854	SH-Flat_peak_34158
chr2	26380464	26380766	303	26380543	13	7.20219	4.47275	5.16544	SH-Flat_peak_34159
chr2	26395069	26395714	646	26395499	24	13.4131	5.7253	11.1637	SH-Flat_peak_34160
chr2	26401666	26402434	769	26401915	124	103.988	14.9272	100.547	SH-Flat_peak_34161
chr2	26477968	26478346	379	26478107	64	36.6468	7.48774	33.9675	SH-Flat_peak_34162
chr2	26521440	26522111	672	26521664	25	8.28508	3.50534	6.20015	SH-Flat_peak_34163a
chr2	26521440	26522111	672	26521968	24	7.83617	3.42893	5.7713	SH-Flat_peak_34163b
chr2	26562196	26562945	750	26562515	110	78.9223	11.2642	75.7408	SH-Flat_peak_34164
chr2	26577711	26578268	558	26577965	33	12.7506	4.272	10.52	SH-Flat_peak_34165a
chr2	26577711	26578268	558	26578137	37	15.6219	4.76918	13.3165	SH-Flat_peak_34165b
chr2	26588211	26588406	196	26588299	20	7.06522	3.48937	5.03409	SH-Flat_peak_34166
chr2	26605405	26605675	271	26605623	15	6.09131	3.58273	4.10651	SH-Flat_peak_34167
chr2	26613851	26614119	269	26614010	25	9.72674	4.03006	7.59034	SH-Flat_peak_34168
chr2	26652331	26653016	686	26652654	54	31.7639	7.51573	29.157	SH-Flat_peak_34169
chr2	26685406	26685726	321	26685548	38	16.8536	5.04321	14.5192	SH-Flat_peak_34170
chr2	26691997	26692760	764	26692264	42	14.8797	4.12556	12.5927	SH-Flat_peak_34171a
chr2	26691997	26692760	764	26692456	45	17.0935	4.45584	14.7533	SH-Flat_peak_34171b
chr2	26692966	26693175	210	26693051	37	11.9905	3.72982	9.78057	SH-Flat_peak_34172
chr2	26702105	26702424	320	26702237	68	40.3941	7.94026	37.6631	SH-Flat_peak_34173
chr2	26712022	26713043	1022	26712378	34	12.4708	4.09573	10.2477	SH-Flat_peak_34174a
chr2	26712022	26713043	1022	26712866	31	9.02301	3.30486	6.9125	SH-Flat_peak_34174b
chr2	26717428	26717677	250	26717659	51	16.1542	3.84654	13.8358	SH-Flat_peak_34175
chr2	26720308	26720950	643	26720506	85	36.6964	5.54363	34.0164	SH-Flat_peak_34176
chr2	26724055	26724477	423	26724232	44	10.677	3.05165	8.50885	SH-Flat_peak_34177
chr2	26735254	26735478	225	26735334	34	16.3211	5.35023	13.9988	SH-Flat_peak_34178
chr2	26745667	26746175	509	26745912	42	23.1794	6.58222	20.7159	SH-Flat_peak_34179
chr2	26752600	26753252	653	26752806	49	28.8567	7.3785	26.2955	SH-Flat_peak_34180
chr2	26757945	26758607	663	26758177	68	46.4877	9.66729	43.6779	SH-Flat_peak_34181
chr2	26763998	26765001	1004	26764380	109	78.0485	11.2141	74.8765	SH-Flat_peak_34182
chr2	26770972	26771552	581	26771067	29	11.557	4.27342	9.36097	SH-Flat_peak_34183a
chr2	26770972	26771552	581	26771458	29	11.3853	4.21383	9.19421	SH-Flat_peak_34183b
chr2	26778402	26778989	588	26778833	22	8.39269	3.82743	6.30408	SH-Flat_peak_34184
chr2	26785482	26786496	1015	26785877	295	242.236	15.7534	237.427	SH-Flat_peak_34185
chr2	26807559	26808256	698	26808044	27	12.1677	4.73053	9.95293	SH-Flat_peak_34186
chr2	26841119	26841406	288	26841207	11	4.39074	3.13722	2.50622	SH-Flat_peak_34187
chr2	26846439	26846768	330	26846553	54	17.8133	4.0175	15.4573	SH-Flat_peak_34188
chr2	26847445	26849014	1570	26847930	65	23.6974	4.51444	21.2248	SH-Flat_peak_34189a
chr2	26847445	26849014	1570	26848793	74	28.5556	4.84866	25.9994	SH-Flat_peak_34189b
chr2	26852638	26853190	553	26852927	48	17.0652	4.22883	14.7256	SH-Flat_peak_34190
chr2	26912056	26912930	875	26912612	86	59.703	10.3115	56.7347	SH-Flat_peak_34191
chr2	26922640	26922972	333	26922902	35	19.8865	6.51953	17.4864	SH-Flat_peak_34192
chr2	26947134	26947640	507	26947373	61	36.0158	7.72876	33.3456	SH-Flat_peak_34193
chr2	26961597	26962177	581	26961881	68	52.3441	11.5692	49.4627	SH-Flat_peak_34194
chr2	26970188	26971498	1311	26970494	151	114.215	12.7892	110.672	SH-Flat_peak_34195a
chr2	26970188	26971498	1311	26971231	52	19.2938	4.45603	16.9056	SH-Flat_peak_34195b
chr2	26978076	26978399	324	26978147	16	4.61529	2.79538	2.71848	SH-Flat_peak_34196
chr2	26982321	26982663	343	26982532	26	11.286	4.5134	9.09774	SH-Flat_peak_34197
chr2	26988280	26989413	1134	26988665	39	22.7452	6.91609	20.2898	SH-Flat_peak_34198a
chr2	26988280	26989413	1134	26988916	24	10.2371	4.34289	8.08226	SH-Flat_peak_34198b
chr2	27021335	27021903	569	27021587	25	7.73773	3.3157	5.67644	SH-Flat_peak_34199
chr2	27032417	27033452	1036	27032942	187	152.575	14.9659	148.657	SH-Flat_peak_34200
chr2	27049995	27052123	2129	27050941	366	222.955	9.58823	218.345	SH-Flat_peak_34201
chr2	27063572	27064359	788	27063890	50	30.0828	7.61739	27.5019	SH-Flat_peak_34202
chr2	27071217	27072901	1685	27071732	185	98.7692	7.67005	95.3811	SH-Flat_peak_34203a
chr2	27071217	27072901	1685	27072633	141	60.8211	5.79097	57.8399	SH-Flat_peak_34203b
chr2	27078123	27079168	1046	27078428	195	96.2695	6.94951	92.9071	SH-Flat_peak_34204
chr2	27081046	27081523	478	27081369	190	81.8521	5.89007	78.6394	SH-Flat_peak_34205
chr2	27085681	27087372	1692	27085799	67	9.11588	2.24175	6.99924	SH-Flat_peak_34206a
chr2	27085681	27087372	1692	27086602	237	152.586	10.2135	148.668	SH-Flat_peak_34206b
chr2	27085681	27087372	1692	27086832	161	81.2962	7.06423	78.0894	SH-Flat_peak_34206c
chr2	27096000	27096761	762	27096459	76	41.1647	7.15828	38.4235	SH-Flat_peak_34207
chr2	27098542	27098769	228	27098582	23	4.34264	2.31467	2.46068	SH-Flat_peak_34208
chr2	27118501	27119206	706	27118825	28	8.21823	3.25935	6.13567	SH-Flat_peak_34209
chr2	27123320	27124239	920	27123708	91	56.1059	8.73601	53.1799	SH-Flat_peak_34210
chr2	27133940	27134892	953	27134644	119	78.2743	9.93828	75.0999	SH-Flat_peak_34211
chr2	27169782	27170167	386	27170040	17	8.08964	4.3186	6.01541	SH-Flat_peak_34212
chr2	27191429	27191817	389	27191702	44	35.6834	11.159	33.018	SH-Flat_peak_34213
chr2	27211389	27212999	1611	27212243	257	186.859	12.5274	182.611	SH-Flat_peak_34214
chr2	27217278	27218107	830	27217414	58	24.3568	5.1278	21.8724	SH-Flat_peak_34215
chr2	27227133	27227747	615	27227171	16	5.40949	3.15077	3.46326	SH-Flat_peak_34216
chr2	27236564	27236838	275	27236613	15	3.84513	2.52598	2.00565	SH-Flat_peak_34217
chr2	27249419	27250423	1005	27250035	20	4.91681	2.65363	3.00341	SH-Flat_peak_34218
chr2	27254702	27256092	1391	27255441	77	41.9586	7.22699	39.2069	SH-Flat_peak_34219
chr2	27262483	27263243	761	27262744	40	12.4831	3.66103	10.2598	SH-Flat_peak_34220a
chr2	27262483	27263243	761	27262897	44	15.0951	4.03773	12.802	SH-Flat_peak_34220b
chr2	27264330	27265300	971	27265153	84	48.2426	7.83625	45.4112	SH-Flat_peak_34221
chr2	27280106	27280431	326	27280240	18	6.32461	3.36927	4.32946	SH-Flat_peak_34222
chr2	27283004	27283492	489	27283169	17	6.29636	3.45757	4.30259	SH-Flat_peak_34223
chr2	27288558	27289014	457	27288652	17	5.50242	3.10256	3.55171	SH-Flat_peak_34224a
chr2	27288558	27289014	457	27288828	20	7.37891	3.61965	5.3309	SH-Flat_peak_34224b
chr2	27292870	27293657	788	27293405	39	21.2138	6.36026	18.7874	SH-Flat_peak_34225
chr2	27303205	27303635	431	27303527	46	19.6032	5.01771	17.2088	SH-Flat_peak_34226
chr2	27307747	27308692	946	27308172	48	16.9227	4.19614	14.5868	SH-Flat_peak_34227a
chr2	27307747	27308692	946	27308471	59	25.4331	5.2852	22.9296	SH-Flat_peak_34227b
chr2	27320941	27321521	581	27321248	153	79.4923	7.30163	76.3049	SH-Flat_peak_34228
chr2	27322449	27323717	1269	27323106	173	97.6374	8.2358	94.2609	SH-Flat_peak_34229
chr2	27356155	27357557	1403	27356995	364	281.229	14.2455	276.013	SH-Flat_peak_34230
chr2	27369797	27371073	1277	27370401	409	301.314	13.1525	295.897	SH-Flat_peak_34231
chr2	27380071	27381412	1342	27380360	49	7.862	2.37371	5.7962	SH-Flat_peak_34232a
chr2	27380071	27381412	1342	27380845	211	136.864	10.2534	133.097	SH-Flat_peak_34232b
chr2	27408848	27410193	1346	27409644	191	149.78	13.9603	145.888	SH-Flat_peak_34233
chr2	27428226	27429643	1418	27428642	164	97.9509	8.88818	94.5711	SH-Flat_peak_34234a
chr2	27428226	27429643	1418	27429254	145	79.5277	7.81152	76.3398	SH-Flat_peak_34234b
chr2	27458124	27458351	228	27458325	12	4.09513	2.87609	2.23955	SH-Flat_peak_34235
chr2	27489186	27490165	980	27489826	273	221.224	15.2798	216.631	SH-Flat_peak_34236
chr2	27494576	27495578	1003	27494788	42	8.86328	2.7526	6.75841	SH-Flat_peak_34237a
chr2	27494576	27495578	1003	27495209	47	20.5516	5.17433	18.138	SH-Flat_peak_34237b
chr2	27582660	27583957	1298	27583038	98	68.5739	10.6513	65.5053	SH-Flat_peak_34238a
chr2	27582660	27583957	1298	27583550	35	12.0001	3.87698	9.78989	SH-Flat_peak_34238b
chr2	27622756	27623519	764	27623057	58	41.2057	9.89248	38.4638	SH-Flat_peak_34239
chr2	27628039	27629303	1265	27628383	84	39.1515	6.03769	36.4374	SH-Flat_peak_34240a
chr2	27628039	27629303	1265	27628643	85	40.1682	6.14418	37.4404	SH-Flat_peak_34240b
chr2	27628039	27629303	1265	27628964	158	111.418	11.4333	107.904	SH-Flat_peak_34240c
chr2	27663149	27664365	1217	27663597	88	64.5915	11.285	61.5675	SH-Flat_peak_34241
chr2	27682063	27682722	660	27682486	30	12.7264	4.57467	10.4965	SH-Flat_peak_34242
chr2	27683372	27683948	577	27683688	54	33.3749	8.02021	30.7434	SH-Flat_peak_34243
chr2	27703680	27704018	339	27703893	47	21.1499	5.33525	18.7248	SH-Flat_peak_34244
chr2	27706126	27706726	601	27706460	63	34.8157	7.13515	32.1631	SH-Flat_peak_34245
chr2	27715199	27715789	591	27715611	49	21.7165	5.28705	19.2803	SH-Flat_peak_34246
chr2	27720007	27720497	491	27720288	83	45.198	7.29488	42.4044	SH-Flat_peak_34247
chr2	27723359	27723770	412	27723497	33	10.916	3.71577	8.74045	SH-Flat_peak_34248
chr2	27737694	27738418	725	27738081	94	73.9647	12.7769	70.837	SH-Flat_peak_34249
chr2	27754200	27754563	364	27754315	54	44.1463	12.0003	41.3662	SH-Flat_peak_34250
chr2	27771410	27772283	874	27771823	171	147.433	16.4169	143.564	SH-Flat_peak_34251
chr2	27792775	27793090	316	27793013	18	8.77354	4.5097	6.67182	SH-Flat_peak_34252
chr2	27799033	27799840	808	27799417	181	155.665	16.4503	151.718	SH-Flat_peak_34253
chr2	27815996	27816314	319	27816188	11	5.4967	3.7793	3.54618	SH-Flat_peak_34254
chr2	27838723	27839521	799	27839249	88	68.3527	12.36	65.2866	SH-Flat_peak_34255
chr2	27844951	27845193	243	27845115	12	5.81172	3.82259	3.83914	SH-Flat_peak_34256
chr2	27860037	27860510	474	27860402	9	3.89418	3.06237	2.05163	SH-Flat_peak_34257
chr2	27890156	27891360	1205	27890578	71	41.2139	7.75396	38.4719	SH-Flat_peak_34258a
chr2	27890156	27891360	1205	27890889	63	34.1092	6.95323	31.4669	SH-Flat_peak_34258b
chr2	27901296	27901625	330	27901460	34	25.3752	9.12869	22.8728	SH-Flat_peak_34259
chr2	27954879	27955571	693	27955208	39	25.8868	8.14975	23.3755	SH-Flat_peak_34260
chr2	27959440	27959935	496	27959626	16	4.7799	2.86773	2.87413	SH-Flat_peak_34261
chr2	27960130	27960749	620	27960394	21	10.1792	4.72569	8.02606	SH-Flat_peak_34262
chr2	27966577	27967321	745	27966730	35	22.8126	7.71799	20.3559	SH-Flat_peak_34263
chr2	27977656	27978115	460	27978015	11	5.44294	3.74734	3.49503	SH-Flat_peak_34264
chr2	27993082	27993292	211	27993249	28	21.3674	8.7598	18.9381	SH-Flat_peak_34265
chr2	28080537	28081240	704	28080701	20	12.683	6.15861	10.4543	SH-Flat_peak_34266
chr2	28102498	28102710	213	28102629	10	4.94071	3.5813	3.01718	SH-Flat_peak_34267
chr2	28130002	28130602	601	28130178	21	13.1794	6.2055	10.936	SH-Flat_peak_34268
chr2	28137226	28137467	242	28137306	9	4.0358	3.14942	2.1841	SH-Flat_peak_34269
chr2	28164015	28164936	922	28164172	21	7.86254	3.71684	5.79671	SH-Flat_peak_34270a
chr2	28164015	28164936	922	28164504	24	10.0212	4.25614	7.87303	SH-Flat_peak_34270b
chr2	28206857	28207037	181	28206946	13	6.62185	4.13861	4.60829	SH-Flat_peak_34271
chr2	28224941	28225216	276	28225090	15	5.77077	3.42359	3.8001	SH-Flat_peak_34272
chr2	28231160	28231765	606	28231345	97	73.4841	12.0671	70.3616	SH-Flat_peak_34273
chr2	28239344	28239912	569	28239506	14	6.72391	4.04563	4.70638	SH-Flat_peak_34274a
chr2	28239344	28239912	569	28239737	18	10.0749	5.17485	7.92495	SH-Flat_peak_34274b
chr2	28268855	28269762	908	28269384	44	28.3674	8.09648	25.8142	SH-Flat_peak_34275
chr2	28275973	28276993	1021	28276311	116	92.3682	13.4919	89.0466	SH-Flat_peak_34276
chr2	28327581	28327784	204	28327737	16	5.87074	3.36465	3.8956	SH-Flat_peak_34277
chr2	28328029	28328302	274	28328244	15	5.067	3.08409	3.13737	SH-Flat_peak_34278
chr2	28333643	28334129	487	28333700	19	6.95193	3.54093	4.92526	SH-Flat_peak_34279a
chr2	28333643	28334129	487	28333890	18	6.26309	3.34252	4.27066	SH-Flat_peak_34279b
chr2	28334579	28334848	270	28334620	15	4.25132	2.70729	2.37438	SH-Flat_peak_34280
chr2	28346653	28346962	310	28346760	41	18.3162	5.16014	15.949	SH-Flat_peak_34281
chr2	28352251	28352506	256	28352376	47	8.85218	2.59701	6.74767	SH-Flat_peak_34282
chr2	28355410	28356907	1498	28355738	92	36.9195	5.1654	34.2364	SH-Flat_peak_34283a
chr2	28355410	28356907	1498	28356348	133	70.6499	7.43145	67.5584	SH-Flat_peak_34283b
chr2	28366500	28367109	610	28366712	46	25.7345	6.82668	23.2259	SH-Flat_peak_34284
chr2	28389934	28391221	1288	28390289	138	37.923	3.73726	35.2259	SH-Flat_peak_34285a
chr2	28389934	28391221	1288	28390786	121	28.1313	3.25648	25.5821	SH-Flat_peak_34285b
chr2	28391627	28393428	1802	28391737	61	3.9171	1.62479	2.07308	SH-Flat_peak_34286a
chr2	28391627	28393428	1802	28392001	65	4.71116	1.70422	2.80915	SH-Flat_peak_34286b
chr2	28391627	28393428	1802	28392769	274	137.539	7.22211	133.765	SH-Flat_peak_34286c
chr2	28423991	28424699	709	28424242	18	6.42466	3.41297	4.42514	SH-Flat_peak_34287a
chr2	28423991	28424699	709	28424540	16	5.25123	3.07867	3.31272	SH-Flat_peak_34287b
chr2	28452264	28452945	682	28452660	50	28.301	7.04736	25.7489	SH-Flat_peak_34288
chr2	28469178	28469564	387	28469227	13	4.0688	2.77585	2.21495	SH-Flat_peak_34289
chr2	28513084	28514114	1031	28513354	14	4.97864	3.13692	3.05311	SH-Flat_peak_34290a
chr2	28513084	28514114	1031	28513584	20	9.50989	4.56398	7.38057	SH-Flat_peak_34290b
chr2	28528294	28528557	264	28528396	18	8.05962	4.16197	5.98636	SH-Flat_peak_34291
chr2	28566498	28567409	912	28566921	86	64.2526	11.5606	61.2323	SH-Flat_peak_34292
chr2	28583909	28584743	835	28584184	56	32.3877	7.40542	29.7712	SH-Flat_peak_34293a
chr2	28583909	28584743	835	28584292	56	32.4468	7.42283	29.8294	SH-Flat_peak_34293b
chr2	28594290	28594767	478	28594517	34	18.2386	6.05158	15.873	SH-Flat_peak_34294
chr2	28610730	28610985	256	28610818	26	11.6803	4.66836	9.48087	SH-Flat_peak_34295
chr2	28643992	28644365	374	28644198	17	5.90641	3.28122	3.92975	SH-Flat_peak_34296
chr2	28654720	28655094	375	28654870	18	8.75408	4.50005	6.65307	SH-Flat_peak_34297
chr2	28661693	28661897	205	28661783	47	7.86068	2.41867	5.79496	SH-Flat_peak_34298
chr2	28664137	28665589	1453	28664498	161	90.4583	8.14079	87.1564	SH-Flat_peak_34299a
chr2	28664137	28665589	1453	28665014	113	48.8029	5.70026	45.9645	SH-Flat_peak_34299b
chr2	28664137	28665589	1453	28665224	138	69.4767	6.9566	66.3982	SH-Flat_peak_34299c
chr2	28683290	28683609	320	28683407	17	5.99167	3.31945	4.01127	SH-Flat_peak_34300
chr2	28691680	28692091	412	28691977	19	8.4751	4.22241	6.38354	SH-Flat_peak_34301
chr2	28716422	28716831	410	28716514	49	34.6564	9.44068	32.006	SH-Flat_peak_34302
chr2	28736071	28736394	324	28736272	56	46.368	12.3637	43.5596	SH-Flat_peak_34303
chr2	28751003	28752532	1530	28751605	195	129.387	10.5632	125.694	SH-Flat_peak_34304a
chr2	28751003	28752532	1530	28752035	135	70.6255	7.29409	67.5343	SH-Flat_peak_34304b
chr2	28764844	28765446	603	28765423	11	5.08755	3.53794	3.15691	SH-Flat_peak_34305
chr2	28810201	28811178	978	28810568	80	52.7913	9.44876	49.9045	SH-Flat_peak_34306a
chr2	28810201	28811178	978	28810750	81	53.9423	9.59572	51.0419	SH-Flat_peak_34306b
chr2	28821312	28821936	625	28821558	21	13.4246	6.33451	11.1749	SH-Flat_peak_34307
chr2	28869892	28870811	920	28870395	173	145.038	15.5999	141.191	SH-Flat_peak_34308
chr2	28894205	28895603	1399	28894604	152	112.225	12.2856	108.702	SH-Flat_peak_34309
chr2	28952422	28952939	518	28952752	18	6.4627	3.42965	4.46139	SH-Flat_peak_34310
chr2	28956442	28957022	581	28956523	26	8.49321	3.49554	6.40112	SH-Flat_peak_34311a
chr2	28956442	28957022	581	28956783	22	6.16651	2.98116	4.17831	SH-Flat_peak_34311b
chr2	28958735	28959132	398	28958881	76	55.7119	10.9685	52.7905	SH-Flat_peak_34312
chr2	28970769	28971098	330	28970895	16	7.6163	4.22507	5.55954	SH-Flat_peak_34313
chr2	28981088	28981375	288	28981140	16	3.97186	2.51876	2.12437	SH-Flat_peak_34314
chr2	28982503	28982725	223	28982549	15	3.88614	2.5441	2.04396	SH-Flat_peak_34315
chr2	29042433	29042962	530	29042726	41	21.7282	6.2395	19.2918	SH-Flat_peak_34316
chr2	29063734	29063923	190	29063801	16	4.22791	2.62769	2.35214	SH-Flat_peak_34317
chr2	29076363	29076593	231	29076474	25	12.624	5.20168	10.3968	SH-Flat_peak_34318
chr2	29104746	29104944	199	29104794	12	4.42789	3.05288	2.54126	SH-Flat_peak_34319
chr2	29108335	29108538	204	29108422	16	6.6346	3.73124	4.62057	SH-Flat_peak_34320
chr2	29113927	29115421	1495	29114177	52	18.7846	4.34395	16.4075	SH-Flat_peak_34321a
chr2	29113927	29115421	1495	29114733	43	13.0335	3.61432	10.7938	SH-Flat_peak_34321b
chr2	29113927	29115421	1495	29115064	39	10.7098	3.28818	8.5407	SH-Flat_peak_34321c
chr2	29113927	29115421	1495	29115275	43	13.0568	3.61969	10.8165	SH-Flat_peak_34321d
chr2	29115901	29116605	705	29116286	74	36.0625	6.26292	33.3916	SH-Flat_peak_34322
chr2	29129244	29130700	1457	29130031	15	7.07108	4.08653	5.03976	SH-Flat_peak_34323
chr2	29143225	29143954	730	29143706	23	16.2118	7.34968	13.8921	SH-Flat_peak_34324
chr2	29161379	29161585	207	29161532	14	6.59908	3.97784	4.5865	SH-Flat_peak_34325
chr2	29164297	29164630	334	29164329	13	6.25016	3.92895	4.25833	SH-Flat_peak_34326
chr2	29165604	29165854	251	29165753	13	5.92505	3.74854	3.94749	SH-Flat_peak_34327
chr2	29196943	29197676	734	29197045	26	15.2096	6.18333	12.9139	SH-Flat_peak_34328
chr2	29202962	29203245	284	29203038	15	7.25311	4.18296	5.21437	SH-Flat_peak_34329
chr2	29223916	29224843	928	29224191	59	28.3974	5.97387	25.8438	SH-Flat_peak_34330
chr2	29228406	29228737	332	29228549	41	14.5929	4.12609	12.313	SH-Flat_peak_34331
chr2	29249582	29250198	617	29249866	59	31.2857	6.70269	28.6862	SH-Flat_peak_34332
chr2	29262420	29263170	751	29262775	118	85.288	11.5069	82.039	SH-Flat_peak_34333
chr2	29267514	29268598	1085	29267939	127	81.2579	9.60306	78.0514	SH-Flat_peak_34334
chr2	29273592	29274541	950	29274168	69	41.4177	8.07211	38.673	SH-Flat_peak_34335
chr2	29281243	29282284	1042	29281798	155	124.587	14.2631	120.94	SH-Flat_peak_34336
chr2	29304474	29305047	574	29304665	47	22.7068	5.76935	20.2521	SH-Flat_peak_34337
chr2	29309000	29309529	530	29309266	39	15.7415	4.60784	13.4332	SH-Flat_peak_34338
chr2	29317113	29317382	270	29317214	33	15.6407	5.24075	13.3349	SH-Flat_peak_34339
chr2	29397071	29397325	255	29397159	21	4.88099	2.58538	2.9696	SH-Flat_peak_34340
chr2	29398582	29399177	596	29398979	55	27.0926	6.06623	24.5606	SH-Flat_peak_34341
chr2	29402174	29402376	203	29402367	20	4.48625	2.497	2.59645	SH-Flat_peak_34342
chr2	29421580	29421974	395	29421666	13	5.95809	3.76675	3.97908	SH-Flat_peak_34343
chr2	29430302	29431077	776	29430548	84	68.185	13.1752	65.1207	SH-Flat_peak_34344
chr2	29459628	29460119	492	29459970	56	35.9369	8.50209	33.2679	SH-Flat_peak_34345
chr2	29463211	29463729	519	29463372	39	22.5725	6.85193	20.1204	SH-Flat_peak_34346
chr2	29480512	29481548	1037	29480672	36	20.007	6.39738	17.6044	SH-Flat_peak_34347a
chr2	29480512	29481548	1037	29481076	19	6.89948	3.51844	4.87491	SH-Flat_peak_34347b
chr2	29480512	29481548	1037	29481335	22	8.95978	4.0591	6.85154	SH-Flat_peak_34347c
chr2	29502469	29502893	425	29502672	67	46.6115	9.88987	43.8001	SH-Flat_peak_34348
chr2	29516876	29518672	1797	29517296	76	26.5092	4.40481	23.9872	SH-Flat_peak_34349a
chr2	29516876	29518672	1797	29518115	208	147.023	11.7616	143.158	SH-Flat_peak_34349b
chr2	29529207	29529667	461	29529443	25	9.75671	4.04137	7.61941	SH-Flat_peak_34350
chr2	29562230	29563140	911	29562496	43	24.2187	6.78215	21.7366	SH-Flat_peak_34351
chr2	29579669	29580914	1246	29580357	105	55.7199	7.25494	52.7984	SH-Flat_peak_34352
chr2	29583493	29583805	313	29583568	30	5.77127	2.46247	3.80059	SH-Flat_peak_34353
chr2	29606309	29606497	189	29606396	11	4.00855	2.92338	2.15864	SH-Flat_peak_34354
chr2	29613385	29614465	1081	29613950	196	148.371	13.1502	144.492	SH-Flat_peak_34355
chr2	29650526	29651460	935	29650814	330	283.542	17.333	278.305	SH-Flat_peak_34356
chr2	29655554	29655920	367	29655643	46	8.39524	2.54043	6.30653	SH-Flat_peak_34357
chr2	29715742	29716393	652	29715840	19	8.17198	4.08238	6.09469	SH-Flat_peak_34358a
chr2	29715742	29716393	652	29716230	18	7.56613	3.92893	5.51115	SH-Flat_peak_34358b
chr2	29748151	29748443	293	29748267	23	12.4436	5.45122	10.2213	SH-Flat_peak_34359
chr2	29753761	29754557	797	29754062	34	17.3763	5.72968	15.0297	SH-Flat_peak_34360
chr2	29759310	29759795	486	29759516	21	8.67483	4.0571	6.57656	SH-Flat_peak_34361
chr2	29815965	29816245	281	29816211	16	5.53808	3.20983	3.58563	SH-Flat_peak_34362
chr2	29834532	29835034	503	29834912	13	5.99141	3.78513	4.01105	SH-Flat_peak_34363
chr2	29878982	29879508	527	29879165	25	12.3042	5.06451	10.0856	SH-Flat_peak_34364
chr2	29920025	29922020	1996	29920332	105	45.2667	5.65227	42.4723	SH-Flat_peak_34365a
chr2	29920025	29922020	1996	29920830	71	21.4163	3.83743	18.986	SH-Flat_peak_34365b
chr2	29920025	29922020	1996	29921068	73	22.691	3.94973	20.2365	SH-Flat_peak_34365c
chr2	29920025	29922020	1996	29921664	185	118.259	9.92769	114.675	SH-Flat_peak_34365d
chr2	29977291	29977789	499	29977551	27	16.6348	6.64587	14.3053	SH-Flat_peak_34366
chr2	30025687	30026672	986	30026354	242	190.063	14.292	185.784	SH-Flat_peak_34367
chr2	30072210	30072863	654	30072446	75	59.0943	12.2604	56.1332	SH-Flat_peak_34368
chr2	30113727	30114039	313	30113823	30	13.4257	4.82532	11.176	SH-Flat_peak_34369
chr2	30115460	30115948	489	30115858	39	21.3697	6.4155	18.9403	SH-Flat_peak_34370
chr2	30146286	30147242	957	30146675	330	250.217	13.6953	245.332	SH-Flat_peak_34371
chr2	30147625	30147959	335	30147852	63	11.6923	2.65795	9.49236	SH-Flat_peak_34372
chr2	30164862	30165371	510	30165232	77	60.2572	12.1925	57.2827	SH-Flat_peak_34373
chr2	30208521	30209037	517	30208651	52	34.9415	8.91344	32.2869	SH-Flat_peak_34374
chr2	30216191	30216657	467	30216323	15	7.74024	4.44519	5.6788	SH-Flat_peak_34375
chr2	30225278	30225601	324	30225423	20	6.45319	3.24144	4.45234	SH-Flat_peak_34376
chr2	30230550	30232785	2236	30231474	135	66.9875	6.81878	63.9366	SH-Flat_peak_34377a
chr2	30230550	30232785	2236	30232114	85	28.753	4.32754	26.1936	SH-Flat_peak_34377b
chr2	30230550	30232785	2236	30232328	86	29.3471	4.36794	26.7781	SH-Flat_peak_34377c
chr2	30239240	30239545	306	30239442	26	13.2541	5.31537	11.0087	SH-Flat_peak_34378
chr2	30252621	30253375	755	30253184	54	30.8767	7.24757	28.2836	SH-Flat_peak_34379
chr2	30274756	30275225	470	30274940	40	22.5916	6.69214	20.1391	SH-Flat_peak_34380
chr2	30293357	30293938	582	30293692	23	9.67507	4.23558	7.54041	SH-Flat_peak_34381
chr2	30300212	30301324	1113	30300763	179	138.313	13.5135	134.531	SH-Flat_peak_34382
chr2	30359750	30360213	464	30359979	33	16.7866	5.65794	14.4537	SH-Flat_peak_34383
chr2	30385260	30385773	514	30385511	35	24.4781	8.45413	21.9915	SH-Flat_peak_34384
chr2	30409004	30409352	349	30409228	37	15.2418	4.65321	12.9454	SH-Flat_peak_34385
chr2	30412384	30413008	625	30412568	32	12.0586	4.14635	9.84678	SH-Flat_peak_34386a
chr2	30412384	30413008	625	30412775	32	12.118	4.16524	9.90457	SH-Flat_peak_34386b
chr2	30421645	30422758	1114	30421947	79	52.8715	9.62602	49.9837	SH-Flat_peak_34387
chr2	30446683	30447876	1194	30447227	123	94.4721	12.7944	91.1285	SH-Flat_peak_34388
chr2	30484585	30485321	737	30484753	26	12.7585	5.10667	10.5277	SH-Flat_peak_34389a
chr2	30484585	30485321	737	30485165	29	15.2088	5.65477	12.9132	SH-Flat_peak_34389b
chr2	30511203	30511719	517	30511356	34	15.2635	4.98566	12.9666	SH-Flat_peak_34390
chr2	30514371	30515131	761	30514761	60	36.3454	7.97184	33.6704	SH-Flat_peak_34391
chr2	30611700	30612942	1243	30611951	29	11.3544	4.20317	9.16421	SH-Flat_peak_34392a
chr2	30611700	30612942	1243	30612581	73	51.9237	10.3941	49.0473	SH-Flat_peak_34392b
chr2	30655385	30655742	358	30655523	14	5.39373	3.34529	3.44826	SH-Flat_peak_34393
chr2	30665018	30665421	404	30665206	46	26.3224	7.01994	23.8036	SH-Flat_peak_34394
chr2	30666370	30666746	377	30666475	16	4.04433	2.54944	2.19211	SH-Flat_peak_34395
chr2	30679839	30680018	180	30679933	21	11.0014	5.11223	8.82136	SH-Flat_peak_34396
chr2	30689046	30689264	219	30689128	15	4.9003	3.00565	2.98785	SH-Flat_peak_34397
chr2	30711697	30712027	331	30711849	40	18.2171	5.24067	15.8519	SH-Flat_peak_34398
chr2	30714045	30714300	256	30714207	29	12.7378	4.69606	10.5076	SH-Flat_peak_34399
chr2	30738453	30738768	316	30738669	19	6.19297	3.22174	4.20376	SH-Flat_peak_34400
chr2	30756137	30756398	262	30756290	43	20.3026	5.52847	17.8941	SH-Flat_peak_34401
chr2	30758307	30758585	279	30758526	29	10.0081	3.75239	7.86266	SH-Flat_peak_34402
chr2	30871420	30872351	932	30871671	60	48.6981	12.204	45.861	SH-Flat_peak_34403
chr2	30979559	30980350	792	30979638	17	4.55578	2.69941	2.66227	SH-Flat_peak_34404a
chr2	30979559	30980350	792	30980073	24	8.6031	3.70901	6.50725	SH-Flat_peak_34404b
chr2	30985516	30986247	732	30985722	43	21.1456	5.7843	18.7205	SH-Flat_peak_34405
chr2	30994219	30994964	746	30994391	40	19.7917	5.73708	17.3934	SH-Flat_peak_34406
chr2	31137523	31138935	1413	31137611	29	7.44876	2.96826	5.39809	SH-Flat_peak_34407a
chr2	31137523	31138935	1413	31138316	74	41.2281	7.39425	38.4859	SH-Flat_peak_34407b
chr2	31137523	31138935	1413	31138559	69	36.7655	6.9136	34.0846	SH-Flat_peak_34407c
chr2	31170162	31170528	367	31170278	26	12.9704	5.19536	10.7324	SH-Flat_peak_34408
chr2	31226342	31226630	289	31226582	10	4.51259	3.32268	2.62133	SH-Flat_peak_34409
chr2	31233715	31234673	959	31234037	460	393.552	17.5232	387.226	SH-Flat_peak_34410
chr2	31270368	31270623	256	31270566	15	3.91099	2.5551	2.06728	SH-Flat_peak_34411
chr2	31284097	31284598	502	31284577	12	4.52583	3.10554	2.63393	SH-Flat_peak_34412
chr2	31302943	31303727	785	31303225	117	89.1543	12.5373	85.8657	SH-Flat_peak_34413
chr2	31312926	31313511	586	31313145	38	23.1218	7.24034	20.6594	SH-Flat_peak_34414
chr2	31319562	31319881	320	31319747	14	4.39393	2.85164	2.50903	SH-Flat_peak_34415
chr2	31322433	31322758	326	31322550	26	13.1878	5.28718	10.9441	SH-Flat_peak_34416
chr2	31333660	31333848	189	31333749	41	14.9517	4.21963	12.6621	SH-Flat_peak_34417
chr2	31337134	31338178	1045	31337429	43	16.754	4.53151	14.4218	SH-Flat_peak_34418a
chr2	31337134	31338178	1045	31337619	49	21.3912	5.20264	18.9613	SH-Flat_peak_34418b
chr2	31337134	31338178	1045	31338035	38	13.5485	4.0772	11.2956	SH-Flat_peak_34418c
chr2	31401496	31402115	620	31401836	80	55.2521	10.1086	52.3362	SH-Flat_peak_34419
chr2	31416432	31416618	187	31416473	10	4.04974	3.04842	2.1972	SH-Flat_peak_34420
chr2	31440901	31441177	277	31440999	13	7.34816	4.55802	5.30114	SH-Flat_peak_34421
chr2	31524033	31524314	282	31524094	13	5.04283	3.27384	3.11429	SH-Flat_peak_34422
chr2	31812255	31812706	452	31812389	10	4.94071	3.5813	3.01718	SH-Flat_peak_34423
chr2	31888944	31889222	279	31888994	9	4.20773	3.25573	2.33311	SH-Flat_peak_34424
chr2	31937872	31938110	239	31937958	33	24.6777	9.05982	22.1874	SH-Flat_peak_34425
chr2	31980828	31981155	328	31980913	25	15.4038	6.47639	13.1036	SH-Flat_peak_34426
chr2	31987460	31987933	474	31987672	21	11.1599	5.18841	8.97518	SH-Flat_peak_34427
chr2	32009227	32009997	771	32009349	39	8.73205	2.834	6.63179	SH-Flat_peak_34428a
chr2	32009227	32009997	771	32009490	46	12.4162	3.3257	10.1946	SH-Flat_peak_34428b
chr2	32009227	32009997	771	32009828	49	14.1187	3.53346	11.8503	SH-Flat_peak_34428c
chr2	32010730	32011483	754	32010930	183	138.142	13.0031	134.362	SH-Flat_peak_34429
chr2	32039311	32040328	1018	32039859	128	99.0638	13.0312	95.6727	SH-Flat_peak_34430
chr2	32062681	32064260	1580	32063558	256	178.559	11.6755	174.39	SH-Flat_peak_34431
chr2	32135311	32135710	400	32135621	20	11.0333	5.30246	8.85223	SH-Flat_peak_34432
chr2	32135971	32136315	345	32136060	12	4.85113	3.28247	2.94134	SH-Flat_peak_34433
chr2	32165193	32166266	1074	32165781	260	220.275	16.5641	215.691	SH-Flat_peak_34434
chr2	32211014	32211253	240	32211095	9	3.83948	3.02888	2.00017	SH-Flat_peak_34435
chr2	32277613	32278502	890	32278018	156	134.514	16.2296	130.77	SH-Flat_peak_34436
chr2	32289306	32289543	238	32289383	16	8.30267	4.58504	6.21712	SH-Flat_peak_34437
chr2	32356453	32357871	1419	32357118	323	247.095	13.8987	242.24	SH-Flat_peak_34438
chr2	32367946	32368211	266	32368063	13	5.77956	3.66875	3.80848	SH-Flat_peak_34439
chr2	32415271	32415531	261	32415346	10	4.74803	3.46436	2.84394	SH-Flat_peak_34440
chr2	32423525	32423906	382	32423793	20	9.10202	4.37517	6.98748	SH-Flat_peak_34441
chr2	32428103	32428520	418	32428367	20	8.75289	4.21659	6.65194	SH-Flat_peak_34442
chr2	32484976	32485324	349	32485112	20	12.3267	5.96902	10.1075	SH-Flat_peak_34443
chr2	32553792	32554086	295	32554036	16	9.75694	5.38462	7.61959	SH-Flat_peak_34444
chr2	32559038	32559540	503	32559442	13	7.07127	4.39669	5.03985	SH-Flat_peak_34445
chr2	32577942	32578144	203	32578068	11	5.5148	3.79007	3.56342	SH-Flat_peak_34446
chr2	32591998	32592267	270	32592082	14	7.84319	4.67101	5.77802	SH-Flat_peak_34447
chr2	32627503	32628514	1012	32628033	204	161.994	14.3681	157.985	SH-Flat_peak_34448
chr2	32647099	32647633	535	32647422	34	20.8183	7.07896	18.3995	SH-Flat_peak_34449
chr2	32652411	32653244	834	32652745	34	20.9742	7.14417	18.5524	SH-Flat_peak_34450
chr2	32665856	32666127	272	32666026	16	8.36587	4.61877	6.27813	SH-Flat_peak_34451
chr2	32672213	32672392	180	32672254	9	4.20773	3.25573	2.33311	SH-Flat_peak_34452
chr2	32678885	32679199	315	32678975	10	4.43784	3.278	2.55072	SH-Flat_peak_34453
chr2	32711104	32711467	364	32711227	15	7.03548	4.06778	5.00551	SH-Flat_peak_34454a
chr2	32711104	32711467	364	32711421	13	5.53321	3.53497	3.58095	SH-Flat_peak_34454b
chr2	32750927	32751254	328	32751072	27	17.5587	7.0861	15.2083	SH-Flat_peak_34455
chr2	32772753	32773218	466	32772841	21	12.5994	5.90484	10.3728	SH-Flat_peak_34456a
chr2	32772753	32773218	466	32773084	18	9.88441	5.07504	7.74297	SH-Flat_peak_34456b
chr2	32804240	32804534	295	32804412	19	9.1902	4.56138	7.07118	SH-Flat_peak_34457
chr2	32805200	32805702	503	32805341	15	6.04816	3.56114	4.06519	SH-Flat_peak_34458
chr2	32825028	32825888	861	32825536	32	18.617	6.54306	16.2433	SH-Flat_peak_34459
chr2	32826381	32826714	334	32826431	13	4.0094	2.74636	2.15936	SH-Flat_peak_34460
chr2	32836884	32837232	349	32837064	22	9.03824	4.09169	6.92726	SH-Flat_peak_34461
chr2	32843845	32844440	596	32843977	28	15.5953	5.98562	13.2905	SH-Flat_peak_34462
chr2	32851993	32852306	314	32852122	18	8.58185	4.41511	6.48675	SH-Flat_peak_34463
chr2	32863999	32865022	1024	32864559	54	35.7574	8.80856	33.0909	SH-Flat_peak_34464
chr2	32865502	32866002	501	32865810	23	9.07753	3.99384	6.96519	SH-Flat_peak_34465
chr2	32900725	32900906	182	32900848	12	4.42789	3.05288	2.54126	SH-Flat_peak_34466
chr2	32946239	32947990	1752	32946489	62	32.8776	6.75843	30.2537	SH-Flat_peak_34467a
chr2	32946239	32947990	1752	32947823	32	10.2196	3.58526	8.06527	SH-Flat_peak_34467b
chr2	32977264	32977492	229	32977308	9	4.20773	3.25573	2.33311	SH-Flat_peak_34468
chr2	33023168	33023561	394	33023409	19	9.28828	4.60882	7.16603	SH-Flat_peak_34469
chr2	33033584	33034086	503	33033798	35	23.8233	8.1601	21.3482	SH-Flat_peak_34470
chr2	33059356	33060078	723	33059756	14	6.56404	3.95889	4.5528	SH-Flat_peak_34471
chr2	33069733	33070339	607	33070020	43	29.5594	8.77117	26.987	SH-Flat_peak_34472
chr2	33108560	33109141	582	33108864	50	35.2262	9.43652	32.5674	SH-Flat_peak_34473
chr2	33133617	33134890	1274	33133706	15	4.98833	3.04698	3.06257	SH-Flat_peak_34474a
chr2	33133617	33134890	1274	33134497	40	25.7268	7.87557	23.2183	SH-Flat_peak_34474b
chr2	33158598	33158797	200	33158641	11	4.35168	3.11517	2.46914	SH-Flat_peak_34475
chr2	33166408	33166850	443	33166481	13	6.70021	4.18325	4.68358	SH-Flat_peak_34476a
chr2	33166408	33166850	443	33166706	11	5.23554	3.62475	3.29771	SH-Flat_peak_34476b
chr2	33167711	33167998	288	33167759	11	5.40753	3.72634	3.46135	SH-Flat_peak_34477
chr2	33210426	33210944	519	33210835	12	4.53828	3.11225	2.64568	SH-Flat_peak_34478
chr2	33270559	33270912	354	33270756	18	9.63177	4.94394	7.49843	SH-Flat_peak_34479
chr2	33275716	33276029	314	33275919	29	18.6297	7.15121	16.2557	SH-Flat_peak_34480
chr2	33291491	33291930	440	33291801	16	8.99415	4.95929	6.88469	SH-Flat_peak_34481
chr2	33405677	33405885	209	33405764	11	4.96105	3.46419	3.03655	SH-Flat_peak_34482
chr2	33426686	33427318	633	33426831	32	19.4358	6.88822	17.0447	SH-Flat_peak_34483a
chr2	33426686	33427318	633	33427118	32	19.3753	6.86236	16.9854	SH-Flat_peak_34483b
chr2	33441166	33441481	316	33441443	25	15.9617	6.74953	13.6483	SH-Flat_peak_34484
chr2	33475637	33476696	1060	33476115	61	39.9166	8.88888	37.1922	SH-Flat_peak_34485a
chr2	33475637	33476696	1060	33476394	65	44.0914	9.47462	41.312	SH-Flat_peak_34485b
chr2	33529899	33530116	218	33530018	15	6.20849	3.64161	4.21852	SH-Flat_peak_34486
chr2	33573832	33574013	182	33573970	10	4.94071	3.5813	3.01718	SH-Flat_peak_34487
chr2	33598571	33599937	1367	33599314	243	182.36	13.1822	178.155	SH-Flat_peak_34488a
chr2	33598571	33599937	1367	33599471	247	186.903	13.3918	182.654	SH-Flat_peak_34488b
chr2	33672391	33673058	668	33672642	16	8.58204	4.73488	6.48688	SH-Flat_peak_34489
chr2	34012351	34012970	620	34012872	19	11.5415	5.75865	9.34582	SH-Flat_peak_34490
chr2	35410431	35410630	200	35410521	10	4.94071	3.5813	3.01718	SH-Flat_peak_34491
chr2	36355216	36355941	726	36355498	46	19.2972	4.93684	16.909	SH-Flat_peak_34492a
chr2	36355216	36355941	726	36355784	48	20.6625	5.10818	18.2467	SH-Flat_peak_34492b
chr2	36356319	36356897	579	36356465	25	5.9033	2.71557	3.92674	SH-Flat_peak_34493
chr2	36357681	36358082	402	36357884	33	10.6558	3.64036	8.48828	SH-Flat_peak_34494
chr2	36368042	36368309	268	36368087	13	5.04283	3.27384	3.11429	SH-Flat_peak_34495
chr2	36403936	36404327	392	36404155	13	5.2593	3.38826	3.32031	SH-Flat_peak_34496
chr2	36438538	36438870	333	36438731	26	14.9909	6.08274	12.7003	SH-Flat_peak_34497
chr2	36456463	36456737	275	36456553	18	5.95519	3.21	3.97644	SH-Flat_peak_34498
chr2	36468753	36469101	349	36469026	14	5.25047	3.27282	3.312	SH-Flat_peak_34499
chr2	36478408	36478680	273	36478433	14	6.59908	3.97784	4.5865	SH-Flat_peak_34500
chr2	36485467	36485809	343	36485511	15	5.20553	3.14985	3.26911	SH-Flat_peak_34501
chr2	36486358	36486975	618	36486815	20	8.51975	4.11225	6.4267	SH-Flat_peak_34502
chr2	36507486	36507750	265	36507551	35	23.5263	8.0287	21.0567	SH-Flat_peak_34503
chr2	36512783	36512975	193	36512939	17	8.1457	4.34684	6.06934	SH-Flat_peak_34504
chr2	36530227	36530462	236	36530270	11	4.64957	3.28447	2.7509	SH-Flat_peak_34505
chr2	36561533	36561812	280	36561621	15	6.69345	3.88929	4.67715	SH-Flat_peak_34506
chr2	36572192	36572859	668	36572632	21	11.137	5.17739	8.95299	SH-Flat_peak_34507
chr2	36589566	36589945	380	36589670	20	9.52907	4.57295	7.39911	SH-Flat_peak_34508
chr2	36597365	36598277	913	36597880	148	121.262	14.6768	117.648	SH-Flat_peak_34509
chr2	36615123	36615481	359	36615295	21	7.94606	3.75116	5.87708	SH-Flat_peak_34510
chr2	36635016	36635699	684	36635358	52	34.3036	8.68922	31.6583	SH-Flat_peak_34511
chr2	36664069	36664760	692	36664270	20	10.3466	4.96314	8.18833	SH-Flat_peak_34512
chr2	36695923	36696242	320	36696003	17	9.76702	5.19629	7.62934	SH-Flat_peak_34513
chr2	36731909	36732693	785	36732094	26	13.3433	5.35342	11.0956	SH-Flat_peak_34514a
chr2	36731909	36732693	785	36732338	26	13.2319	5.30594	10.9872	SH-Flat_peak_34514b
chr2	36785297	36785600	304	36785379	20	8.58546	4.14153	6.49013	SH-Flat_peak_34515
chr2	36889838	36890279	442	36889950	44	30.9336	9.10153	28.3397	SH-Flat_peak_34516
chr2	36930942	36931143	202	36930985	10	4.94071	3.5813	3.01718	SH-Flat_peak_34517
chr2	36951319	36951882	564	36951630	21	11.4162	5.3128	9.22424	SH-Flat_peak_34518
chr2	36960226	36960972	747	36960511	50	35.1847	9.42078	32.5265	SH-Flat_peak_34519
chr2	36966003	36967228	1226	36966648	301	245.35	15.5571	240.512	SH-Flat_peak_34520
chr2	36982640	36982852	213	36982682	9	3.9641	3.10528	2.11691	SH-Flat_peak_34521
chr2	37020210	37021165	956	37020741	58	44.8243	11.2165	42.0354	SH-Flat_peak_34522
chr2	37083888	37084885	998	37084408	165	129.048	13.6866	125.358	SH-Flat_peak_34523
chr2	37156014	37157453	1440	37156398	46	15.8888	4.09128	13.5771	SH-Flat_peak_34524a
chr2	37156014	37157453	1440	37156829	81	43.5843	7.16048	40.8114	SH-Flat_peak_34524b
chr2	37156014	37157453	1440	37157034	120	81.9623	10.5412	78.7485	SH-Flat_peak_34524c
chr2	37168317	37168765	449	37168543	32	22.0463	8.05701	19.604	SH-Flat_peak_34525
chr2	37196258	37197222	965	37196771	92	62.0574	9.97674	59.0619	SH-Flat_peak_34526
chr2	37230829	37232501	1673	37231625	229	183.668	14.783	179.451	SH-Flat_peak_34527
chr2	37282924	37283567	644	37283361	34	22.3342	7.7279	19.8865	SH-Flat_peak_34528
chr2	37312449	37312690	242	37312632	11	5.71021	3.90687	3.74221	SH-Flat_peak_34529
chr2	37322380	37322643	264	37322523	94	43.2745	6.02561	40.5056	SH-Flat_peak_34530
chr2	37323858	37325524	1667	37324029	40	8.25046	2.69303	6.1668	SH-Flat_peak_34531a
chr2	37323858	37325524	1667	37324778	49	13.0488	3.31961	10.8087	SH-Flat_peak_34531b
chr2	37323858	37325524	1667	37325062	89	40.7338	5.95033	37.9983	SH-Flat_peak_34531c
chr2	37343596	37344029	434	37343765	31	16.7407	5.95077	14.4089	SH-Flat_peak_34532
chr2	37344866	37345134	269	37345028	21	6.90855	3.33539	4.8836	SH-Flat_peak_34533
chr2	37349254	37349657	404	37349488	30	15.3606	5.55952	13.0614	SH-Flat_peak_34534
chr2	37362329	37362813	485	37362649	11	4.86911	3.41087	2.95832	SH-Flat_peak_34535
chr2	37395848	37396734	887	37396182	37	25.1329	8.27486	22.6347	SH-Flat_peak_34536
chr2	37414285	37415699	1415	37414622	32	17.315	6.01557	14.9697	SH-Flat_peak_34537
chr2	37458936	37460691	1756	37459606	85	57.8161	9.97948	54.87	SH-Flat_peak_34538a
chr2	37458936	37460691	1756	37460302	55	28.7911	6.51875	26.231	SH-Flat_peak_34538b
chr2	37458936	37460691	1756	37460393	50	24.5925	5.95549	22.1038	SH-Flat_peak_34538c
chr2	37472904	37473383	480	37473192	23	14.1137	6.25967	11.8454	SH-Flat_peak_34539
chr2	37506254	37507238	985	37506656	57	42.5724	10.6077	39.8126	SH-Flat_peak_34540
chr2	37553360	37554483	1124	37554027	65	41.5824	8.71782	38.8355	SH-Flat_peak_34541a
chr2	37553360	37554483	1124	37554247	65	41.6892	8.74911	38.9409	SH-Flat_peak_34541b
chr2	37561728	37562531	804	37562052	38	18.7328	5.64988	16.3567	SH-Flat_peak_34542a
chr2	37561728	37562531	804	37562359	44	23.6516	6.44327	21.1797	SH-Flat_peak_34542b
chr2	37566660	37566926	267	37566749	43	17.0615	4.61298	14.7226	SH-Flat_peak_34543
chr2	37570837	37571474	638	37571094	68	44.1853	8.98553	41.4048	SH-Flat_peak_34544
chr2	37581378	37581709	332	37581565	37	16.6904	5.10455	14.3598	SH-Flat_peak_34545
chr2	37583643	37584373	731	37584084	62	37.6373	8.04346	34.9441	SH-Flat_peak_34546
chr2	37614105	37614750	646	37614323	111	90.9854	14.0884	87.678	SH-Flat_peak_34547
chr2	37625657	37626507	851	37626081	26	12.3301	4.92994	10.1108	SH-Flat_peak_34548a
chr2	37625657	37626507	851	37626263	29	14.6821	5.44184	12.4	SH-Flat_peak_34548b
chr2	37641458	37642313	856	37641917	50	27.664	6.85084	25.1224	SH-Flat_peak_34549
chr2	37648457	37648916	460	37648527	21	7.89025	3.72821	5.82327	SH-Flat_peak_34550a
chr2	37648457	37648916	460	37648730	18	6.02452	3.23964	4.04275	SH-Flat_peak_34550b
chr2	37665714	37666228	515	37665919	46	24.4429	6.41462	21.9569	SH-Flat_peak_34551a
chr2	37665714	37666228	515	37666059	49	24.8119	6.13621	22.3194	SH-Flat_peak_34551b
chr2	37670966	37672861	1896	37671186	71	23.8182	4.21675	21.3433	SH-Flat_peak_34552a
chr2	37670966	37672861	1896	37671422	67	21.4224	4.01218	18.992	SH-Flat_peak_34552b
chr2	37670966	37672861	1896	37672371	112	54.429	6.53847	51.5228	SH-Flat_peak_34552c
chr2	37688937	37689775	839	37689190	41	30.4325	9.61851	27.8462	SH-Flat_peak_34553
chr2	37698969	37699340	372	37699076	24	16.6823	7.35114	14.3519	SH-Flat_peak_34554
chr2	37711469	37711694	226	37711581	20	11.9049	5.74783	9.69899	SH-Flat_peak_34555
chr2	37740269	37740666	398	37740532	16	8.3871	4.63013	6.29867	SH-Flat_peak_34556
chr2	37768425	37768872	448	37768661	37	21.6398	6.84815	19.2051	SH-Flat_peak_34557
chr2	37776283	37776767	485	37776648	28	11.1486	4.23441	8.96434	SH-Flat_peak_34558
chr2	37784298	37784935	638	37784517	31	14.0646	4.93247	11.7975	SH-Flat_peak_34559a
chr2	37784298	37784935	638	37784693	42	23.3671	6.6465	20.9003	SH-Flat_peak_34559b
chr2	37802323	37803304	982	37802527	14	6.11631	3.71966	4.13035	SH-Flat_peak_34560a
chr2	37802323	37803304	982	37803072	20	10.9614	5.26645	8.78393	SH-Flat_peak_34560b
chr2	37832499	37832887	389	37832768	44	29.6372	8.58439	27.0635	SH-Flat_peak_34561
chr2	37838035	37838276	242	37838123	11	4.69235	3.309	2.79119	SH-Flat_peak_34562
chr2	37855557	37856927	1371	37856379	212	144.033	11.0391	140.196	SH-Flat_peak_34563
chr2	37858378	37858649	272	37858515	65	17.333	3.43664	14.9874	SH-Flat_peak_34564
chr2	37870532	37871472	941	37871042	136	105.193	13.1215	101.74	SH-Flat_peak_34565
chr2	37877596	37877909	314	37877691	30	16.7508	6.12459	14.4187	SH-Flat_peak_34566
chr2	37890876	37891493	618	37891114	65	49.8171	11.376	46.9664	SH-Flat_peak_34567
chr2	37909125	37909524	400	37909275	22	10.8774	4.89306	8.70298	SH-Flat_peak_34568
chr2	37916547	37917271	725	37916877	68	43.3569	8.74902	40.5869	SH-Flat_peak_34569
chr2	37919829	37920042	214	37919936	31	12.0299	4.23187	9.81884	SH-Flat_peak_34570
chr2	37924969	37925940	972	37925424	274	227.955	16.0632	223.293	SH-Flat_peak_34571
chr2	37982246	37982515	270	37982329	11	5.71021	3.90687	3.74221	SH-Flat_peak_34572
chr2	38076183	38077360	1178	38076679	178	136.147	13.2676	132.387	SH-Flat_peak_34573
chr2	38106047	38107036	990	38106192	29	9.82748	3.694	7.6878	SH-Flat_peak_34574a
chr2	38106047	38107036	990	38106771	22	5.76436	2.83838	3.79392	SH-Flat_peak_34574b
chr2	38108038	38108425	388	38108243	51	26.5297	6.38166	24.0073	SH-Flat_peak_34575
chr2	38114074	38114274	201	38114179	14	4.12876	2.72538	2.27114	SH-Flat_peak_34576
chr2	38119539	38120375	837	38119730	37	20.3212	6.3522	17.9124	SH-Flat_peak_34577a
chr2	38119539	38120375	837	38119891	39	22.0398	6.6564	19.5976	SH-Flat_peak_34577b
chr2	38146584	38147512	929	38146741	20	9.33985	4.4848	7.21595	SH-Flat_peak_34578a
chr2	38146584	38147512	929	38147042	35	22.6402	7.64403	20.1868	SH-Flat_peak_34578b
chr2	38201666	38202007	342	38201774	18	9.58693	4.92082	7.45509	SH-Flat_peak_34579
chr2	38218303	38219257	955	38218814	87	59.526	10.1057	56.5598	SH-Flat_peak_34580
chr2	38264720	38265004	285	38264920	13	5.0297	3.26694	3.10182	SH-Flat_peak_34581
chr2	38274491	38275038	548	38274725	22	14.0432	6.43839	11.7765	SH-Flat_peak_34582
chr2	38376296	38378105	1810	38376635	84	36.095	5.50801	33.4237	SH-Flat_peak_34583a
chr2	38376296	38378105	1810	38377314	141	87.2709	9.23944	84.0015	SH-Flat_peak_34583b
chr2	38376296	38378105	1810	38377560	94	44.2069	6.17769	41.426	SH-Flat_peak_34583c
chr2	38396027	38396612	586	38396257	49	34.7401	9.47297	32.0885	SH-Flat_peak_34584
chr2	38435805	38436505	701	38436046	52	30.9982	7.58874	28.4032	SH-Flat_peak_34585
chr2	38442829	38443583	755	38443231	67	47.585	10.1978	44.7615	SH-Flat_peak_34586
chr2	38462330	38462546	217	38462503	19	7.63955	3.84174	5.58187	SH-Flat_peak_34587
chr2	38499971	38500286	316	38500059	16	6.13415	3.48931	4.14742	SH-Flat_peak_34588
chr2	38508540	38510028	1489	38508820	20	5.54285	2.88745	3.59015	SH-Flat_peak_34589a
chr2	38508540	38510028	1489	38509014	22	6.67621	3.16637	4.66064	SH-Flat_peak_34589b
chr2	38508540	38510028	1489	38509537	54	32.1308	7.62864	29.5183	SH-Flat_peak_34589c
chr2	38517488	38517694	207	38517532	12	3.88404	2.76564	2.0421	SH-Flat_peak_34590
chr2	38528022	38528579	558	38528239	80	59.5678	11.3486	56.6012	SH-Flat_peak_34591
chr2	38535973	38536694	722	38536232	69	46.3487	9.44894	43.5407	SH-Flat_peak_34592
chr2	38542451	38543248	798	38543007	99	73.1096	11.6162	69.9913	SH-Flat_peak_34593
chr2	38555170	38555512	343	38555274	13	6.02499	3.8037	4.04311	SH-Flat_peak_34594
chr2	38567849	38568279	431	38567959	13	6.35831	3.98958	4.36172	SH-Flat_peak_34595a
chr2	38567849	38568279	431	38568189	18	10.552	5.42839	8.3876	SH-Flat_peak_34595b
chr2	38581500	38581807	308	38581596	11	5.71021	3.90687	3.74221	SH-Flat_peak_34596a
chr2	38581500	38581807	308	38581714	18	11.9281	6.18588	9.71987	SH-Flat_peak_34596b
chr2	38602165	38603688	1524	38603058	342	248.168	12.698	243.302	SH-Flat_peak_34597
chr2	38665654	38666499	846	38666054	128	105.083	14.4399	101.631	SH-Flat_peak_34598
chr2	38690561	38691482	922	38691025	87	67.8224	12.4078	64.7622	SH-Flat_peak_34599
chr2	38698634	38698835	202	38698693	19	9.07453	4.50573	6.96225	SH-Flat_peak_34600
chr2	38702516	38702742	227	38702659	32	19.8686	7.07482	17.4687	SH-Flat_peak_34601
chr2	38712016	38712292	277	38712059	13	4.87566	3.18641	2.96466	SH-Flat_peak_34602
chr2	38725959	38726279	321	38726161	25	13.0248	5.37644	10.7853	SH-Flat_peak_34603
chr2	38741120	38741463	344	38741262	24	7.44572	3.29044	5.39523	SH-Flat_peak_34604
chr2	38746917	38747289	373	38747122	72	15.182	2.9243	12.8869	SH-Flat_peak_34605
chr2	38750517	38751987	1471	38751448	271	188.412	11.6545	184.149	SH-Flat_peak_34606
chr2	38777817	38778956	1140	38778175	144	119.606	14.9891	116.009	SH-Flat_peak_34607
chr2	38784483	38785067	585	38784855	22	10.1523	4.56849	8.00008	SH-Flat_peak_34608
chr2	38797078	38798053	976	38797584	45	28.4015	7.91644	25.8478	SH-Flat_peak_34609
chr2	38827691	38828077	387	38827837	19	10.0664	4.99307	7.91675	SH-Flat_peak_34610
chr2	38863167	38863597	431	38863359	20	11.4299	5.50312	9.23756	SH-Flat_peak_34611
chr2	38875236	38876555	1320	38875821	267	217.241	15.3707	212.687	SH-Flat_peak_34612
chr2	38892727	38893013	287	38892767	9	3.89418	3.06237	2.05163	SH-Flat_peak_34613
chr2	38898419	38898723	305	38898617	13	6.43196	4.03105	4.43203	SH-Flat_peak_34614
chr2	38907887	38908254	368	38907982	22	12.0139	5.42424	9.80332	SH-Flat_peak_34615
chr2	38935704	38936123	420	38935839	18	9.34609	4.79746	7.22204	SH-Flat_peak_34616
chr2	38947271	38947883	613	38947723	52	33.3679	8.3673	30.7365	SH-Flat_peak_34617
chr2	38960255	38960519	265	38960414	23	10.9301	4.76712	8.7541	SH-Flat_peak_34618
chr2	39107241	39108371	1131	39107320	28	14.3861	5.47559	12.111	SH-Flat_peak_34619a
chr2	39107241	39108371	1131	39107559	26	12.6339	5.0549	10.4064	SH-Flat_peak_34619b
chr2	39107241	39108371	1131	39107971	33	18.4323	6.29101	16.0627	SH-Flat_peak_34619c
chr2	39107241	39108371	1131	39108139	31	16.5925	5.89144	14.264	SH-Flat_peak_34619d
chr2	39120127	39120492	366	39120293	54	6.91859	2.13008	4.89328	SH-Flat_peak_34620
chr2	39120854	39121765	912	39121236	144	60.3565	5.61566	57.3807	SH-Flat_peak_34621
chr2	39123992	39124915	924	39124418	257	160.769	9.81699	156.772	SH-Flat_peak_34622
chr2	39141322	39142207	886	39141856	30	19.8956	7.519	17.4952	SH-Flat_peak_34623
chr2	39180245	39180652	408	39180338	14	6.77848	4.07539	4.75873	SH-Flat_peak_34624
chr2	39189754	39190013	260	39189801	10	4.3361	3.21742	2.45445	SH-Flat_peak_34625
chr2	39227932	39228336	405	39228199	28	14.6624	5.58991	12.3808	SH-Flat_peak_34626
chr2	39229975	39230272	298	39230060	36	21.6791	7.04614	19.2436	SH-Flat_peak_34627
chr2	39243531	39244730	1200	39243764	108	70.0852	9.62439	67	SH-Flat_peak_34628a
chr2	39243531	39244730	1200	39244016	134	97.8606	11.8917	94.4818	SH-Flat_peak_34628b
chr2	39304407	39304617	211	39304464	9	3.97829	3.11401	2.13022	SH-Flat_peak_34629
chr2	39356985	39357242	258	39357028	9	4.20773	3.25573	2.33311	SH-Flat_peak_34630
chr2	39379637	39380391	755	39379880	22	11.1507	5.01833	8.96638	SH-Flat_peak_34631
chr2	39394460	39395062	603	39394636	14	7.55371	4.50636	5.49921	SH-Flat_peak_34632
chr2	39399347	39400003	657	39399734	13	5.35799	3.44087	3.41426	SH-Flat_peak_34633
chr2	39411344	39411854	511	39411469	23	10.8911	4.75009	8.71623	SH-Flat_peak_34634
chr2	39416233	39416672	440	39416388	23	11.4786	5.00961	9.28489	SH-Flat_peak_34635
chr2	39436106	39437903	1798	39436773	90	40.7842	5.88992	38.0481	SH-Flat_peak_34636a
chr2	39436106	39437903	1798	39436985	63	21.1471	4.16181	18.7219	SH-Flat_peak_34636b
chr2	39436106	39437903	1798	39437320	101	50.1728	6.64849	47.3178	SH-Flat_peak_34636c
chr2	39469776	39470237	462	39469957	17	6.97014	3.77142	4.94272	SH-Flat_peak_34637a
chr2	39469776	39470237	462	39470135	33	20.3901	7.09695	17.9796	SH-Flat_peak_34637b
chr2	39484604	39485327	724	39484813	13	5.70094	3.62587	3.74038	SH-Flat_peak_34638
chr2	39494856	39495249	394	39494963	20	11.5587	5.56898	9.36258	SH-Flat_peak_34639
chr2	39513426	39513943	518	39513793	50	27.9934	6.95199	25.4465	SH-Flat_peak_34640
chr2	39516766	39517040	275	39516915	21	6.92027	3.33996	4.89492	SH-Flat_peak_34641
chr2	39523505	39523920	416	39523594	14	6.14795	3.73638	4.16053	SH-Flat_peak_34642a
chr2	39523505	39523920	416	39523840	16	7.69033	4.26332	5.63074	SH-Flat_peak_34642b
chr2	39530455	39530820	366	39530695	18	9.69964	4.97902	7.56414	SH-Flat_peak_34643
chr2	39542628	39542809	182	39542716	13	6.09299	3.84138	4.10804	SH-Flat_peak_34644
chr2	39550648	39551136	489	39550780	13	5.95809	3.76675	3.97908	SH-Flat_peak_34645
chr2	39568469	39568971	503	39568726	36	20.5768	6.61414	18.1628	SH-Flat_peak_34646
chr2	39584471	39584806	336	39584636	11	4.59337	3.25234	2.69766	SH-Flat_peak_34647
chr2	39631754	39632083	330	39631855	18	10.0508	5.16216	7.90155	SH-Flat_peak_34648
chr2	39642231	39642758	528	39642521	48	29.4255	7.73581	26.8552	SH-Flat_peak_34649
chr2	39665809	39666586	778	39665993	28	15.2409	5.83348	12.9445	SH-Flat_peak_34650
chr2	39696338	39697107	770	39696872	13	6.60248	4.12759	4.58974	SH-Flat_peak_34651a
chr2	39696338	39697107	770	39696973	15	8.23452	4.71725	6.15133	SH-Flat_peak_34651b
chr2	39730563	39730934	372	39730613	11	3.99697	2.91697	2.14785	SH-Flat_peak_34652
chr2	39743281	39743732	452	39743533	19	11.5135	5.74372	9.31869	SH-Flat_peak_34653
chr2	39778675	39779587	913	39779170	56	36.1143	8.55971	33.4427	SH-Flat_peak_34654
chr2	39871362	39871766	405	39871512	27	14.6416	5.7471	12.3604	SH-Flat_peak_34655
chr2	39913589	39913994	406	39913804	19	11.2941	5.62703	9.10565	SH-Flat_peak_34656
chr2	39923200	39923672	473	39923355	12	5.33158	3.54941	3.38909	SH-Flat_peak_34657
chr2	39947395	39947656	262	39947481	10	4.2515	3.16725	2.37442	SH-Flat_peak_34658
chr2	39981901	39982204	304	39982052	16	10.0211	5.53474	7.87302	SH-Flat_peak_34659
chr2	39996645	39997252	608	39996967	21	12.9129	6.0665	10.6777	SH-Flat_peak_34660
chr2	40049502	40050331	830	40049829	16	8.21956	4.54083	6.13689	SH-Flat_peak_34661a
chr2	40049502	40050331	830	40050028	27	18.3951	7.49709	16.0262	SH-Flat_peak_34661b
chr2	40101133	40101551	419	40101428	19	12.2486	6.14171	10.0315	SH-Flat_peak_34662
chr2	40127700	40128481	782	40128119	62	30.4223	6.15638	27.8362	SH-Flat_peak_34663
chr2	40129962	40130913	952	40130476	79	46.9095	8.12581	44.0943	SH-Flat_peak_34664
chr2	40169428	40169625	198	40169546	19	10.5062	5.21639	8.34322	SH-Flat_peak_34665
chr2	40197075	40197399	325	40197266	26	11.8849	4.7499	9.6796	SH-Flat_peak_34666
chr2	40199637	40200026	390	40199754	21	6.14538	3.04383	4.15814	SH-Flat_peak_34667a
chr2	40199637	40200026	390	40199941	26	9.18667	3.73562	7.06781	SH-Flat_peak_34667b
chr2	40203167	40203503	337	40203270	19	6.02524	3.15298	4.04332	SH-Flat_peak_34668
chr2	40203761	40204628	868	40204491	31	15.1106	5.31713	12.8172	SH-Flat_peak_34669
chr2	40244541	40245021	481	40244832	19	9.9996	4.95954	7.85453	SH-Flat_peak_34670
chr2	40251223	40251625	403	40251403	15	7.90676	4.53618	5.83931	SH-Flat_peak_34671
chr2	40256669	40256909	241	40256807	20	11.9323	5.76206	9.72396	SH-Flat_peak_34672
chr2	40281301	40281581	281	40281489	13	4.93907	3.21948	3.01718	SH-Flat_peak_34673
chr2	40284836	40285144	309	40284970	24	12.7555	5.42267	10.5249	SH-Flat_peak_34674
chr2	40315735	40317506	1772	40315971	20	8.6686	4.17872	6.57057	SH-Flat_peak_34675a
chr2	40315735	40317506	1772	40316978	28	14.3861	5.47559	12.111	SH-Flat_peak_34675b
chr2	40315735	40317506	1772	40317221	32	17.9335	6.26287	15.5748	SH-Flat_peak_34675c
chr2	40317732	40317972	241	40317943	20	8.13986	3.94492	6.06378	SH-Flat_peak_34676
chr2	40331972	40332815	844	40332310	61	47.8718	11.6272	45.0447	SH-Flat_peak_34677
chr2	40371391	40372221	831	40371827	83	62.7143	11.6949	59.7113	SH-Flat_peak_34678
chr2	40394910	40395939	1030	40395259	18	10.6839	5.4993	8.51539	SH-Flat_peak_34679
chr2	40403546	40403837	292	40403635	20	12.5026	6.06233	10.2787	SH-Flat_peak_34680
chr2	40410839	40411108	270	40410915	11	5.71021	3.90687	3.74221	SH-Flat_peak_34681
chr2	40418571	40419381	811	40418797	24	13.5926	5.80936	11.3385	SH-Flat_peak_34682a
chr2	40418571	40419381	811	40419027	23	12.5157	5.48495	10.2914	SH-Flat_peak_34682b
chr2	40431021	40431215	195	40431162	36	18.3258	5.78363	15.9584	SH-Flat_peak_34683
chr2	40434828	40435277	450	40435070	40	21.1061	6.17372	18.6818	SH-Flat_peak_34684
chr2	40450348	40452125	1778	40451191	97	57.8689	8.41179	54.9222	SH-Flat_peak_34685a
chr2	40450348	40452125	1778	40451415	83	44.7893	7.21011	42.0009	SH-Flat_peak_34685b
chr2	40450348	40452125	1778	40451947	36	9.58102	3.16852	7.44935	SH-Flat_peak_34685c
chr2	40458020	40458685	666	40458131	17	7.31203	3.93514	5.271	SH-Flat_peak_34686a
chr2	40458020	40458685	666	40458547	25	13.5667	5.61758	11.3133	SH-Flat_peak_34686b
chr2	40700452	40700755	304	40700536	9	4.20773	3.25573	2.33311	SH-Flat_peak_34687
chr2	40759804	40760536	733	40760067	18	11.2692	5.8185	9.08136	SH-Flat_peak_34688a
chr2	40759804	40760536	733	40760200	23	16.1741	7.32942	13.8552	SH-Flat_peak_34688b
chr2	40895901	40897168	1268	40896511	63	46.1372	10.5394	43.3318	SH-Flat_peak_34689
chr2	41024863	41025084	222	41024992	15	9.10369	5.20917	6.98748	SH-Flat_peak_34690
chr2	41194071	41194863	793	41194464	79	67.9132	14.3239	64.8519	SH-Flat_peak_34691
chr2	41414549	41414818	270	41414655	20	13.9232	6.83703	11.6595	SH-Flat_peak_34692
chr2	41510053	41510371	319	41510129	9	4.05037	3.15839	2.19763	SH-Flat_peak_34693
chr2	41598248	41598518	271	41598335	9	4.20773	3.25573	2.33311	SH-Flat_peak_34694
chr2	41610991	41611410	420	41611068	10	4.68353	3.42541	2.78287	SH-Flat_peak_34695
chr2	41782562	41782836	275	41782651	14	5.66792	3.48561	3.70902	SH-Flat_peak_34696
chr2	41840569	41841526	958	41840977	301	259.526	17.3387	254.548	SH-Flat_peak_34697
chr2	41853567	41853835	269	41853744	20	10.1324	4.85948	7.98082	SH-Flat_peak_34698
chr2	41869681	41870421	741	41869903	41	24.4722	7.20567	21.9856	SH-Flat_peak_34699
chr2	41886076	41887068	993	41886473	62	47.8935	11.3906	45.0662	SH-Flat_peak_34700
chr2	41896306	41896583	278	41896379	16	7.02713	3.92566	4.99753	SH-Flat_peak_34701
chr2	41932191	41932773	583	41932442	52	25.904	6.0864	23.3925	SH-Flat_peak_34702
chr2	41934288	41934473	186	41934435	26	7.14143	3.05004	5.10722	SH-Flat_peak_34703
chr2	41947642	41948399	758	41948085	62	41.9756	9.35924	39.2236	SH-Flat_peak_34704
chr2	41954104	41955539	1436	41954765	184	127.975	11.3382	124.295	SH-Flat_peak_34705
chr2	41963333	41964351	1019	41963860	89	56.9822	9.19209	54.0459	SH-Flat_peak_34706
chr2	42021511	42021891	381	42021709	39	14.832	4.35004	12.5462	SH-Flat_peak_34707
chr2	42025070	42025697	628	42025309	91	56.9664	8.92728	54.0303	SH-Flat_peak_34708
chr2	42046067	42046622	556	42046324	94	38.574	5.3004	35.8678	SH-Flat_peak_34709
chr2	42047089	42047909	821	42047459	57	14.0853	3.1958	11.8176	SH-Flat_peak_34710a
chr2	42047089	42047909	821	42047789	83	30.2716	4.63994	27.6879	SH-Flat_peak_34710b
chr2	42072372	42073007	636	42072862	34	17.6565	5.83311	15.3039	SH-Flat_peak_34711
chr2	42086419	42086864	446	42086664	27	14.4711	5.67353	12.194	SH-Flat_peak_34712
chr2	42096019	42096455	437	42096126	29	14.0778	5.20331	11.8103	SH-Flat_peak_34713
chr2	42110428	42111003	576	42110735	33	21.4388	7.55225	19.008	SH-Flat_peak_34714
chr2	42117984	42119242	1259	42118273	55	35.9309	8.68013	33.262	SH-Flat_peak_34715a
chr2	42117984	42119242	1259	42118467	53	33.0252	8.07635	30.399	SH-Flat_peak_34715b
chr2	42123432	42123750	319	42123566	20	5.62859	2.92006	3.67155	SH-Flat_peak_34716
chr2	42126201	42126604	404	42126508	26	11.3916	4.55464	9.20035	SH-Flat_peak_34717
chr2	42132628	42133881	1254	42133239	342	279.618	15.7766	274.422	SH-Flat_peak_34718
chr2	42138625	42139037	413	42138767	35	10.3216	3.41551	8.1641	SH-Flat_peak_34719
chr2	42141241	42142557	1317	42141994	55	27.5551	6.18722	25.0153	SH-Flat_peak_34720
chr2	42147642	42148318	677	42147869	64	44.7382	9.86807	41.9505	SH-Flat_peak_34721
chr2	42169149	42170387	1239	42169229	27	7.55737	3.11849	5.50278	SH-Flat_peak_34722a
chr2	42169149	42170387	1239	42169629	78	49.0139	8.77214	46.173	SH-Flat_peak_34722b
chr2	42185869	42186384	516	42186147	13	6.12741	3.8605	4.14095	SH-Flat_peak_34723
chr2	42196379	42196999	621	42196789	74	44.9695	8.30301	42.1788	SH-Flat_peak_34724
chr2	42200352	42200846	495	42200581	28	9.49768	3.66873	7.36879	SH-Flat_peak_34725
chr2	42224206	42224490	285	42224307	14	7.663	4.5683	5.60433	SH-Flat_peak_34726
chr2	42238723	42239531	809	42238931	22	12.2339	5.53019	10.0173	SH-Flat_peak_34727
chr2	42261708	42262302	595	42261791	14	7.32175	4.37584	5.28026	SH-Flat_peak_34728a
chr2	42261708	42262302	595	42261969	17	9.81713	5.22351	7.67775	SH-Flat_peak_34728b
chr2	42328388	42328640	253	42328601	15	6.96507	4.03078	4.93786	SH-Flat_peak_34729
chr2	42342111	42342992	882	42342620	118	79.0751	10.2143	75.8921	SH-Flat_peak_34730
chr2	42360933	42361915	983	42361461	177	128.888	12.1904	125.2	SH-Flat_peak_34731
chr2	42372040	42372923	884	42372373	81	55.6565	10.0523	52.7357	SH-Flat_peak_34732
chr2	42390635	42391066	432	42390953	12	5.44205	3.61171	3.49428	SH-Flat_peak_34733
chr2	42420589	42421818	1230	42421003	60	44.0079	10.4492	41.2296	SH-Flat_peak_34734
chr2	42493659	42495252	1594	42493987	71	33.5076	5.99884	30.8742	SH-Flat_peak_34735a
chr2	42493659	42495252	1594	42494182	73	34.8907	6.11034	32.2369	SH-Flat_peak_34735b
chr2	42493659	42495252	1594	42494482	64	27.6888	5.36719	25.1469	SH-Flat_peak_34735c
chr2	42493659	42495252	1594	42495058	67	30.4197	5.69555	27.8337	SH-Flat_peak_34735d
chr2	42510731	42511069	339	42510851	20	10.2386	4.91076	8.0837	SH-Flat_peak_34736
chr2	42568685	42570116	1432	42568849	42	19.5408	5.4151	17.1475	SH-Flat_peak_34737a
chr2	42568685	42570116	1432	42569486	36	15.0543	4.69688	12.7623	SH-Flat_peak_34737b
chr2	42568685	42570116	1432	42569912	22	6.07016	2.94669	4.08624	SH-Flat_peak_34737c
chr2	42618936	42619410	475	42619233	18	10.552	5.42839	8.3876	SH-Flat_peak_34738
chr2	42638786	42640737	1952	42638938	18	6.50104	3.4465	4.49808	SH-Flat_peak_34739a
chr2	42638786	42640737	1952	42639179	19	7.13969	3.62196	5.10561	SH-Flat_peak_34739b
chr2	42638786	42640737	1952	42639518	24	10.7432	4.54976	8.573	SH-Flat_peak_34739c
chr2	42638786	42640737	1952	42640342	25	11.6039	4.77094	9.40654	SH-Flat_peak_34739d
chr2	42663110	42663712	603	42663319	53	38.9618	10.1786	36.2504	SH-Flat_peak_34740
chr2	42696892	42697307	416	42697147	25	14.0937	5.85746	11.8258	SH-Flat_peak_34741
chr2	42754139	42754662	524	42754318	17	5.13217	2.94235	3.19944	SH-Flat_peak_34742a
chr2	42754139	42754662	524	42754578	20	6.85336	3.40262	4.83057	SH-Flat_peak_34742b
chr2	42770571	42770894	324	42770684	55	26.1805	5.83243	23.6641	SH-Flat_peak_34743
chr2	42771734	42772223	490	42771929	38	14.6892	4.39664	12.407	SH-Flat_peak_34744
chr2	42785990	42786721	732	42786331	50	26.2812	6.4372	23.7631	SH-Flat_peak_34745
chr2	42809817	42811313	1497	42810396	326	230.58	12.1219	225.891	SH-Flat_peak_34746
chr2	42827607	42828071	465	42827806	76	52.3561	9.98041	49.4745	SH-Flat_peak_34747
chr2	42828821	42829259	439	42829044	46	23.3216	6.07063	20.8556	SH-Flat_peak_34748
chr2	42857184	42857547	364	42857445	27	12.1677	4.73053	9.95293	SH-Flat_peak_34749
chr2	42896735	42897207	473	42897009	101	80.846	13.3143	77.6439	SH-Flat_peak_34750
chr2	42905877	42907321	1445	42906170	33	11.3279	3.83688	9.13837	SH-Flat_peak_34751a
chr2	42905877	42907321	1445	42906843	52	26.2072	6.16953	23.6904	SH-Flat_peak_34751b
chr2	42905877	42907321	1445	42907008	50	24.6151	5.96177	22.126	SH-Flat_peak_34751c
chr2	42922881	42923447	567	42923203	71	38.5283	7.1048	35.8228	SH-Flat_peak_34752
chr2	42924957	42925138	182	42924999	26	4.75206	2.32655	2.84769	SH-Flat_peak_34753
chr2	42929035	42929309	275	42929118	26	7.51291	3.16961	5.45993	SH-Flat_peak_34754
chr2	42939488	42939723	236	42939578	16	5.73217	3.29981	3.76317	SH-Flat_peak_34755
chr2	42946761	42947062	302	42946897	15	5.48492	3.28406	3.53505	SH-Flat_peak_34756
chr2	42969673	42969973	301	42969886	20	5.79483	2.98372	3.82314	SH-Flat_peak_34757
chr2	42974934	42975724	791	42975088	25	7.51827	3.24109	5.46516	SH-Flat_peak_34758a
chr2	42974934	42975724	791	42975401	55	31.0842	7.16626	28.4878	SH-Flat_peak_34758b
chr2	43024577	43024990	414	43024701	33	14.738	4.92554	12.4545	SH-Flat_peak_34759
chr2	43038388	43038866	479	43038623	80	33.4993	5.32669	30.8661	SH-Flat_peak_34760
chr2	43041479	43042388	910	43042050	137	79.9517	8.46702	76.7592	SH-Flat_peak_34761
chr2	43051435	43051826	392	43051585	57	32.5876	7.32073	29.9681	SH-Flat_peak_34762
chr2	43056942	43057612	671	43057223	151	104.35	11.0158	100.906	SH-Flat_peak_34763
chr2	43059535	43059835	301	43059680	65	26.3816	5.02645	23.8618	SH-Flat_peak_34764
chr2	43074835	43076162	1328	43075238	215	159.403	12.7854	155.418	SH-Flat_peak_34765a
chr2	43074835	43076162	1328	43075876	76	27.9295	4.63201	25.3836	SH-Flat_peak_34765b
chr2	43082222	43082960	739	43082629	183	107.591	8.76152	104.114	SH-Flat_peak_34766
chr2	43083829	43084547	719	43084231	74	20.5885	3.60223	18.1741	SH-Flat_peak_34767
chr2	43086561	43087024	464	43086682	90	31.8132	4.53588	29.2055	SH-Flat_peak_34768
chr2	43140365	43140651	287	43140457	22	8.18207	3.7431	6.10441	SH-Flat_peak_34769
chr2	43158590	43158782	193	43158690	16	4.08524	2.56681	2.23037	SH-Flat_peak_34770
chr2	43158996	43159226	231	43159105	20	6.34107	3.19691	4.3452	SH-Flat_peak_34771
chr2	43168586	43168973	388	43168865	30	11.4722	4.14414	9.27867	SH-Flat_peak_34772
chr2	43171835	43172138	304	43172010	25	8.58316	3.61079	6.48798	SH-Flat_peak_34773
chr2	43178783	43179257	475	43179111	39	23.5199	7.20857	21.0504	SH-Flat_peak_34774
chr2	43219568	43220374	807	43220043	107	44.3163	5.41736	41.534	SH-Flat_peak_34775
chr2	43221213	43222304	1092	43221381	68	14.7424	2.9645	12.4588	SH-Flat_peak_34776a
chr2	43221213	43222304	1092	43222037	146	49.5916	4.52564	46.7436	SH-Flat_peak_34776b
chr2	43226043	43227912	1870	43226769	202	90.5209	6.18609	87.2182	SH-Flat_peak_34777a
chr2	43226043	43227912	1870	43227313	181	84.2853	6.43664	81.047	SH-Flat_peak_34777b
chr2	43250949	43251739	791	43251408	248	214.684	17.2017	210.154	SH-Flat_peak_34778
chr2	43267309	43267794	486	43267600	96	45.8621	6.30774	43.0601	SH-Flat_peak_34779
chr2	43268918	43269535	618	43269245	151	87.4685	8.45085	84.197	SH-Flat_peak_34780
chr2	43273590	43273971	382	43273734	53	13.5114	3.24314	11.2596	SH-Flat_peak_34781
chr2	43275968	43277158	1191	43276121	32	8.09533	2.99006	6.0209	SH-Flat_peak_34782a
chr2	43275968	43277158	1191	43276640	32	8.20569	3.01969	6.12708	SH-Flat_peak_34782b
chr2	43275968	43277158	1191	43276783	36	10.436	3.38572	8.27516	SH-Flat_peak_34782c
chr2	43278830	43279111	282	43279006	21	4.65289	2.50565	2.75396	SH-Flat_peak_34783
chr2	43293937	43294271	335	43294026	36	24.144	8.07296	21.6632	SH-Flat_peak_34784
chr2	43295150	43295548	399	43295350	16	6.32797	3.58222	4.33267	SH-Flat_peak_34785
chr2	43312458	43313853	1396	43312928	20	8.82116	4.24738	6.71775	SH-Flat_peak_34786a
chr2	43312458	43313853	1396	43313317	34	20.6644	7.01494	18.2485	SH-Flat_peak_34786b
chr2	43319285	43320188	904	43319724	60	44.5149	10.63	41.73	SH-Flat_peak_34787
chr2	43326264	43326646	383	43326545	18	6.87363	3.61208	4.85007	SH-Flat_peak_34788
chr2	43328641	43328973	333	43328683	15	4.53701	2.83728	2.64463	SH-Flat_peak_34789
chr2	43331436	43331684	249	43331556	29	15.0919	5.60708	12.799	SH-Flat_peak_34790
chr2	43340953	43341261	309	43341057	37	9.23943	3.03592	7.11889	SH-Flat_peak_34791
chr2	43343733	43344384	652	43343892	33	6.6976	2.58761	4.6811	SH-Flat_peak_34792a
chr2	43343733	43344384	652	43344130	33	6.61151	2.56645	4.59848	SH-Flat_peak_34792b
chr2	43344842	43345755	914	43345526	120	67.8399	7.99989	64.7795	SH-Flat_peak_34793
chr2	43349450	43350237	788	43350064	42	14.2897	3.97746	12.017	SH-Flat_peak_34794
chr2	43376450	43376921	472	43376613	15	9.10369	5.20917	6.98748	SH-Flat_peak_34795
chr2	43391296	43392094	799	43391432	17	5.70568	3.19194	3.74221	SH-Flat_peak_34796a
chr2	43391296	43392094	799	43391754	14	3.85628	2.59759	2.01602	SH-Flat_peak_34796b
chr2	43391296	43392094	799	43392019	24	10.254	4.34971	8.09864	SH-Flat_peak_34796c
chr2	43393991	43394357	367	43394122	40	23.9199	7.17861	21.4431	SH-Flat_peak_34797
chr2	43399373	43400265	893	43400014	112	85.0963	12.3984	81.8493	SH-Flat_peak_34798
chr2	43420370	43420937	568	43420657	15	7.46155	4.29443	5.41044	SH-Flat_peak_34799
chr2	43426217	43427024	808	43426608	89	77.2104	14.932	74.0476	SH-Flat_peak_34800
chr2	43453218	43453702	485	43453460	11	5.37247	3.70557	3.428	SH-Flat_peak_34801
chr2	43467454	43468164	711	43467844	18	10.9006	5.61668	8.72554	SH-Flat_peak_34802
chr2	43491202	43491576	375	43491299	13	6.68049	4.172	4.66463	SH-Flat_peak_34803
chr2	43521518	43522150	633	43521766	40	29.6462	9.52735	27.0723	SH-Flat_peak_34804
chr2	43563715	43564362	648	43563978	22	15.783	7.36935	13.4738	SH-Flat_peak_34805
chr2	43577058	43577457	400	43577283	12	6.51349	4.23245	4.50436	SH-Flat_peak_34806
chr2	43595531	43596650	1120	43596077	297	241.036	15.4155	236.239	SH-Flat_peak_34807
chr2	43605065	43605355	291	43605270	30	17.3148	6.36286	14.9695	SH-Flat_peak_34808
chr2	43609452	43609767	316	43609535	31	12.8482	4.50618	10.6149	SH-Flat_peak_34809
chr2	43612394	43613023	630	43612665	47	29.5999	7.9757	27.0268	SH-Flat_peak_34810
chr2	43622983	43623365	383	43623264	16	10.0211	5.53474	7.87302	SH-Flat_peak_34811
chr2	43636934	43637823	890	43637225	231	201.366	17.3234	196.971	SH-Flat_peak_34812
chr2	43676022	43676828	807	43676543	67	56.4339	13.3159	53.5042	SH-Flat_peak_34813
chr2	43685301	43685516	216	43685351	11	5.05549	3.51921	3.12641	SH-Flat_peak_34814
chr2	43707287	43707564	278	43707474	25	17.3395	7.44753	14.9937	SH-Flat_peak_34815
chr2	43724954	43725547	594	43725293	42	31.9139	10.0131	29.3047	SH-Flat_peak_34816
chr2	43737192	43738067	876	43737385	18	10.1234	5.20042	7.97205	SH-Flat_peak_34817a
chr2	43737192	43738067	876	43737535	16	8.36587	4.61877	6.27813	SH-Flat_peak_34817b
chr2	43759164	43759558	395	43759333	40	27.7532	8.7057	25.2101	SH-Flat_peak_34818
chr2	43764374	43764834	461	43764481	19	10.225	5.07308	8.07037	SH-Flat_peak_34819
chr2	43773885	43774692	808	43774101	182	164.302	18.0741	160.271	SH-Flat_peak_34820
chr2	43787660	43788549	890	43787964	33	22.5507	8.05273	20.0989	SH-Flat_peak_34821a
chr2	43787660	43788549	890	43788074	37	26.8134	9.01939	24.2862	SH-Flat_peak_34821b
chr2	43831608	43832252	645	43831799	33	19.6312	6.77773	17.2362	SH-Flat_peak_34822
chr2	43877962	43878334	373	43878066	36	18.1882	5.73509	15.8237	SH-Flat_peak_34823
chr2	43934659	43934867	209	43934741	12	6.29897	4.10591	4.30498	SH-Flat_peak_34824
chr2	43943798	43944346	549	43943964	16	6.42799	3.63055	4.42823	SH-Flat_peak_34825a
chr2	43943798	43944346	549	43944220	49	38.0918	10.8241	35.3923	SH-Flat_peak_34825b
chr2	43950415	43950840	426	43950593	16	10.0211	5.53474	7.87302	SH-Flat_peak_34826
chr2	43958613	43959035	423	43958726	10	4.94071	3.5813	3.01718	SH-Flat_peak_34827
chr2	43995545	43996542	998	43996194	145	108.618	12.5221	105.131	SH-Flat_peak_34828
chr2	44009288	44009621	334	44009391	15	7.5593	4.34708	5.50455	SH-Flat_peak_34829
chr2	44016407	44016731	325	44016517	14	7.93586	4.72412	5.86724	SH-Flat_peak_34830
chr2	44044140	44044670	531	44044395	106	86.4825	13.8689	83.2213	SH-Flat_peak_34831
chr2	44087115	44087806	692	44087379	79	63.4189	12.7755	60.4081	SH-Flat_peak_34832
chr2	44167823	44169286	1464	44168178	445	321.658	12.766	316.036	SH-Flat_peak_34833a
chr2	44167823	44169286	1464	44168322	457	335.06	13.1027	329.282	SH-Flat_peak_34833b
chr2	44167823	44169286	1464	44169221	60	4.66677	1.73615	2.7672	SH-Flat_peak_34833c
chr2	44202004	44202596	593	44202365	13	7.34816	4.55802	5.30114	SH-Flat_peak_34834
chr2	44233611	44234496	886	44233694	18	11.3869	5.88355	9.19579	SH-Flat_peak_34835
chr2	44244193	44244695	503	44244373	37	25.7886	8.5609	23.279	SH-Flat_peak_34836
chr2	44291306	44292257	952	44291824	74	55.3627	11.2628	52.4455	SH-Flat_peak_34837
chr2	44314305	44314678	374	44314510	17	10.538	5.62102	8.37393	SH-Flat_peak_34838
chr2	44320614	44321504	891	44321028	45	30.5961	8.74504	28.0074	SH-Flat_peak_34839
chr2	44324840	44325318	479	44325089	33	18.5654	6.34398	16.1928	SH-Flat_peak_34840
chr2	44348286	44348991	706	44348567	31	21.8947	8.22999	19.4552	SH-Flat_peak_34841
chr2	44361100	44363134	2035	44361768	149	96.6523	9.96479	93.2859	SH-Flat_peak_34842a
chr2	44361100	44363134	2035	44362484	75	30.305	5.09157	27.7207	SH-Flat_peak_34842b
chr2	44479317	44480079	763	44479618	28	20.7927	8.45996	18.3744	SH-Flat_peak_34843
chr2	44498509	44498921	413	44498707	17	10.963	5.86031	8.78393	SH-Flat_peak_34844
chr2	44529607	44530146	540	44529939	10	4.94071	3.5813	3.01718	SH-Flat_peak_34845
chr2	44546479	44547062	584	44546784	25	8.72432	3.66127	6.62428	SH-Flat_peak_34846
chr2	44549209	44549565	357	44549296	24	8.32873	3.60757	6.24223	SH-Flat_peak_34847
chr2	44565815	44566713	899	44566223	69	50.6699	10.7898	47.8087	SH-Flat_peak_34848
chr2	44642212	44642407	196	44642285	14	6.49477	3.92153	4.49212	SH-Flat_peak_34849
chr2	44680063	44681591	1529	44681192	220	176.642	14.7611	172.492	SH-Flat_peak_34850
chr2	44686674	44686859	186	44686770	26	9.91067	3.99503	7.76839	SH-Flat_peak_34851
chr2	44691073	44691979	907	44691447	46	26.9329	7.22447	24.4037	SH-Flat_peak_34852
chr2	44706312	44707461	1150	44706883	152	122.436	14.2835	118.811	SH-Flat_peak_34853
chr2	44715531	44715890	360	44715773	22	12.8808	5.84743	10.6466	SH-Flat_peak_34854
chr2	44740881	44741836	956	44741176	13	6.17958	3.88954	4.19091	SH-Flat_peak_34855a
chr2	44740881	44741836	956	44741684	22	13.706	6.26429	11.4491	SH-Flat_peak_34855b
chr2	44753723	44754073	351	44753811	13	4.86311	3.17988	2.95283	SH-Flat_peak_34856
chr2	44772702	44773704	1003	44772927	50	27.7184	6.86749	25.176	SH-Flat_peak_34857a
chr2	44772702	44773704	1003	44773416	38	17.5745	5.27083	15.2236	SH-Flat_peak_34857b
chr2	44793286	44793561	276	44793404	10	4.52775	3.33177	2.63568	SH-Flat_peak_34858
chr2	44879980	44880228	249	44880102	16	6.99454	3.90937	4.96619	SH-Flat_peak_34859
chr2	44907047	44907280	234	44907181	12	5.34716	3.55818	3.40396	SH-Flat_peak_34860
chr2	44935127	44935803	677	44935530	52	13.5518	3.29009	11.2988	SH-Flat_peak_34861
chr2	44937826	44938361	536	44937961	98	32.1003	4.25342	29.4882	SH-Flat_peak_34862
chr2	44938638	44939199	562	44938806	47	5.05165	1.93191	3.12278	SH-Flat_peak_34863a
chr2	44938638	44939199	562	44938988	49	5.50416	1.98004	3.55333	SH-Flat_peak_34863b
chr2	44941291	44942092	802	44941737	119	46.4489	5.1298	43.6396	SH-Flat_peak_34864
chr2	44942627	44943234	608	44942714	50	7.30779	2.2604	5.26697	SH-Flat_peak_34865
chr2	44943790	44944703	914	44944063	42	7.48568	2.47516	5.43378	SH-Flat_peak_34866a
chr2	44943790	44944703	914	44944289	52	12.8763	3.16592	10.6422	SH-Flat_peak_34866b
chr2	44955313	44956215	903	44955400	32	6.51935	2.58064	4.51	SH-Flat_peak_34867a
chr2	44955313	44956215	903	44955791	96	53.1187	7.5855	50.2281	SH-Flat_peak_34867b
chr2	44958972	44959233	262	44959121	42	12.6516	3.58264	10.4238	SH-Flat_peak_34868
chr2	44974128	44974515	388	44974365	23	6.624	3.07481	4.61038	SH-Flat_peak_34869
chr2	44981535	44982096	562	44981624	19	7.46301	3.76345	5.41183	SH-Flat_peak_34870a
chr2	44981535	44982096	562	44981807	37	22.5384	7.19946	20.0869	SH-Flat_peak_34870b
chr2	44994529	44994920	392	44994589	11	5.3205	3.67484	3.37854	SH-Flat_peak_34871
chr2	45009359	45010413	1055	45009620	357	260.401	12.8414	255.414	SH-Flat_peak_34872
chr2	45055131	45055705	575	45055406	62	41.6252	9.24765	38.8778	SH-Flat_peak_34873
chr2	45128572	45129191	620	45128815	64	47.3384	10.736	44.5181	SH-Flat_peak_34874
chr2	45156742	45157013	272	45156882	13	5.31539	3.41813	3.37377	SH-Flat_peak_34875
chr2	45168813	45170163	1351	45168913	20	6.17733	3.13235	4.18886	SH-Flat_peak_34876a
chr2	45168813	45170163	1351	45169383	42	22.5793	6.3795	20.1271	SH-Flat_peak_34876b
chr2	45168813	45170163	1351	45169584	46	26.0397	6.92657	23.5258	SH-Flat_peak_34876c
chr2	45168813	45170163	1351	45169787	47	26.9598	7.07394	24.4302	SH-Flat_peak_34876d
chr2	45241496	45242802	1307	45242109	28	10.6176	4.04771	8.45128	SH-Flat_peak_34877a
chr2	45241496	45242802	1307	45242582	56	34.44	8.02662	31.7928	SH-Flat_peak_34877b
chr2	45263187	45263594	408	45263332	35	21.6212	7.21536	19.1868	SH-Flat_peak_34878
chr2	45278337	45278984	648	45278737	51	26.9799	6.51149	24.4499	SH-Flat_peak_34879
chr2	45283843	45284167	325	45283938	28	12.0065	4.54595	9.79609	SH-Flat_peak_34880
chr2	45316020	45316235	216	45316087	13	4.8506	3.17337	2.94089	SH-Flat_peak_34881
chr2	45316874	45317210	337	45317157	15	6.31358	3.69474	4.31896	SH-Flat_peak_34882
chr2	45329425	45329689	265	45329532	13	4.51672	3.00144	2.62526	SH-Flat_peak_34883
chr2	45399584	45400104	521	45399923	14	7.64094	4.55577	5.58313	SH-Flat_peak_34884
chr2	45435330	45435673	344	45435462	29	20.3855	7.99396	17.9752	SH-Flat_peak_34885
chr2	45610437	45611436	1000	45610985	135	96.2011	11.4343	92.8395	SH-Flat_peak_34886a
chr2	45610437	45611436	1000	45611261	148	110.689	12.5178	107.181	SH-Flat_peak_34886b
chr2	45643333	45644198	866	45643819	106	85.8431	13.6927	82.5886	SH-Flat_peak_34887
chr2	45649728	45652345	2618	45650173	61	21.8658	4.40679	19.4269	SH-Flat_peak_34888a
chr2	45649728	45652345	2618	45651187	81	36.2739	5.74359	33.5999	SH-Flat_peak_34888b
chr2	45649728	45652345	2618	45651452	52	15.7868	3.71937	13.4775	SH-Flat_peak_34888c
chr2	45649728	45652345	2618	45651710	47	12.8569	3.37062	10.6234	SH-Flat_peak_34888d
chr2	45669004	45669493	490	45669288	30	18.794	7.01241	16.4166	SH-Flat_peak_34889
chr2	45675030	45675761	732	45675455	15	6.32879	3.70246	4.33342	SH-Flat_peak_34890
chr2	45681558	45682132	575	45681838	65	50.1191	11.4832	47.2647	SH-Flat_peak_34891
chr2	45698722	45699700	979	45698803	18	6.11854	3.28002	4.13252	SH-Flat_peak_34892a
chr2	45698722	45699700	979	45699413	25	11.0494	4.54511	8.86785	SH-Flat_peak_34892b
chr2	45710477	45710841	365	45710663	23	10.347	4.51613	8.18869	SH-Flat_peak_34893
chr2	45743483	45744094	612	45743829	73	48.8416	9.49163	46.0027	SH-Flat_peak_34894
chr2	45748356	45748586	231	45748446	30	10.9916	3.98545	8.81179	SH-Flat_peak_34895
chr2	45759198	45759866	669	45759420	91	55.7345	8.65442	52.8128	SH-Flat_peak_34896a
chr2	45759198	45759866	669	45759608	88	52.6775	8.34387	49.7921	SH-Flat_peak_34896b
chr2	45766037	45766328	292	45766147	17	6.06602	3.35293	4.0824	SH-Flat_peak_34897
chr2	45771322	45771518	197	45771478	17	6.33586	3.47565	4.34031	SH-Flat_peak_34898
chr2	45812910	45813873	964	45813267	61	36.1392	7.7637	33.4671	SH-Flat_peak_34899
chr2	45823676	45824373	698	45823940	205	163.185	14.4381	159.165	SH-Flat_peak_34900
chr2	45839360	45840313	954	45839621	49	26.3964	6.60441	23.8763	SH-Flat_peak_34901a
chr2	45839360	45840313	954	45839898	49	26.3704	6.59654	23.8508	SH-Flat_peak_34901b
chr2	45845350	45845834	485	45845746	32	14.3822	4.92226	12.1074	SH-Flat_peak_34902
chr2	45851518	45851993	476	45851744	41	24.5328	7.22805	22.0452	SH-Flat_peak_34903
chr2	45860373	45861060	688	45860670	42	24.3444	6.9877	21.8602	SH-Flat_peak_34904a
chr2	45860373	45861060	688	45860774	46	28.1962	7.66019	25.6458	SH-Flat_peak_34904b
chr2	45882728	45883344	617	45882898	47	23.8184	6.09325	21.3435	SH-Flat_peak_34905
chr2	45885230	45885701	472	45885441	46	21.8034	5.62474	19.3656	SH-Flat_peak_34906
chr2	45895446	45895716	271	45895533	12	4.22878	2.9467	2.35293	SH-Flat_peak_34907
chr2	45922473	45923263	791	45922727	77	54.0536	10.2906	51.1519	SH-Flat_peak_34908
chr2	45930319	45930878	560	45930612	75	56.2968	11.3514	53.3685	SH-Flat_peak_34909
chr2	45936048	45936659	612	45936444	93	65.1075	10.5755	62.0776	SH-Flat_peak_34910
chr2	45946143	45946378	236	45946318	16	5.32962	3.1143	3.38729	SH-Flat_peak_34911
chr2	45962425	45962827	403	45962724	44	18.2309	4.83682	15.8656	SH-Flat_peak_34912
chr2	45964222	45965164	943	45964446	73	41.7175	7.62826	38.9689	SH-Flat_peak_34913a
chr2	45964222	45965164	943	45964874	37	12.566	3.88469	10.3404	SH-Flat_peak_34913b
chr2	46031344	46031801	458	46031477	14	5.87127	3.59106	3.89607	SH-Flat_peak_34914a
chr2	46031344	46031801	458	46031655	12	4.39188	3.03359	2.50724	SH-Flat_peak_34914b
chr2	46045941	46046167	227	46046058	22	11.1722	5.02823	8.98717	SH-Flat_peak_34915
chr2	46067733	46068309	577	46068010	25	12.4732	5.13676	10.25	SH-Flat_peak_34916a
chr2	46067733	46068309	577	46068162	32	19.7432	7.02048	17.346	SH-Flat_peak_34916b
chr2	46073351	46074066	716	46073729	129	107.644	14.8826	104.166	SH-Flat_peak_34917
chr2	46097709	46098243	535	46097978	27	15.4369	6.09726	13.136	SH-Flat_peak_34918
chr2	46119014	46119701	688	46119241	14	4.64737	2.97412	2.74888	SH-Flat_peak_34919a
chr2	46119014	46119701	688	46119510	23	11.0885	4.83649	8.90586	SH-Flat_peak_34919b
chr2	46134664	46135017	354	46134714	18	5.58052	3.05178	3.62595	SH-Flat_peak_34920a
chr2	46134664	46135017	354	46134798	16	4.45737	2.72659	2.56909	SH-Flat_peak_34920b
chr2	46135799	46136648	850	46136165	46	27.8474	7.53821	25.3029	SH-Flat_peak_34921
chr2	46151156	46151581	426	46151366	53	36.6542	9.32217	33.9748	SH-Flat_peak_34922
chr2	46157901	46158265	365	46158081	33	17.7893	6.03889	15.4338	SH-Flat_peak_34923
chr2	46164710	46165238	529	46165019	68	42.4531	8.49621	39.6947	SH-Flat_peak_34924
chr2	46171359	46172458	1100	46171862	37	16.4232	5.01935	14.0987	SH-Flat_peak_34925a
chr2	46171359	46172458	1100	46172234	35	15.0124	4.78943	12.7213	SH-Flat_peak_34925b
chr2	46179098	46179478	381	46179251	34	20.5729	6.97707	18.159	SH-Flat_peak_34926
chr2	46236271	46237066	796	46236539	41	22.0814	6.35886	19.6384	SH-Flat_peak_34927
chr2	46252751	46253559	809	46253086	113	84.5383	12.1007	81.2973	SH-Flat_peak_34928
chr2	46296745	46297547	803	46297128	109	58.395	7.37383	55.4421	SH-Flat_peak_34929a
chr2	46296745	46297547	803	46297475	36	6.74347	2.49539	4.72511	SH-Flat_peak_34929b
chr2	46297974	46299417	1444	46298188	35	6.32899	2.43239	4.33362	SH-Flat_peak_34930a
chr2	46297974	46299417	1444	46298805	67	24.6403	4.56943	22.1506	SH-Flat_peak_34930b
chr2	46315137	46315782	646	46315513	181	149.88	15.3251	145.988	SH-Flat_peak_34931
chr2	46331013	46332924	1912	46331273	151	78.2693	7.27215	75.095	SH-Flat_peak_34932a
chr2	46331013	46332924	1912	46332434	126	56.1917	5.96531	53.2648	SH-Flat_peak_34932b
chr2	46339168	46340677	1510	46339542	74	16.3333	3.0252	14.0109	SH-Flat_peak_34933a
chr2	46339168	46340677	1510	46340267	360	287.94	15.1803	282.656	SH-Flat_peak_34933b
chr2	46364860	46365111	252	46365002	17	6.92524	3.75014	4.89967	SH-Flat_peak_34934
chr2	46377070	46377427	358	46377230	17	6.06602	3.35293	4.0824	SH-Flat_peak_34935
chr2	46461129	46461646	518	46461479	29	11.0669	4.10455	8.88498	SH-Flat_peak_34936
chr2	46464431	46464750	320	46464671	52	29.7168	7.18923	27.1419	SH-Flat_peak_34937
chr2	46481594	46481824	231	46481727	15	6.70997	3.89784	4.69298	SH-Flat_peak_34938
chr2	46487873	46488403	531	46488198	31	15.6554	5.52425	13.3492	SH-Flat_peak_34939
chr2	46493711	46494137	427	46493799	16	5.01401	2.9718	3.08693	SH-Flat_peak_34940
chr2	46499742	46500558	817	46500282	147	117.491	14.0295	113.915	SH-Flat_peak_34941
chr2	46529056	46529268	213	46529096	9	4.20773	3.25573	2.33311	SH-Flat_peak_34942
chr2	46541815	46542534	720	46542289	124	47.2967	5.02372	44.4769	SH-Flat_peak_34943
chr2	46543083	46544405	1323	46543249	72	15.045	2.90644	12.7532	SH-Flat_peak_34944a
chr2	46543083	46544405	1323	46544161	227	135.359	9.07113	131.607	SH-Flat_peak_34944b
chr2	46616236	46617441	1206	46616990	191	151.002	14.1648	147.099	SH-Flat_peak_34945
chr2	46650467	46650776	310	46650507	13	4.37175	2.92779	2.4882	SH-Flat_peak_34946
chr2	46657093	46657319	227	46657164	16	6.914	3.86921	4.8888	SH-Flat_peak_34947
chr2	46698403	46699489	1087	46699023	316	256.464	15.4804	251.518	SH-Flat_peak_34948
chr2	46720673	46721364	692	46720822	22	14.5939	6.72734	12.3139	SH-Flat_peak_34949
chr2	46749072	46749299	228	46749194	24	12.6857	5.39101	10.4568	SH-Flat_peak_34950
chr2	46753680	46754189	510	46753988	34	22.9822	8.01542	20.5222	SH-Flat_peak_34951
chr2	46812128	46813361	1234	46812234	30	6.18398	2.57123	4.19504	SH-Flat_peak_34952a
chr2	46812128	46813361	1234	46812708	136	95.7362	11.2204	92.3794	SH-Flat_peak_34952b
chr2	46846774	46847958	1185	46847398	126	74.4964	8.55483	71.363	SH-Flat_peak_34953
chr2	46849922	46850149	228	46850027	47	12.702	3.33888	10.4728	SH-Flat_peak_34954
chr2	46855294	46855781	488	46855555	37	17.8681	5.49065	15.5109	SH-Flat_peak_34955
chr2	46873410	46874223	814	46873809	110	74.4685	10.2846	71.3354	SH-Flat_peak_34956
chr2	46876896	46877231	336	46877050	39	10.0856	3.14135	7.93543	SH-Flat_peak_34957
chr2	46878869	46879380	512	46879099	41	16.7105	4.69662	14.3794	SH-Flat_peak_34958
chr2	46888973	46889638	666	46889241	40	25.3534	7.72819	22.8514	SH-Flat_peak_34959
chr2	46909773	46910164	392	46909921	27	14.8655	5.84455	12.5789	SH-Flat_peak_34960
chr2	46915073	46916739	1667	46915691	77	29.8901	4.89966	27.3123	SH-Flat_peak_34961a
chr2	46915073	46916739	1667	46916080	171	116.59	10.9095	113.023	SH-Flat_peak_34961b
chr2	46940502	46941869	1368	46940623	33	8.48884	3.04334	6.3969	SH-Flat_peak_34962a
chr2	46940502	46941869	1368	46940902	57	24.296	5.19577	21.8126	SH-Flat_peak_34962b
chr2	46940502	46941869	1368	46941253	50	19.0262	4.53933	16.6441	SH-Flat_peak_34962c
chr2	46940502	46941869	1368	46941547	30	6.81784	2.74158	4.79658	SH-Flat_peak_34962d
chr2	46940502	46941869	1368	46941767	40	12.3879	3.63758	10.1671	SH-Flat_peak_34962e
chr2	46955004	46955669	666	46955316	66	41.2575	8.46635	38.5149	SH-Flat_peak_34963
chr2	46967292	46968396	1105	46967511	23	8.69725	3.84374	6.59819	SH-Flat_peak_34964a
chr2	46967292	46968396	1105	46968233	29	13.1819	4.86088	10.9385	SH-Flat_peak_34964b
chr2	46985278	46985748	471	46985619	27	5.18873	2.41459	3.25314	SH-Flat_peak_34965
chr2	46986690	46987491	802	46986828	35	9.22791	3.13129	7.10775	SH-Flat_peak_34966a
chr2	46986690	46987491	802	46987199	58	24.5028	5.16019	22.0158	SH-Flat_peak_34966b
chr2	47000239	47000812	574	47000459	77	28.4259	4.65927	25.8718	SH-Flat_peak_34967
chr2	47002484	47003213	730	47002800	141	83.256	8.63118	80.0284	SH-Flat_peak_34968
chr2	47008207	47009222	1016	47008767	120	71.9577	8.68391	68.8518	SH-Flat_peak_34969
chr2	47033164	47034768	1605	47033332	73	19.6668	3.50557	17.2711	SH-Flat_peak_34970a
chr2	47033164	47034768	1605	47034301	253	179.435	11.9967	175.258	SH-Flat_peak_34970b
chr2	47043046	47044053	1008	47043541	100	52.4035	7.10136	49.5214	SH-Flat_peak_34971a
chr2	47043046	47044053	1008	47043758	113	64.2348	8.01031	61.2147	SH-Flat_peak_34971b
chr2	47056429	47057568	1140	47056740	128	69.7229	7.65619	66.6416	SH-Flat_peak_34972a
chr2	47056429	47057568	1140	47057067	139	80.1446	8.33584	76.9501	SH-Flat_peak_34972b
chr2	47062103	47063267	1165	47062621	91	41.7794	5.98612	39.03	SH-Flat_peak_34973a
chr2	47062103	47063267	1165	47062773	88	39.7625	5.85626	37.0401	SH-Flat_peak_34973b
chr2	47065900	47066407	508	47066075	57	16.9935	3.70638	14.6561	SH-Flat_peak_34974
chr2	47071700	47072869	1170	47072242	299	210.993	12.0177	206.5	SH-Flat_peak_34975
chr2	47079920	47080291	372	47080201	27	6.85632	2.90257	4.83348	SH-Flat_peak_34976
chr2	47086471	47087133	663	47086795	80	37.3338	6.0118	34.6448	SH-Flat_peak_34977
chr2	47088399	47089241	843	47088698	108	63.0466	8.26717	60.0398	SH-Flat_peak_34978
chr2	47094745	47095022	278	47094791	13	4.02908	2.75612	2.1779	SH-Flat_peak_34979
chr2	47121164	47121712	549	47121420	14	7.91253	4.71073	5.84478	SH-Flat_peak_34980
chr2	47175863	47177204	1342	47176129	64	21.7487	4.21694	19.3119	SH-Flat_peak_34981a
chr2	47175863	47177204	1342	47176877	166	113.006	10.8534	109.475	SH-Flat_peak_34981b
chr2	47189606	47190683	1078	47190053	40	13.807	3.99596	11.5474	SH-Flat_peak_34982a
chr2	47189606	47190683	1078	47190441	50	20.1865	4.81391	17.7804	SH-Flat_peak_34982b
chr2	47192399	47193464	1066	47192757	32	8.67436	3.14705	6.57612	SH-Flat_peak_34983a
chr2	47192399	47193464	1066	47193253	26	5.54025	2.55725	3.58763	SH-Flat_peak_34983b
chr2	47198917	47199227	311	47199063	17	7.52521	4.03874	5.47178	SH-Flat_peak_34984
chr2	47205459	47206099	641	47205703	84	61.1689	11.0561	58.1837	SH-Flat_peak_34985
chr2	47225357	47226075	719	47225631	45	26.7105	7.3143	24.1852	SH-Flat_peak_34986
chr2	47237445	47238055	611	47237619	57	26.2961	5.66279	23.7776	SH-Flat_peak_34987
chr2	47239108	47239810	703	47239420	71	27.1096	4.77451	24.5774	SH-Flat_peak_34988
chr2	47243792	47244301	510	47244110	144	106.794	12.3031	103.325	SH-Flat_peak_34989
chr2	47249511	47249761	251	47249595	27	12.0572	4.68764	9.84543	SH-Flat_peak_34990
chr2	47250754	47251172	419	47251058	24	9.85931	4.19173	7.71872	SH-Flat_peak_34991
chr2	47265124	47265675	552	47265312	17	5.11194	2.93369	3.18011	SH-Flat_peak_34992
chr2	47272256	47272703	448	47272528	61	31.4226	6.50627	28.8211	SH-Flat_peak_34993
chr2	47274114	47274601	488	47274304	45	19.3391	5.04213	16.95	SH-Flat_peak_34994
chr2	47283586	47284056	471	47283857	30	17.5945	6.48296	15.2433	SH-Flat_peak_34995
chr2	47303526	47304041	516	47303801	20	8.47093	4.09056	6.37963	SH-Flat_peak_34996a
chr2	47303526	47304041	516	47303964	20	8.45475	4.08339	6.36398	SH-Flat_peak_34996b
chr2	47310619	47311372	754	47311000	64	36.853	7.54263	34.1708	SH-Flat_peak_34997
chr2	47321766	47321987	222	47321912	29	8.62663	3.31789	6.52997	SH-Flat_peak_34998
chr2	47323031	47323646	616	47323251	71	41.4567	7.81472	38.7115	SH-Flat_peak_34999
chr2	47337014	47337372	359	47337126	30	14.9589	5.40212	12.6691	SH-Flat_peak_35000
chr2	47344511	47345752	1242	47345180	229	181.944	14.5301	177.743	SH-Flat_peak_35001
chr2	47354332	47354823	492	47354542	26	11.5347	4.6108	9.33929	SH-Flat_peak_35002
chr2	47355543	47355816	274	47355733	18	5.83066	3.15705	3.85728	SH-Flat_peak_35003
chr2	47388195	47388693	499	47388422	55	37.3651	9.16749	34.6757	SH-Flat_peak_35004
chr2	47402549	47403926	1378	47403087	169	123.45	12.2005	119.815	SH-Flat_peak_35005
chr2	47437471	47437667	197	47437513	12	4.93389	3.32798	3.01718	SH-Flat_peak_35006
chr2	47452908	47453372	465	47453151	10	4.66761	3.41581	2.76789	SH-Flat_peak_35007
chr2	47520873	47521677	805	47521209	69	41.7066	8.14844	38.9581	SH-Flat_peak_35008
chr2	47534198	47534828	631	47534418	25	10.0165	4.14011	7.87093	SH-Flat_peak_35009a
chr2	47534198	47534828	631	47534754	19	6.17027	3.2124	4.18195	SH-Flat_peak_35009b
chr2	47570938	47571872	935	47571447	66	42.6639	8.87106	39.9029	SH-Flat_peak_35010
chr2	47631943	47632467	525	47632179	31	16.8406	5.99099	14.5065	SH-Flat_peak_35011
chr2	47654245	47654577	333	47654418	40	21.7377	6.39086	19.3011	SH-Flat_peak_35012
chr2	47698125	47699158	1034	47698316	25	8.12903	3.45075	6.05325	SH-Flat_peak_35013a
chr2	47698125	47699158	1034	47698727	84	62.0542	11.3084	59.0587	SH-Flat_peak_35013b
chr2	47755569	47755993	425	47755682	17	8.71918	4.64014	6.61929	SH-Flat_peak_35014
chr2	47767959	47768311	353	47768079	49	31.5898	8.30802	28.9856	SH-Flat_peak_35015
chr2	47782611	47784438	1828	47782870	81	28.9217	4.53399	26.3595	SH-Flat_peak_35016a
chr2	47782611	47784438	1828	47783263	198	134.977	11.0418	131.228	SH-Flat_peak_35016b
chr2	47782611	47784438	1828	47784045	101	43.9102	5.68523	41.1331	SH-Flat_peak_35016c
chr2	47811256	47811465	210	47811345	12	4.11703	2.88763	2.26012	SH-Flat_peak_35017
chr2	47866914	47868074	1161	47867502	61	43.7654	10.1497	40.9902	SH-Flat_peak_35018
chr2	47904485	47905321	837	47904528	36	4.58168	2.02061	2.68671	SH-Flat_peak_35019a
chr2	47904485	47905321	837	47904943	38	5.34839	2.14145	3.40518	SH-Flat_peak_35019b
chr2	47904485	47905321	837	47905237	45	8.31376	2.55237	6.22787	SH-Flat_peak_35019c
chr2	47905859	47907126	1268	47906000	51	11.3674	2.9293	9.17693	SH-Flat_peak_35020a
chr2	47905859	47907126	1268	47906408	79	28.105	4.50662	25.5561	SH-Flat_peak_35020b
chr2	47905859	47907126	1268	47906707	203	141.653	11.4919	137.838	SH-Flat_peak_35020c
chr2	47950821	47951620	800	47950942	17	8.97474	4.77341	6.86595	SH-Flat_peak_35021
chr2	48106271	48107199	929	48106777	216	147.429	11.137	143.56	SH-Flat_peak_35022
chr2	48111283	48112250	968	48111555	185	104.79	8.31701	101.341	SH-Flat_peak_35023
chr2	48131824	48132140	317	48132098	19	10.8758	5.40733	8.70148	SH-Flat_peak_35024
chr2	48209283	48209797	515	48209645	17	8.45478	4.50391	6.36398	SH-Flat_peak_35025
chr2	48248427	48249363	937	48248751	75	53.0517	10.3598	50.1619	SH-Flat_peak_35026
chr2	48314045	48316037	1993	48314368	298	226.102	13.6283	221.459	SH-Flat_peak_35027a
chr2	48314045	48316037	1993	48315157	72	18.0526	3.31097	15.6913	SH-Flat_peak_35027b
chr2	48344037	48344584	548	48344339	22	15.9985	7.48817	13.6836	SH-Flat_peak_35028
chr2	48400342	48401049	708	48400496	14	5.81216	3.56029	3.83951	SH-Flat_peak_35029a
chr2	48400342	48401049	708	48400707	26	15.6635	6.39481	13.3572	SH-Flat_peak_35029b
chr2	48420311	48421066	756	48420395	21	5.16275	2.68506	3.22854	SH-Flat_peak_35030a
chr2	48420311	48421066	756	48420859	90	65.7914	11.2552	62.754	SH-Flat_peak_35030b
chr2	48428529	48428811	283	48428756	11	4.83901	3.39346	2.92984	SH-Flat_peak_35031
chr2	48440189	48441381	1193	48440695	242	185.93	13.7377	181.692	SH-Flat_peak_35032
chr2	48451126	48451572	447	48451399	22	11.4125	5.13979	9.22067	SH-Flat_peak_35033
chr2	48452172	48452370	199	48452279	17	7.72996	4.13933	5.66878	SH-Flat_peak_35034
chr2	48474359	48475117	759	48474837	40	28.0727	8.84125	25.5244	SH-Flat_peak_35035
chr2	48482360	48482881	522	48482503	23	13.5725	5.99168	11.3189	SH-Flat_peak_35036
chr2	48488002	48488894	893	48488391	14	8.21217	4.88359	6.12979	SH-Flat_peak_35037
chr2	48504750	48504942	193	48504887	16	8.60414	4.74682	6.50823	SH-Flat_peak_35038
chr2	48530201	48531718	1518	48530413	37	10.8231	3.42629	8.65042	SH-Flat_peak_35039a
chr2	48530201	48531718	1518	48530673	46	16.4368	4.2206	14.112	SH-Flat_peak_35039b
chr2	48530201	48531718	1518	48531469	110	73.1915	10.0165	70.0723	SH-Flat_peak_35039c
chr2	48569199	48569711	513	48569383	14	5.56985	3.43518	3.61582	SH-Flat_peak_35040
chr2	48590226	48590429	204	48590375	9	4.20773	3.25573	2.33311	SH-Flat_peak_35041
chr2	48622867	48623566	700	48623257	15	7.84367	4.50163	5.77842	SH-Flat_peak_35042
chr2	48624717	48625143	427	48624879	28	20.0049	8.0569	17.6023	SH-Flat_peak_35043
chr2	48651303	48651607	305	48651392	13	7.34816	4.55802	5.30114	SH-Flat_peak_35044
chr2	48723360	48723715	356	48723632	12	6.18114	4.03687	4.19224	SH-Flat_peak_35045
chr2	48768462	48769025	564	48768819	42	33.5573	10.7593	30.9232	SH-Flat_peak_35046
chr2	48779029	48779542	514	48779250	26	16.9731	7.02559	14.636	SH-Flat_peak_35047
chr2	48849959	48850144	186	48850048	14	7.17986	4.29665	5.14409	SH-Flat_peak_35048
chr2	48881683	48881962	280	48881857	14	7.24014	4.33024	5.20194	SH-Flat_peak_35049
chr2	48890406	48891118	713	48890699	26	16.8072	6.94405	14.4738	SH-Flat_peak_35050
chr2	48900067	48900966	900	48900489	42	27.5937	8.20286	25.0533	SH-Flat_peak_35051a
chr2	48900067	48900966	900	48900708	40	25.7268	7.87557	23.2183	SH-Flat_peak_35051b
chr2	48906659	48906878	220	48906782	12	6.51349	4.23245	4.50436	SH-Flat_peak_35052
chr2	48933990	48934375	386	48934197	12	5.91897	3.88445	3.9417	SH-Flat_peak_35053
chr2	48940782	48941106	325	48940960	11	5.55128	3.81181	3.59812	SH-Flat_peak_35054
chr2	48946387	48947036	650	48946670	21	14.9328	7.15236	12.6446	SH-Flat_peak_35055
chr2	48952191	48952704	514	48952353	26	17.176	7.12601	14.8339	SH-Flat_peak_35056
chr2	48978145	48978415	271	48978320	16	9.56954	5.27898	7.43825	SH-Flat_peak_35057
chr2	49174860	49175295	436	49174988	15	8.90804	5.09702	6.8016	SH-Flat_peak_35058a
chr2	49174860	49175295	436	49175147	18	11.6599	6.03536	9.46092	SH-Flat_peak_35058b
chr2	49224428	49225703	1276	49224958	29	20.7016	8.15078	18.2851	SH-Flat_peak_35059a
chr2	49224428	49225703	1276	49225372	20	11.8505	5.71957	9.64613	SH-Flat_peak_35059b
chr2	49248423	49248913	491	49248670	36	32.3115	12.0462	29.6961	SH-Flat_peak_35060
chr2	49255436	49255781	346	49255579	13	7.34816	4.55802	5.30114	SH-Flat_peak_35061
chr2	49360102	49360477	376	49360257	26	20.3636	8.79047	17.9536	SH-Flat_peak_35062
chr2	49371345	49371648	304	49371373	12	6.51349	4.23245	4.50436	SH-Flat_peak_35063
chr2	49433265	49433444	180	49433379	12	6.51349	4.23245	4.50436	SH-Flat_peak_35064
chr2	49510498	49510910	413	49510596	16	10.0211	5.53474	7.87302	SH-Flat_peak_35065
chr2	49516527	49516927	401	49516759	12	6.51349	4.23245	4.50436	SH-Flat_peak_35066
chr2	49569179	49569721	543	49569372	21	14.9513	7.1626	12.6616	SH-Flat_peak_35067
chr2	49583100	49583454	355	49583249	23	17.064	7.81375	14.7244	SH-Flat_peak_35068
chr2	49771033	49771293	261	49771117	29	23.8047	9.76719	21.33	SH-Flat_peak_35069
chr2	49857667	49858250	584	49857986	14	7.17986	4.29665	5.14409	SH-Flat_peak_35070
chr2	49858616	49858913	298	49858762	14	6.94623	4.16736	4.91975	SH-Flat_peak_35071
chr2	49972805	49972988	184	49972945	27	11.5942	4.51044	9.39709	SH-Flat_peak_35072
chr2	49973929	49974476	548	49974219	99	88.6146	16.1322	85.3314	SH-Flat_peak_35073
chr2	50143945	50144538	594	50144096	16	10.0211	5.53474	7.87302	SH-Flat_peak_35074a
chr2	50143945	50144538	594	50144430	35	31.0589	11.7206	28.4628	SH-Flat_peak_35074b
chr2	50268860	50269175	316	50268991	16	10.0211	5.53474	7.87302	SH-Flat_peak_35075
chr2	50327183	50327616	434	50327360	15	9.10369	5.20917	6.98748	SH-Flat_peak_35076
chr2	50347254	50347971	718	50347631	24	12.826	5.45471	10.5934	SH-Flat_peak_35077
chr2	50491674	50491926	253	50491833	13	5.65449	3.60062	3.69626	SH-Flat_peak_35078
chr2	50492115	50492764	650	50492632	28	19.1978	7.65386	16.8119	SH-Flat_peak_35079
chr2	50525462	50525954	493	50525844	12	6.51349	4.23245	4.50436	SH-Flat_peak_35080
chr2	50722966	50723716	751	50723370	16	10.0211	5.53474	7.87302	SH-Flat_peak_35081
chr2	50955002	50955647	646	50955319	16	8.73865	4.8197	6.63809	SH-Flat_peak_35082
chr2	51001013	51001220	208	51001162	16	10.0211	5.53474	7.87302	SH-Flat_peak_35083
chr2	51013552	51014585	1034	51013700	11	5.37247	3.70557	3.428	SH-Flat_peak_35084a
chr2	51013552	51014585	1034	51014254	21	14.1081	6.70017	11.8399	SH-Flat_peak_35084b
chr2	51013552	51014585	1034	51014306	22	15.0775	6.98552	12.7849	SH-Flat_peak_35084c
chr2	51031841	51032631	791	51032290	37	28.5796	9.84164	26.023	SH-Flat_peak_35085
chr2	51103288	51103592	305	51103414	11	5.71021	3.90687	3.74221	SH-Flat_peak_35086
chr2	51490909	51491234	326	51491003	20	13.9232	6.83703	11.6595	SH-Flat_peak_35087
chr2	53673046	53673434	389	53673211	29	19.7799	7.69774	17.3819	SH-Flat_peak_35088
chr2	53767454	53768325	872	53767666	100	79.5497	13.1527	76.3616	SH-Flat_peak_35089
chr2	53786284	53787684	1401	53786996	151	118.874	13.7051	115.285	SH-Flat_peak_35090
chr2	53863645	53864244	600	53863726	13	5.04283	3.27384	3.11429	SH-Flat_peak_35091a
chr2	53863645	53864244	600	53864081	28	17.592	6.88322	15.2409	SH-Flat_peak_35091b
chr2	53970059	53971485	1427	53970647	76	38.9122	6.67128	36.2015	SH-Flat_peak_35092a
chr2	53970059	53971485	1427	53971084	125	86.8988	10.8911	83.6335	SH-Flat_peak_35092b
chr2	53987183	53987986	804	53987467	26	18.1464	7.61584	15.7831	SH-Flat_peak_35093a
chr2	53987183	53987986	804	53987676	36	29.0961	10.3836	26.5311	SH-Flat_peak_35093b
chr2	54015798	54016253	456	54016156	19	12.9152	6.51146	10.6786	SH-Flat_peak_35094
chr2	54103814	54104194	381	54103968	64	35.8691	7.28328	33.201	SH-Flat_peak_35095
chr2	54107099	54108465	1367	54107236	32	10.4507	3.65333	8.28935	SH-Flat_peak_35096a
chr2	54107099	54108465	1367	54107620	35	12.7292	4.08756	10.4992	SH-Flat_peak_35096b
chr2	54107099	54108465	1367	54107914	38	14.8943	4.45558	12.6069	SH-Flat_peak_35096c
chr2	54107099	54108465	1367	54108125	50	24.2128	5.85066	21.7308	SH-Flat_peak_35096d
chr2	54115181	54116042	862	54115678	120	98.7904	14.372	95.4021	SH-Flat_peak_35097a
chr2	54115181	54116042	862	54115794	127	107.06	15.1224	103.588	SH-Flat_peak_35097b
chr2	54176524	54177144	621	54176787	18	11.9281	6.18588	9.71987	SH-Flat_peak_35098
chr2	54207712	54208782	1071	54207807	16	8.01728	4.43393	5.94563	SH-Flat_peak_35099a
chr2	54207712	54208782	1071	54208113	16	7.95808	4.40284	5.8887	SH-Flat_peak_35099b
chr2	54207712	54208782	1071	54208427	21	12.0353	5.61899	9.82419	SH-Flat_peak_35099c
chr2	54228543	54229545	1003	54229032	45	28.9491	8.1182	26.3865	SH-Flat_peak_35100
chr2	54261561	54262283	723	54261959	17	9.86766	5.25101	7.72671	SH-Flat_peak_35101a
chr2	54261561	54262283	723	54262155	29	21.7526	8.6831	19.3158	SH-Flat_peak_35101b
chr2	54310493	54310745	253	54310555	15	9.10369	5.20917	6.98748	SH-Flat_peak_35102
chr2	54329981	54331327	1347	54330850	161	128.321	14.1129	124.638	SH-Flat_peak_35103
chr2	54336023	54337000	978	54336498	48	36.8526	10.5664	34.1704	SH-Flat_peak_35104
chr2	54353358	54353567	210	54353434	15	9.10369	5.20917	6.98748	SH-Flat_peak_35105
chr2	54359951	54360906	956	54360343	147	128.847	16.6002	125.159	SH-Flat_peak_35106
chr2	54455690	54457948	2259	54456082	156	97.209	9.41891	93.837	SH-Flat_peak_35107a
chr2	54455690	54457948	2259	54456345	135	76.7612	8.15464	73.6033	SH-Flat_peak_35107b
chr2	54455690	54457948	2259	54457034	54	13.9513	3.28362	11.6869	SH-Flat_peak_35107c
chr2	54455690	54457948	2259	54457510	39	6.67868	2.39324	4.66298	SH-Flat_peak_35107d
chr2	54455690	54457948	2259	54457693	56	15.2018	3.42703	12.9063	SH-Flat_peak_35107e
chr2	54470411	54471827	1417	54470533	28	16.4018	6.33994	14.0778	SH-Flat_peak_35108a
chr2	54470411	54471827	1417	54471609	28	16.0171	6.16951	13.7018	SH-Flat_peak_35108b
chr2	54488415	54488611	197	54488513	12	6.51349	4.23245	4.50436	SH-Flat_peak_35109
chr2	54493963	54494657	695	54494281	21	12.2452	5.72456	10.0282	SH-Flat_peak_35110
chr2	54503182	54503416	235	54503380	10	4.19636	3.13467	2.33311	SH-Flat_peak_35111
chr2	54524804	54525068	265	54524882	12	4.45211	3.06588	2.56421	SH-Flat_peak_35112
chr2	54532613	54533554	942	54533180	85	70.9868	13.8535	67.8916	SH-Flat_peak_35113
chr2	54549513	54549856	344	54549556	12	4.77026	3.2382	2.86491	SH-Flat_peak_35114
chr2	54557828	54560054	2227	54558433	73	37.6738	6.6995	34.9801	SH-Flat_peak_35115a
chr2	54557828	54560054	2227	54559693	36	10.3392	3.36074	8.18126	SH-Flat_peak_35115b
chr2	54570996	54571293	298	54571105	23	9.7411	4.26274	7.60429	SH-Flat_peak_35116
chr2	54572017	54572832	816	54572232	21	8.27738	3.88881	6.19284	SH-Flat_peak_35117a
chr2	54572017	54572832	816	54572544	23	9.43292	4.13674	7.30603	SH-Flat_peak_35117b
chr2	54586253	54587100	848	54586653	48	33.2657	9.12743	30.636	SH-Flat_peak_35118
chr2	54618747	54619231	485	54618854	15	6.42117	3.74944	4.4217	SH-Flat_peak_35119
chr2	54619472	54619849	378	54619756	15	7.03548	4.06778	5.00551	SH-Flat_peak_35120
chr2	54634719	54635831	1113	54634838	15	4.96614	3.03654	3.04134	SH-Flat_peak_35121a
chr2	54634719	54635831	1113	54635418	19	7.40539	3.73805	5.35628	SH-Flat_peak_35121b
chr2	54634719	54635831	1113	54635737	18	6.50104	3.4465	4.49808	SH-Flat_peak_35121c
chr2	54657725	54657915	191	54657771	13	5.20402	3.35891	3.26767	SH-Flat_peak_35122
chr2	54658595	54658919	325	54658683	13	5.27325	3.39568	3.33362	SH-Flat_peak_35123
chr2	54666459	54666938	480	54666546	18	8.52556	4.3875	6.43236	SH-Flat_peak_35124a
chr2	54666459	54666938	480	54666796	21	11.0238	5.12298	8.84311	SH-Flat_peak_35124b
chr2	54680198	54681077	880	54680765	50	34.3736	9.11679	31.7274	SH-Flat_peak_35125
chr2	54722974	54724023	1050	54723472	306	250.042	15.6473	245.158	SH-Flat_peak_35126
chr2	54728797	54729011	215	54728913	16	5.21807	3.06364	3.28111	SH-Flat_peak_35127
chr2	54768968	54769332	365	54769212	20	10.3466	4.96314	8.18833	SH-Flat_peak_35128
chr2	54771272	54771484	213	54771359	14	5.63966	3.47105	3.68207	SH-Flat_peak_35129
chr2	54803837	54804784	948	54804235	48	39.9948	11.9371	37.2693	SH-Flat_peak_35130
chr2	54838514	54838807	294	54838727	17	9.81713	5.22351	7.67775	SH-Flat_peak_35131
chr2	54860241	54860537	297	54860444	11	5.71021	3.90687	3.74221	SH-Flat_peak_35132
chr2	54903983	54904478	496	54904217	70	54.8593	11.977	51.9479	SH-Flat_peak_35133
chr2	54983763	54984038	276	54983948	14	7.48932	4.47	5.43715	SH-Flat_peak_35134
chr2	54998970	54999480	511	54999341	38	26.7632	8.7506	24.2369	SH-Flat_peak_35135
chr2	54999828	55000112	285	54999962	14	5.44711	3.37244	3.49895	SH-Flat_peak_35136
chr2	55009978	55010540	563	55010337	16	7.36532	4.09642	5.31774	SH-Flat_peak_35137
chr2	55015096	55015286	191	55015228	24	13.464	5.74907	11.2133	SH-Flat_peak_35138
chr2	55048554	55051460	2907	55049098	72	16.8508	3.14612	14.5165	SH-Flat_peak_35139a
chr2	55048554	55051460	2907	55049573	58	10.1942	2.5497	8.04062	SH-Flat_peak_35139b
chr2	55048554	55051460	2907	55050592	197	113.547	8.55995	110.011	SH-Flat_peak_35139c
chr2	55097151	55097610	460	55097315	18	8.6961	4.47138	6.59709	SH-Flat_peak_35140
chr2	55107500	55107838	339	55107700	27	10.8976	4.25086	8.72263	SH-Flat_peak_35141
chr2	55111766	55112178	413	55111928	38	19.2517	5.82506	16.8644	SH-Flat_peak_35142
chr2	55122409	55122867	459	55122610	33	20.4845	7.13729	18.0722	SH-Flat_peak_35143
chr2	55148104	55148507	404	55148423	13	6.564	4.10574	4.5528	SH-Flat_peak_35144
chr2	55155793	55156973	1181	55156321	80	51.8551	9.20643	48.9794	SH-Flat_peak_35145
chr2	55168482	55169466	985	55168852	19	8.38932	4.18256	6.30082	SH-Flat_peak_35146
chr2	55175719	55175909	191	55175838	11	5.71021	3.90687	3.74221	SH-Flat_peak_35147
chr2	55231739	55233180	1442	55232362	142	113.578	13.9863	110.041	SH-Flat_peak_35148
chr2	55268728	55269752	1025	55269291	149	133.769	17.4061	130.033	SH-Flat_peak_35149
chr2	55282032	55282534	503	55282238	30	19.2478	7.21874	16.8605	SH-Flat_peak_35150
chr2	55311499	55311756	258	55311622	11	5.71021	3.90687	3.74221	SH-Flat_peak_35151
chr2	55364334	55364682	349	55364424	12	6.51349	4.23245	4.50436	SH-Flat_peak_35152
chr2	55400447	55400833	387	55400740	16	10.0211	5.53474	7.87302	SH-Flat_peak_35153
chr2	55419311	55420560	1250	55419910	127	89.5003	11.151	86.208	SH-Flat_peak_35154
chr2	55482365	55482660	296	55482467	27	18.3227	7.46103	15.9553	SH-Flat_peak_35155
chr2	55490740	55491005	266	55490790	14	8.21217	4.88359	6.12979	SH-Flat_peak_35156
chr2	55497987	55498198	212	55498094	10	4.94071	3.5813	3.01718	SH-Flat_peak_35157
chr2	55519025	55520489	1465	55519588	201	166.543	15.512	162.491	SH-Flat_peak_35158
chr2	55550563	55550784	222	55550652	10	4.94071	3.5813	3.01718	SH-Flat_peak_35159
chr2	55585576	55585813	238	55585659	9	4.20773	3.25573	2.33311	SH-Flat_peak_35160
chr2	55616580	55618934	2355	55616692	49	12.1539	3.14616	9.93957	SH-Flat_peak_35161a
chr2	55616580	55618934	2355	55617007	54	14.8507	3.44707	12.5644	SH-Flat_peak_35161b
chr2	55616580	55618934	2355	55617771	172	116.7	10.8304	113.131	SH-Flat_peak_35161c
chr2	55616580	55618934	2355	55618606	52	13.6415	3.30676	11.3862	SH-Flat_peak_35161d
chr2	55616580	55618934	2355	55618786	48	11.498	3.05892	9.30374	SH-Flat_peak_35161e
chr2	55693292	55694064	773	55693847	102	94.3812	17.2438	91.0386	SH-Flat_peak_35162
chr2	55705309	55705695	387	55705603	12	6.35919	4.14133	4.36249	SH-Flat_peak_35163
chr2	55779735	55779974	240	55779910	18	10.8185	5.57208	8.64594	SH-Flat_peak_35164
chr2	55862765	55863233	469	55862831	12	6.51349	4.23245	4.50436	SH-Flat_peak_35165
chr2	55885636	55886021	386	55885785	22	15.042	6.96642	12.7503	SH-Flat_peak_35166
chr2	55923563	55923857	295	55923650	9	4.16962	3.2321	2.30934	SH-Flat_peak_35167
chr2	56127558	56127761	204	56127644	11	4.88427	3.41964	2.97271	SH-Flat_peak_35168
chr2	56183667	56184221	555	56183786	55	36.1506	8.75361	33.4785	SH-Flat_peak_35169
chr2	56681099	56682148	1050	56681166	15	9.10369	5.20917	6.98748	SH-Flat_peak_35170a
chr2	56681099	56682148	1050	56681461	13	7.34816	4.55802	5.30114	SH-Flat_peak_35170b
chr2	56741605	56742011	407	56741715	35	29.7415	11.0245	27.1662	SH-Flat_peak_35171
chr2	57465646	57466072	427	57465692	10	4.94071	3.5813	3.01718	SH-Flat_peak_35172
chr2	57720751	57721258	508	57721025	33	27.3498	10.4121	24.8136	SH-Flat_peak_35173
chr2	57759941	57760293	353	57760038	42	30.9495	9.58983	28.3552	SH-Flat_peak_35174
chr2	57886091	57886405	315	57886276	14	7.93586	4.72412	5.86724	SH-Flat_peak_35175
chr2	57906258	57906559	302	57906341	20	13.9232	6.83703	11.6595	SH-Flat_peak_35176
chr2	57990364	57990613	250	57990520	16	10.0211	5.53474	7.87302	SH-Flat_peak_35177
chr2	58042451	58042892	442	58042687	17	10.963	5.86031	8.78393	SH-Flat_peak_35178
chr2	58131323	58132039	717	58131538	49	39.2326	11.3103	36.5174	SH-Flat_peak_35179
chr2	58240706	58241546	841	58241233	82	71.6044	14.8371	68.5023	SH-Flat_peak_35180
chr2	58427642	58428387	746	58427795	12	5.11999	3.43104	3.18774	SH-Flat_peak_35181
chr2	58428618	58429245	628	58428792	20	11.4555	5.51617	9.26241	SH-Flat_peak_35182
chr2	58448072	58448490	419	58448234	25	19.2472	8.46489	16.86	SH-Flat_peak_35183
chr2	58571207	58571559	353	58571429	26	20.3636	8.79047	17.9536	SH-Flat_peak_35184
chr2	58757899	58758246	348	58758123	24	15.2798	6.62974	12.9826	SH-Flat_peak_35185
chr2	58762226	58762488	263	58762376	20	11.6898	5.63644	9.48997	SH-Flat_peak_35186
chr2	58769421	58770388	968	58769843	53	40.0324	10.5931	37.3064	SH-Flat_peak_35187
chr2	58842359	58843371	1013	58842946	22	15.9985	7.48817	13.6836	SH-Flat_peak_35188
chr2	58885710	58886645	936	58885906	15	8.37171	4.79379	6.28377	SH-Flat_peak_35189a
chr2	58885710	58886645	936	58886081	17	9.91862	5.27881	7.77608	SH-Flat_peak_35189b
chr2	58914950	58915232	283	58915052	10	4.88101	3.54497	2.9696	SH-Flat_peak_35190
chr2	58918263	58918465	203	58918352	16	8.87654	4.89485	6.77112	SH-Flat_peak_35191
chr2	58923878	58924157	280	58923998	18	11.9281	6.18588	9.71987	SH-Flat_peak_35192
chr2	58973762	58974410	649	58974127	33	21.4388	7.55225	19.008	SH-Flat_peak_35193
chr2	58992165	58992882	718	58992512	73	63.0251	14.1653	60.0186	SH-Flat_peak_35194
chr2	59034524	59035291	768	59034972	97	87.5495	16.3082	84.2772	SH-Flat_peak_35195
chr2	59282467	59283198	732	59282896	31	24.5033	9.536	22.0162	SH-Flat_peak_35196
chr2	59296274	59296536	263	59296487	11	5.71021	3.90687	3.74221	SH-Flat_peak_35197
chr2	59301784	59302068	285	59301975	19	12.4693	6.26323	10.2463	SH-Flat_peak_35198
chr2	59589987	59590208	222	59590083	15	8.73139	4.99646	6.63114	SH-Flat_peak_35199
chr2	59900784	59901399	616	59901103	53	40.4674	10.7646	37.7355	SH-Flat_peak_35200
chr2	60064598	60065238	641	60064895	47	34.7894	9.96292	32.1371	SH-Flat_peak_35201
chr2	60407501	60407768	268	60407618	13	6.2324	3.91902	4.24134	SH-Flat_peak_35202
chr2	60483501	60484162	662	60483619	17	8.35632	4.45362	6.2689	SH-Flat_peak_35203
chr2	60515889	60516953	1065	60516075	16	6.35633	3.5959	4.35988	SH-Flat_peak_35204a
chr2	60515889	60516953	1065	60516587	25	13.2327	5.46829	10.9879	SH-Flat_peak_35204b
chr2	60530730	60531185	456	60530881	12	3.91482	2.78167	2.07094	SH-Flat_peak_35205
chr2	60533348	60533877	530	60533581	17	7.04586	3.80742	5.01547	SH-Flat_peak_35206
chr2	60549802	60550931	1130	60550398	44	17.7855	4.71782	15.4301	SH-Flat_peak_35207a
chr2	60549802	60550931	1130	60550640	37	12.5924	3.89187	10.3661	SH-Flat_peak_35207b
chr2	60554927	60555605	679	60555098	37	13.0241	4.0105	10.7847	SH-Flat_peak_35208
chr2	60560657	60560922	266	60560780	9	4.20773	3.25573	2.33311	SH-Flat_peak_35209
chr2	60581448	60582215	768	60581908	54	41.8048	11.0434	39.0551	SH-Flat_peak_35210
chr2	60642084	60643268	1185	60642335	22	10.9395	4.92141	8.76326	SH-Flat_peak_35211a
chr2	60642084	60643268	1185	60642591	31	19.0658	6.92745	16.6827	SH-Flat_peak_35211b
chr2	60642084	60643268	1185	60643109	17	7.44219	3.99825	5.3918	SH-Flat_peak_35211c
chr2	60674661	60675190	530	60674747	55	45.3407	12.2185	42.5453	SH-Flat_peak_35212
chr2	60735824	60736066	243	60735929	11	5.4967	3.7793	3.54618	SH-Flat_peak_35213
chr2	60755806	60756998	1193	60756266	95	71.2595	11.834	68.1612	SH-Flat_peak_35214
chr2	60822965	60823230	266	60823186	18	8.48834	4.36929	6.39644	SH-Flat_peak_35215
chr2	60864634	60864813	180	60864756	14	8.21217	4.88359	6.12979	SH-Flat_peak_35216
chr2	60880813	60882031	1219	60881204	53	25.1503	5.77617	22.6518	SH-Flat_peak_35217a
chr2	60880813	60882031	1219	60881596	123	96.1137	13.1747	92.753	SH-Flat_peak_35217b
chr2	61016872	61018443	1572	61017608	110	79.6068	11.4211	76.418	SH-Flat_peak_35218a
chr2	61016872	61018443	1572	61017866	99	67.8363	10.3277	64.7759	SH-Flat_peak_35218b
chr2	61065331	61066597	1267	61065813	158	118.737	12.7121	115.149	SH-Flat_peak_35219
chr2	61135579	61135968	390	61135674	17	10.963	5.86031	8.78393	SH-Flat_peak_35220
chr2	61144561	61145209	649	61144975	58	45.4899	11.4724	42.6925	SH-Flat_peak_35221
chr2	61176895	61177842	948	61177198	142	82.7549	8.47801	79.5327	SH-Flat_peak_35222a
chr2	61176895	61177842	948	61177520	61	17.8327	3.67578	15.4762	SH-Flat_peak_35222b
chr2	61179826	61180587	762	61180218	103	48.6643	6.26983	45.8276	SH-Flat_peak_35223
chr2	61187730	61188003	274	61187888	17	9.64357	5.12946	7.50987	SH-Flat_peak_35224
chr2	61237200	61237394	195	61237281	10	4.94071	3.5813	3.01718	SH-Flat_peak_35225
chr2	61255372	61256025	654	61255757	67	59.1997	14.4111	56.2374	SH-Flat_peak_35226
chr2	61425980	61426535	556	61426446	15	7.92797	4.54782	5.85965	SH-Flat_peak_35227
chr2	61459956	61460571	616	61460348	33	23.4467	8.46913	20.9784	SH-Flat_peak_35228
chr2	61470588	61472005	1418	61470671	34	6.93372	2.60817	4.90776	SH-Flat_peak_35229a
chr2	61470588	61472005	1418	61471191	153	107.205	11.2787	103.732	SH-Flat_peak_35229b
chr2	61493398	61493878	481	61493708	11	5.71021	3.90687	3.74221	SH-Flat_peak_35230
chr2	61530361	61530926	566	61530528	14	8.21217	4.88359	6.12979	SH-Flat_peak_35231
chr2	61536360	61537111	752	61536748	112	39.3101	4.58804	36.5939	SH-Flat_peak_35232
chr2	61537952	61539103	1152	61538487	303	216.457	12.28	211.91	SH-Flat_peak_35233
chr2	61620592	61621078	487	61620731	16	8.26095	4.56283	6.17682	SH-Flat_peak_35234
chr2	61659130	61659681	552	61659563	14	7.44687	4.44608	5.39626	SH-Flat_peak_35235
chr2	61660529	61660988	460	61660642	14	7.57537	4.51861	5.52014	SH-Flat_peak_35236
chr2	61670648	61671498	851	61670800	15	8.18959	4.69228	6.11158	SH-Flat_peak_35237a
chr2	61670648	61671498	851	61671101	18	10.9006	5.61668	8.72554	SH-Flat_peak_35237b
chr2	61694315	61695062	748	61694631	43	32.7041	10.0974	30.0828	SH-Flat_peak_35238a
chr2	61694315	61695062	748	61694900	24	13.3626	5.70173	11.1144	SH-Flat_peak_35238b
chr2	61701654	61701900	247	61701764	10	4.94071	3.5813	3.01718	SH-Flat_peak_35239
chr2	61763790	61764811	1022	61764377	233	186.263	14.7157	182.022	SH-Flat_peak_35240
chr2	61853336	61855286	1951	61853939	220	143.798	10.407	139.963	SH-Flat_peak_35241a
chr2	61853336	61855286	1951	61854544	212	135.509	10.0261	131.755	SH-Flat_peak_35241b
chr2	61887887	61889026	1140	61888473	63	43.7541	9.74295	40.979	SH-Flat_peak_35242a
chr2	61887887	61889026	1140	61888719	54	34.5997	8.41912	31.9501	SH-Flat_peak_35242b
chr2	61898800	61899054	255	61898883	9	4.20773	3.25573	2.33311	SH-Flat_peak_35243
chr2	61905370	61906258	889	61905677	88	72.7685	13.7184	69.6538	SH-Flat_peak_35244
chr2	61917815	61918070	256	61917863	9	4.20773	3.25573	2.33311	SH-Flat_peak_35245
chr2	62000892	62001604	713	62000978	11	5.25237	3.63466	3.31374	SH-Flat_peak_35246a
chr2	62000892	62001604	713	62001318	17	10.2609	5.46693	8.10519	SH-Flat_peak_35246b
chr2	62014052	62014469	418	62014216	25	17.3024	7.42833	14.9574	SH-Flat_peak_35247
chr2	62125239	62125492	254	62125341	22	15.9985	7.48817	13.6836	SH-Flat_peak_35248
chr2	62149634	62150343	710	62149905	89	73.863	13.8341	70.7364	SH-Flat_peak_35249
chr2	62175645	62176293	649	62175948	42	32.0089	10.0554	29.3982	SH-Flat_peak_35250
chr2	62195632	62196847	1216	62195829	39	15.414	4.51397	13.1136	SH-Flat_peak_35251a
chr2	62195632	62196847	1216	62196270	79	50.693	9.05561	47.8315	SH-Flat_peak_35251b
chr2	62201539	62201906	368	62201779	16	6.61954	3.72387	4.60613	SH-Flat_peak_35252
chr2	62215301	62215793	493	62215513	38	25.1609	8.06465	22.6622	SH-Flat_peak_35253
chr2	62270913	62271168	256	62271038	9	4.20773	3.25573	2.33311	SH-Flat_peak_35254
chr2	62287884	62288371	488	62288083	24	14.1277	6.06371	11.859	SH-Flat_peak_35255
chr2	62293735	62293982	248	62293784	12	5.17922	3.46405	3.2441	SH-Flat_peak_35256
chr2	62309611	62310104	494	62309792	27	13.3179	5.1895	11.0709	SH-Flat_peak_35257
chr2	62334018	62334394	377	62334133	15	7.03548	4.06778	5.00551	SH-Flat_peak_35258
chr2	62340945	62341538	594	62341159	116	95.6137	14.327	92.2581	SH-Flat_peak_35259
chr2	62369860	62370323	464	62369935	13	6.05885	3.82244	4.07546	SH-Flat_peak_35260
chr2	62411827	62412309	483	62411985	19	9.03646	4.48749	6.92559	SH-Flat_peak_35261a
chr2	62411827	62412309	483	62412278	14	5.51485	3.40701	3.56342	SH-Flat_peak_35261b
chr2	62456852	62457429	578	62457147	85	61.5881	10.9926	58.5978	SH-Flat_peak_35262
chr2	62461832	62462168	337	62461933	35	14.7304	4.69915	12.447	SH-Flat_peak_35263
chr2	62475395	62476304	910	62475822	88	64.7322	11.3238	61.7066	SH-Flat_peak_35264
chr2	62485751	62486456	706	62485941	38	23.6278	7.4398	21.1564	SH-Flat_peak_35265a
chr2	62485751	62486456	706	62486093	41	26.6217	8.02591	24.0978	SH-Flat_peak_35265b
chr2	62505591	62506555	965	62506082	192	158.175	15.2761	154.203	SH-Flat_peak_35266
chr2	62527703	62528066	364	62527924	13	7.34816	4.55802	5.30114	SH-Flat_peak_35267
chr2	62573333	62573623	291	62573437	13	5.92505	3.74854	3.94749	SH-Flat_peak_35268
chr2	62578031	62578348	318	62578136	15	7.38473	4.25321	5.33635	SH-Flat_peak_35269
chr2	62595932	62597566	1635	62596358	100	81.2486	13.6335	78.0423	SH-Flat_peak_35270a
chr2	62595932	62597566	1635	62597415	20	5.32155	2.80394	3.37955	SH-Flat_peak_35270b
chr2	62663221	62664254	1034	62663653	76	58.5299	11.8523	55.5754	SH-Flat_peak_35271a
chr2	62663221	62664254	1034	62663932	30	13.2779	4.77169	11.0318	SH-Flat_peak_35271b
chr2	62664594	62665093	500	62664790	25	9.68202	4.01322	7.54704	SH-Flat_peak_35272
chr2	62672689	62672947	259	62672857	21	14.5275	6.92872	12.2491	SH-Flat_peak_35273
chr2	62687757	62687937	181	62687857	12	6.51349	4.23245	4.50436	SH-Flat_peak_35274
chr2	62705083	62706576	1494	62705487	361	294.498	15.7607	289.15	SH-Flat_peak_35275a
chr2	62705083	62706576	1494	62705945	65	13.5945	2.88029	11.3403	SH-Flat_peak_35275b
chr2	62705083	62706576	1494	62706165	71	16.6269	3.14337	14.2976	SH-Flat_peak_35275c
chr2	62742141	62742598	458	62742230	14	7.84319	4.67101	5.77802	SH-Flat_peak_35276a
chr2	62742141	62742598	458	62742449	17	10.5949	5.65288	8.42921	SH-Flat_peak_35276b
chr2	62760187	62760858	672	62760727	32	20.3841	7.30086	17.9738	SH-Flat_peak_35277
chr2	62765105	62765516	412	62765342	15	6.46806	3.77339	4.46659	SH-Flat_peak_35278
chr2	62774752	62775673	922	62774885	24	17.5779	7.82903	15.227	SH-Flat_peak_35279
chr2	63050198	63050571	374	63050439	26	10.0435	4.04364	7.89467	SH-Flat_peak_35280
chr2	63055619	63055928	310	63055754	19	4.9142	2.71292	3.00112	SH-Flat_peak_35281
chr2	63058315	63058659	345	63058568	17	5.18316	2.96421	3.24788	SH-Flat_peak_35282
chr2	63058907	63059358	452	63059176	22	8.50797	3.87398	6.41538	SH-Flat_peak_35283
chr2	63581106	63581810	705	63581429	24	16.7942	7.41014	14.4612	SH-Flat_peak_35284
chr2	63588062	63589254	1193	63588819	265	217.045	15.5539	212.492	SH-Flat_peak_35285
chr2	63631634	63631831	198	63631680	10	4.94071	3.5813	3.01718	SH-Flat_peak_35286
chr2	63698897	63699711	815	63699194	32	23.9355	8.96586	21.4585	SH-Flat_peak_35287
chr2	63721221	63721424	204	63721319	13	7.34816	4.55802	5.30114	SH-Flat_peak_35288
chr2	63743354	63744472	1119	63743722	47	31.6362	8.72122	29.0312	SH-Flat_peak_35289
chr2	63788208	63788418	211	63788303	16	9.16311	5.05241	7.04497	SH-Flat_peak_35290
chr2	63827857	63828060	204	63827993	15	9.10369	5.20917	6.98748	SH-Flat_peak_35291
chr2	63834154	63834771	618	63834348	10	4.94071	3.5813	3.01718	SH-Flat_peak_35292
chr2	63840427	63842367	1941	63840897	173	114.242	10.3826	110.698	SH-Flat_peak_35293a
chr2	63840427	63842367	1941	63841717	120	61.6802	7.05665	58.6889	SH-Flat_peak_35293b
chr2	63870869	63871559	691	63871282	47	33.9897	9.63792	31.3492	SH-Flat_peak_35294
chr2	63888761	63889044	284	63888955	25	17.68	7.62495	15.3269	SH-Flat_peak_35295
chr2	63984402	63984912	511	63984491	12	6.51349	4.23245	4.50436	SH-Flat_peak_35296
chr2	63992079	63992505	427	63992293	29	23.8047	9.76719	21.33	SH-Flat_peak_35297
chr2	64018325	64019705	1381	64018489	22	8.47895	3.86223	6.38732	SH-Flat_peak_35298a
chr2	64018325	64019705	1381	64018763	22	8.42131	3.83896	6.33171	SH-Flat_peak_35298b
chr2	64018325	64019705	1381	64018945	22	8.39269	3.82743	6.30408	SH-Flat_peak_35298c
chr2	64018325	64019705	1381	64019279	40	22.7021	6.73181	20.2475	SH-Flat_peak_35298d
chr2	64018325	64019705	1381	64019574	26	11.0788	4.43314	8.89654	SH-Flat_peak_35298e
chr2	64049839	64050178	340	64049926	16	7.8034	4.32202	5.73962	SH-Flat_peak_35299
chr2	64052692	64053318	627	64053091	18	8.8718	4.55852	6.76658	SH-Flat_peak_35300
chr2	64064152	64064346	195	64064300	13	6.05885	3.82244	4.07546	SH-Flat_peak_35301
chr2	64064564	64064971	408	64064831	17	9.54664	5.07722	7.41608	SH-Flat_peak_35302
chr2	64101180	64101771	592	64101318	16	9.59594	5.29382	7.46369	SH-Flat_peak_35303
chr2	64143864	64144864	1001	64144560	187	159.477	16.2502	155.492	SH-Flat_peak_35304
chr2	64153584	64154271	688	64154022	41	34.7655	11.6394	32.1135	SH-Flat_peak_35305
chr2	64177345	64177909	565	64177539	18	11.6599	6.03536	9.46092	SH-Flat_peak_35306
chr2	64201138	64201469	332	64201242	12	6.23962	4.0711	4.24822	SH-Flat_peak_35307
chr2	64221153	64221415	263	64221391	13	7.00722	4.35961	4.97827	SH-Flat_peak_35308
chr2	64228062	64228769	708	64228434	40	27.4405	8.57424	24.9027	SH-Flat_peak_35309
chr2	64233439	64233813	375	64233551	13	6.45058	4.04155	4.44984	SH-Flat_peak_35310
chr2	64272800	64273104	305	64272856	17	4.80094	2.8018	2.89396	SH-Flat_peak_35311
chr2	64273806	64274606	801	64273985	49	31.1722	8.16114	28.5744	SH-Flat_peak_35312a
chr2	64273806	64274606	801	64274403	37	20.0885	6.2671	17.6842	SH-Flat_peak_35312b
chr2	64296053	64296283	231	64296230	15	9.10369	5.20917	6.98748	SH-Flat_peak_35313
chr2	64312126	64312748	623	64312453	28	20.2066	8.1592	17.8	SH-Flat_peak_35314
chr2	64328053	64328446	394	64328154	27	13.8646	5.416	11.6035	SH-Flat_peak_35315
chr2	64330649	64331248	600	64330971	23	11.1689	4.87193	8.98403	SH-Flat_peak_35316
chr2	64359954	64360490	537	64360213	56	40.3787	10.0276	37.648	SH-Flat_peak_35317
chr2	64453286	64455050	1765	64453374	27	9.19311	3.65059	7.07402	SH-Flat_peak_35318a
chr2	64453286	64455050	1765	64454073	55	31.6896	7.3444	29.0839	SH-Flat_peak_35318b
chr2	64453286	64455050	1765	64454653	45	22.7311	6.01865	20.2759	SH-Flat_peak_35318c
chr2	64523919	64525044	1126	64524330	127	93.1107	11.8895	89.7812	SH-Flat_peak_35319a
chr2	64523919	64525044	1126	64524462	120	85.3586	11.2393	82.1089	SH-Flat_peak_35319b
chr2	64629177	64630172	996	64629406	41	20.3102	5.7749	17.9016	SH-Flat_peak_35320a
chr2	64629177	64630172	996	64629708	26	9.17344	3.73096	7.05504	SH-Flat_peak_35320b
chr2	64629177	64630172	996	64629901	25	8.54517	3.59726	6.45122	SH-Flat_peak_35320c
chr2	64644814	64645203	390	64644923	13	5.81145	3.68619	3.83898	SH-Flat_peak_35321
chr2	64652956	64654727	1772	64653293	36	10.3392	3.36074	8.18126	SH-Flat_peak_35322a
chr2	64652956	64654727	1772	64653779	89	52.2437	8.13475	49.3635	SH-Flat_peak_35322b
chr2	64652956	64654727	1772	64654266	66	31.5676	6.03127	28.9638	SH-Flat_peak_35322c
chr2	64679792	64680309	518	64679924	17	10.963	5.86031	8.78393	SH-Flat_peak_35323
chr2	64727920	64728364	445	64728191	31	20.799	7.71091	18.3805	SH-Flat_peak_35324
chr2	64730448	64730774	327	64730689	23	13.0912	5.75813	10.85	SH-Flat_peak_35325
chr2	64750566	64751931	1366	64751159	382	259.443	11.4108	254.466	SH-Flat_peak_35326a
chr2	64750566	64751931	1366	64751341	412	292.074	12.3046	286.748	SH-Flat_peak_35326b
chr2	64767568	64768710	1143	64768076	133	95.679	11.5916	92.3228	SH-Flat_peak_35327
chr2	64770873	64771086	214	64771061	40	12.235	3.6001	10.0183	SH-Flat_peak_35328
chr2	64779146	64779703	558	64779471	56	45.1821	11.8755	42.3888	SH-Flat_peak_35329
chr2	64807441	64807671	231	64807579	13	6.64131	4.14968	4.62706	SH-Flat_peak_35330
chr2	64831457	64831980	524	64831606	17	7.90681	4.22706	5.83931	SH-Flat_peak_35331
chr2	64838888	64839268	381	64839071	30	18.1176	6.71097	15.7549	SH-Flat_peak_35332
chr2	64857997	64858467	471	64858263	23	12.325	5.39591	10.1059	SH-Flat_peak_35333
chr2	64864794	64865791	998	64865405	79	55.5265	10.3571	52.6072	SH-Flat_peak_35334a
chr2	64864794	64865791	998	64865585	79	55.271	10.285	52.3548	SH-Flat_peak_35334b
chr2	64873530	64873902	373	64873644	37	23.1737	7.4544	20.7103	SH-Flat_peak_35335
chr2	64917727	64918087	361	64917845	26	15.127	6.14522	12.8332	SH-Flat_peak_35336
chr2	64975143	64975748	606	64975479	32	20.8207	7.49543	18.4018	SH-Flat_peak_35337
chr2	64988347	64989837	1491	64988828	130	84.0643	9.78176	80.8282	SH-Flat_peak_35338a
chr2	64988347	64989837	1491	64989362	113	67.3122	8.54693	64.2578	SH-Flat_peak_35338b
chr2	64998794	64999017	224	64998846	10	3.92245	2.97403	2.07796	SH-Flat_peak_35339
chr2	65040604	65040946	343	65040831	32	22.5507	8.29463	20.0989	SH-Flat_peak_35340
chr2	65055779	65057014	1236	65056282	206	156.022	13.2203	152.072	SH-Flat_peak_35341
chr2	65064976	65065305	330	65065206	30	15.8747	5.7648	13.5633	SH-Flat_peak_35342
chr2	65070234	65070755	522	65070322	24	9.17356	3.92447	7.05514	SH-Flat_peak_35343a
chr2	65070234	65070755	522	65070644	20	6.61432	3.30592	4.60115	SH-Flat_peak_35343b
chr2	65129613	65130898	1286	65130228	267	225.745	16.5347	221.106	SH-Flat_peak_35344
chr2	65187041	65187507	467	65187447	27	20.2675	8.45774	17.8597	SH-Flat_peak_35345
chr2	65227280	65228467	1188	65227728	125	95.7964	12.7747	92.439	SH-Flat_peak_35346
chr2	65265223	65266339	1117	65265587	38	23.6601	7.45263	21.1881	SH-Flat_peak_35347a
chr2	65265223	65266339	1117	65265841	41	26.8337	8.10984	24.3062	SH-Flat_peak_35347b
chr2	65320031	65320652	622	65320181	23	14.2923	6.34935	12.0196	SH-Flat_peak_35348a
chr2	65320031	65320652	622	65320556	13	5.82748	3.69497	3.85428	SH-Flat_peak_35348b
chr2	65331581	65331778	198	65331753	14	8.21217	4.88359	6.12979	SH-Flat_peak_35349
chr2	65349613	65350529	917	65349985	45	28.3679	7.90416	25.8147	SH-Flat_peak_35350
chr2	65350795	65351397	603	65350996	19	6.50981	3.35338	4.50436	SH-Flat_peak_35351
chr2	65366476	65366865	390	65366765	43	26.9029	7.74057	24.3742	SH-Flat_peak_35352
chr2	65367054	65367872	819	65367685	31	17.0179	6.0627	14.6798	SH-Flat_peak_35353
chr2	65382567	65383522	956	65383112	30	18.6052	6.92754	16.2319	SH-Flat_peak_35354
chr2	65396650	65397348	699	65396825	15	7.40382	4.26344	5.35485	SH-Flat_peak_35355a
chr2	65396650	65397348	699	65396946	18	9.81447	5.0386	7.67521	SH-Flat_peak_35355b
chr2	65396650	65397348	699	65397272	17	8.53481	4.54497	6.44132	SH-Flat_peak_35355c
chr2	65402249	65402925	677	65402477	29	19.418	7.52351	17.0272	SH-Flat_peak_35356
chr2	65430504	65431749	1246	65430823	50	17.0787	4.10115	14.7388	SH-Flat_peak_35357a
chr2	65430504	65431749	1246	65431128	40	9.29121	2.91791	7.16892	SH-Flat_peak_35357b
chr2	65430504	65431749	1246	65431504	32	4.56027	2.10153	2.66648	SH-Flat_peak_35357c
chr2	65432289	65433054	766	65432730	88	34.6497	5.04181	31.9994	SH-Flat_peak_35358
chr2	65435614	65436884	1271	65435911	72	26.1501	4.55203	23.6342	SH-Flat_peak_35359a
chr2	65435614	65436884	1271	65436537	69	26.7883	4.83882	24.2616	SH-Flat_peak_35359b
chr2	65464675	65465367	693	65464811	31	21.4667	8.02507	19.0354	SH-Flat_peak_35360
chr2	65530410	65530861	452	65530706	20	11.4299	5.50312	9.23756	SH-Flat_peak_35361
chr2	65539419	65540159	741	65539770	77	65.122	13.8539	62.092	SH-Flat_peak_35362
chr2	65553269	65553831	563	65553438	29	18.7292	7.19767	16.3532	SH-Flat_peak_35363
chr2	65573249	65573934	686	65573425	55	40.1716	10.1747	37.4437	SH-Flat_peak_35364
chr2	65576921	65577258	338	65577137	36	19.9278	6.36757	17.5268	SH-Flat_peak_35365
chr2	65597887	65598646	760	65598223	29	19.2066	7.4227	16.8206	SH-Flat_peak_35366a
chr2	65597887	65598646	760	65598451	23	13.355	5.88558	11.107	SH-Flat_peak_35366b
chr2	65630615	65631192	578	65630824	53	44.3298	12.3666	41.5473	SH-Flat_peak_35367
chr2	65640541	65640734	194	65640687	15	7.51997	4.32587	5.46671	SH-Flat_peak_35368
chr2	65662453	65663110	658	65662611	18	8.99192	4.61853	6.88258	SH-Flat_peak_35369a
chr2	65662453	65663110	658	65662848	39	29.5911	9.76608	27.0182	SH-Flat_peak_35369b
chr2	65715314	65715581	268	65715485	16	10.0211	5.53474	7.87302	SH-Flat_peak_35370
chr2	65722131	65722552	422	65722252	27	20.5782	8.62229	18.1642	SH-Flat_peak_35371
chr2	65819204	65819441	238	65819292	11	5.71021	3.90687	3.74221	SH-Flat_peak_35372a
chr2	65819204	65819441	238	65819394	11	5.71021	3.90687	3.74221	SH-Flat_peak_35372b
chr2	66070237	66071775	1539	66071199	112	81.2696	11.4988	78.063	SH-Flat_peak_35373
chr2	66109825	66110787	963	66110400	22	13.7663	6.29524	11.5077	SH-Flat_peak_35374
chr2	66305634	66306051	418	66305797	27	19.0331	7.81829	16.6508	SH-Flat_peak_35375
chr2	66364573	66364798	226	66364614	9	4.20773	3.25573	2.33311	SH-Flat_peak_35376
chr2	66425384	66425976	593	66425533	18	10.4743	5.38672	8.31226	SH-Flat_peak_35377
chr2	66433014	66435672	2659	66433583	84	38.051	5.8429	35.352	SH-Flat_peak_35378a
chr2	66433014	66435672	2659	66433831	57	18.4296	3.97459	16.0601	SH-Flat_peak_35378b
chr2	66433014	66435672	2659	66434342	47	12.6713	3.3326	10.4428	SH-Flat_peak_35378c
chr2	66433014	66435672	2659	66435078	116	66.0618	8.05258	63.0213	SH-Flat_peak_35378d
chr2	66462182	66463598	1417	66462465	17	7.64369	4.09681	5.5858	SH-Flat_peak_35379a
chr2	66462182	66463598	1417	66463420	33	21.9283	7.77035	19.4882	SH-Flat_peak_35379b
chr2	66481205	66481450	246	66481337	12	6.18114	4.03687	4.19224	SH-Flat_peak_35380
chr2	66495994	66496295	302	66496037	12	5.06171	3.39866	3.1323	SH-Flat_peak_35381
chr2	66509517	66509793	277	66509609	10	4.94071	3.5813	3.01718	SH-Flat_peak_35382
chr2	66525758	66526541	784	66526092	15	7.74024	4.44519	5.6788	SH-Flat_peak_35383a
chr2	66525758	66526541	784	66526395	25	16.9752	7.25984	14.6381	SH-Flat_peak_35383b
chr2	66536939	66537313	375	66537289	13	7.34816	4.55802	5.30114	SH-Flat_peak_35384
chr2	66542434	66542846	413	66542460	12	6.51349	4.23245	4.50436	SH-Flat_peak_35385
chr2	66569320	66569549	230	66569417	27	18.215	7.40758	15.8498	SH-Flat_peak_35386
chr2	66574663	66576029	1367	66574856	38	20.6898	6.3284	18.2735	SH-Flat_peak_35387a
chr2	66574663	66576029	1367	66575305	40	22.8416	6.78206	20.3844	SH-Flat_peak_35387b
chr2	66581255	66581634	380	66581411	12	5.82939	3.83276	3.85607	SH-Flat_peak_35388
chr2	66698639	66698908	270	66698706	11	5.71021	3.90687	3.74221	SH-Flat_peak_35389
chr2	66699678	66700024	347	66699801	11	5.71021	3.90687	3.74221	SH-Flat_peak_35390
chr2	66753466	66753789	324	66753687	13	7.34816	4.55802	5.30114	SH-Flat_peak_35391
chr2	66840002	66840252	251	66840134	14	8.21217	4.88359	6.12979	SH-Flat_peak_35392
chr2	66867314	66867585	272	66867547	9	4.16962	3.2321	2.30934	SH-Flat_peak_35393
chr2	66930121	66930554	434	66930360	15	9.10369	5.20917	6.98748	SH-Flat_peak_35394
chr2	66962704	66963053	350	66962806	30	20.037	7.58542	17.6337	SH-Flat_peak_35395
chr2	66987756	66987962	207	66987864	14	8.21217	4.88359	6.12979	SH-Flat_peak_35396
chr2	67006262	67007123	862	67006654	15	9.10369	5.20917	6.98748	SH-Flat_peak_35397
chr2	67158241	67158618	378	67158257	11	5.35506	3.69527	3.41144	SH-Flat_peak_35398
chr2	67159818	67160420	603	67160166	31	24.6526	9.61357	22.1628	SH-Flat_peak_35399
chr2	67213311	67213948	638	67213558	23	13.463	5.93816	11.2124	SH-Flat_peak_35400
chr2	67215075	67215507	433	67215401	31	19.6034	7.16547	17.2089	SH-Flat_peak_35401
chr2	67259614	67261249	1636	67260054	75	49.5697	9.36856	46.7219	SH-Flat_peak_35402a
chr2	67259614	67261249	1636	67260426	57	32.0443	7.16563	29.4331	SH-Flat_peak_35402b
chr2	67259614	67261249	1636	67261013	49	25.0017	6.19108	22.5058	SH-Flat_peak_35402c
chr2	67259614	67261249	1636	67261075	53	28.4878	6.68636	25.9327	SH-Flat_peak_35402d
chr2	67311480	67312005	526	67311768	37	31.8741	11.4784	29.2655	SH-Flat_peak_35403
chr2	67322480	67323895	1416	67322805	64	48.6293	11.1863	45.793	SH-Flat_peak_35404a
chr2	67322480	67323895	1416	67323798	18	6.36189	3.38553	4.36502	SH-Flat_peak_35404b
chr2	67389425	67390396	972	67389789	21	12.7402	5.97724	10.5099	SH-Flat_peak_35405a
chr2	67389425	67390396	972	67389994	34	23.9417	8.45219	21.4645	SH-Flat_peak_35405b
chr2	67397156	67397976	821	67397289	80	60.739	11.7038	57.7587	SH-Flat_peak_35406
chr2	67479929	67480516	588	67480345	28	22.6429	9.44161	20.1893	SH-Flat_peak_35407
chr2	67560824	67561842	1019	67561187	118	89.3866	12.429	86.0954	SH-Flat_peak_35408a
chr2	67560824	67561842	1019	67561461	129	102.356	13.6164	98.931	SH-Flat_peak_35408b
chr2	67641779	67642227	449	67642199	14	8.21217	4.88359	6.12979	SH-Flat_peak_35409
chr2	67649555	67651238	1684	67649708	25	9.53492	3.95807	7.40475	SH-Flat_peak_35410a
chr2	67649555	67651238	1684	67650979	83	67.105	13.0567	64.0528	SH-Flat_peak_35410b
chr2	67702292	67702749	458	67702445	13	7.34816	4.55802	5.30114	SH-Flat_peak_35411
chr2	67733588	67733770	183	67733671	9	4.20773	3.25573	2.33311	SH-Flat_peak_35412
chr2	67753102	67753298	197	67753228	25	13.3981	5.54193	11.149	SH-Flat_peak_35413
chr2	67755337	67756089	753	67755743	30	17.6229	6.49522	15.2711	SH-Flat_peak_35414
chr2	67797770	67798545	776	67798050	18	11.3573	5.86715	9.16691	SH-Flat_peak_35415
chr2	67840327	67840733	407	67840624	74	53.6833	10.7388	50.7859	SH-Flat_peak_35416
chr2	67842557	67842920	364	67842692	26	8.5293	3.50783	6.43598	SH-Flat_peak_35417
chr2	67846486	67846672	187	67846654	15	6.19367	3.63415	4.2044	SH-Flat_peak_35418
chr2	67854160	67854417	258	67854309	16	10.0211	5.53474	7.87302	SH-Flat_peak_35419
chr2	67880057	67880610	554	67880154	15	7.36571	4.24303	5.318	SH-Flat_peak_35420a
chr2	67880057	67880610	554	67880511	11	4.49725	3.19758	2.60695	SH-Flat_peak_35420b
chr2	68045175	68045616	442	68045488	53	34.6629	8.62348	32.0125	SH-Flat_peak_35421
chr2	68046544	68047352	809	68047018	48	29.17	7.64862	26.6039	SH-Flat_peak_35422
chr2	68059878	68060345	468	68060013	26	12.1142	4.84216	9.90086	SH-Flat_peak_35423
chr2	68062760	68063334	575	68063052	41	26.3094	7.90323	23.7908	SH-Flat_peak_35424
chr2	68103098	68103386	289	68103284	15	9.10369	5.20917	6.98748	SH-Flat_peak_35425
chr2	68122555	68123140	586	68122645	13	6.16211	3.87981	4.17414	SH-Flat_peak_35426
chr2	68156944	68158341	1398	68157701	51	28.16	6.8604	25.6102	SH-Flat_peak_35427a
chr2	68156944	68158341	1398	68157989	77	54.011	10.2784	51.1098	SH-Flat_peak_35427b
chr2	68222371	68222644	274	68222460	17	10.7986	5.76731	8.62661	SH-Flat_peak_35428
chr2	68251143	68251566	424	68251352	52	20.2701	4.67602	17.8623	SH-Flat_peak_35429
chr2	68252617	68253226	610	68252776	131	94.801	11.6832	91.4541	SH-Flat_peak_35430
chr2	68318474	68320498	2025	68318888	41	13.9878	3.97116	11.7225	SH-Flat_peak_35431a
chr2	68318474	68320498	2025	68319747	112	77.7216	10.7117	74.5532	SH-Flat_peak_35431b
chr2	68318474	68320498	2025	68320229	45	16.5466	4.31987	14.2191	SH-Flat_peak_35431c
chr2	68357865	68358240	376	68358119	21	14.5635	6.94847	12.2843	SH-Flat_peak_35432
chr2	68368459	68369094	636	68368817	10	4.94071	3.5813	3.01718	SH-Flat_peak_35433
chr2	68440540	68440815	276	68440687	26	15.321	6.23488	13.0227	SH-Flat_peak_35434
chr2	68441616	68441994	379	68441878	29	18.209	6.95664	15.844	SH-Flat_peak_35435
chr2	68466991	68467920	930	68467487	209	172.701	15.4927	168.59	SH-Flat_peak_35436
chr2	68595060	68595427	368	68595178	12	6.51349	4.23245	4.50436	SH-Flat_peak_35437
chr2	68636988	68637320	333	68637234	18	11.9281	6.18588	9.71987	SH-Flat_peak_35438
chr2	68643165	68644052	888	68643643	43	26.837	7.71607	24.3095	SH-Flat_peak_35439
chr2	68709548	68709936	389	68709749	36	31.5705	11.6528	28.9666	SH-Flat_peak_35440
chr2	68715481	68715672	192	68715642	13	7.34816	4.55802	5.30114	SH-Flat_peak_35441
chr2	68751630	68752168	539	68751913	39	33.9616	11.888	31.3214	SH-Flat_peak_35442
chr2	68765011	68765294	284	68765246	16	8.28177	4.57391	6.19689	SH-Flat_peak_35443
chr2	68799209	68799966	758	68799379	29	18.6628	7.16663	16.2882	SH-Flat_peak_35444a
chr2	68799209	68799966	758	68799866	19	9.63387	4.77775	7.50044	SH-Flat_peak_35444b
chr2	68829060	68829699	640	68829393	81	67.2038	13.5641	64.1505	SH-Flat_peak_35445
chr2	68859860	68860681	822	68860324	79	66.1574	13.7039	63.1159	SH-Flat_peak_35446
chr2	68879016	68879242	227	68879070	9	4.20773	3.25573	2.33311	SH-Flat_peak_35447
chr2	68925484	68925744	261	68925656	13	7.13625	4.43439	5.10227	SH-Flat_peak_35448
chr2	68943589	68944117	529	68943780	22	15.9985	7.48817	13.6836	SH-Flat_peak_35449
chr2	69012639	69014785	2147	69012727	21	4.78832	2.55289	2.88211	SH-Flat_peak_35450a
chr2	69012639	69014785	2147	69013065	38	15.283	4.56864	12.9856	SH-Flat_peak_35450b
chr2	69012639	69014785	2147	69013511	67	39.813	7.92395	37.0899	SH-Flat_peak_35450c
chr2	69012639	69014785	2147	69014655	32	10.4507	3.65333	8.28935	SH-Flat_peak_35450d
chr2	69021796	69022045	250	69022012	15	5.59955	3.33974	3.64403	SH-Flat_peak_35451
chr2	69046135	69046625	491	69046411	28	20.4956	8.30686	18.0831	SH-Flat_peak_35452
chr2	69053318	69053795	478	69053367	9	4.20773	3.25573	2.33311	SH-Flat_peak_35453
chr2	69082870	69083942	1073	69083645	29	17.9892	6.85619	15.6294	SH-Flat_peak_35454
chr2	69095457	69095751	295	69095600	12	6.51349	4.23245	4.50436	SH-Flat_peak_35455
chr2	69118797	69119066	270	69118860	10	4.23762	3.15905	2.36125	SH-Flat_peak_35456
chr2	69138272	69139378	1107	69138688	41	30.8436	9.80083	28.251	SH-Flat_peak_35457a
chr2	69138272	69139378	1107	69139246	33	21.4731	7.56742	19.0417	SH-Flat_peak_35457b
chr2	69149686	69150215	530	69149960	32	19.5271	6.92737	17.1342	SH-Flat_peak_35458
chr2	69164176	69164960	785	69164605	153	132.482	16.3152	128.758	SH-Flat_peak_35459
chr2	69177123	69177766	644	69177463	38	25.7499	8.31289	23.2409	SH-Flat_peak_35460
chr2	69191563	69192092	530	69191910	29	17.7437	6.74489	15.3892	SH-Flat_peak_35461
chr2	69213291	69213704	414	69213373	20	7.32539	3.59726	5.28381	SH-Flat_peak_35462
chr2	69216916	69217383	468	69217217	29	13.8711	5.12311	11.6099	SH-Flat_peak_35463
chr2	69222182	69222497	316	69222473	11	5.60667	3.84488	3.65074	SH-Flat_peak_35464
chr2	69253332	69254503	1172	69254081	122	105.042	15.6139	101.59	SH-Flat_peak_35465
chr2	69291076	69291928	853	69291175	14	6.68789	4.02603	4.67177	SH-Flat_peak_35466a
chr2	69291076	69291928	853	69291510	18	9.76828	5.0146	7.63052	SH-Flat_peak_35466b
chr2	69298060	69299199	1140	69298439	24	13.2873	5.66674	11.0411	SH-Flat_peak_35467a
chr2	69298060	69299199	1140	69298990	19	9.13209	4.53339	7.01497	SH-Flat_peak_35467b
chr2	69306614	69307852	1239	69307507	83	52.8993	9.0375	50.0112	SH-Flat_peak_35468
chr2	69375723	69375952	230	69375802	11	5.71021	3.90687	3.74221	SH-Flat_peak_35469
chr2	69386826	69387788	963	69387245	88	66.6671	11.869	63.6198	SH-Flat_peak_35470
chr2	69436858	69437951	1094	69437519	197	163.001	15.4402	158.982	SH-Flat_peak_35471
chr2	69453631	69454315	685	69454008	27	14.8655	5.84455	12.5789	SH-Flat_peak_35472
chr2	69493376	69493999	624	69493508	32	23.036	8.52676	20.5751	SH-Flat_peak_35473
chr2	69514355	69514947	593	69514587	22	13.6165	6.21843	11.3618	SH-Flat_peak_35474
chr2	69549362	69550385	1024	69549669	69	50.9949	10.8959	48.1297	SH-Flat_peak_35475a
chr2	69549362	69550385	1024	69549893	68	50.1611	10.8315	47.3063	SH-Flat_peak_35475b
chr2	69549362	69550385	1024	69550123	82	66.6521	13.141	63.6049	SH-Flat_peak_35475c
chr2	69559673	69560487	815	69560028	17	8.33684	4.4437	6.25016	SH-Flat_peak_35476
chr2	69581875	69582567	693	69581958	18	8.81264	4.5291	6.70949	SH-Flat_peak_35477
chr2	69590104	69590540	437	69590219	12	6.33902	4.12946	4.3433	SH-Flat_peak_35478a
chr2	69590104	69590540	437	69590445	14	8.17551	4.86234	6.0981	SH-Flat_peak_35478b
chr2	69600952	69601619	668	69601308	63	48.8389	11.4963	46	SH-Flat_peak_35479
chr2	69642853	69644524	1672	69642973	29	5.84782	2.52037	3.87366	SH-Flat_peak_35480a
chr2	69642853	69644524	1672	69643911	127	86.7247	10.6088	83.4611	SH-Flat_peak_35480b
chr2	69660004	69661179	1176	69660902	18	11.7534	6.08772	9.55182	SH-Flat_peak_35481
chr2	69667784	69668477	694	69668257	24	17.743	7.91856	15.3885	SH-Flat_peak_35482
chr2	69682911	69683875	965	69683366	54	40.6313	10.5831	37.8971	SH-Flat_peak_35483
chr2	69720948	69721391	444	69721142	21	8.86716	4.13979	6.76212	SH-Flat_peak_35484
chr2	69724572	69725107	536	69724884	35	22.5379	7.60033	20.0865	SH-Flat_peak_35485
chr2	69741021	69742815	1795	69741597	78	46.9355	8.25895	44.12	SH-Flat_peak_35486a
chr2	69741021	69742815	1795	69741876	87	56.1552	9.26982	53.2286	SH-Flat_peak_35486b
chr2	69773277	69773507	231	69773446	21	12.7118	5.96262	10.4823	SH-Flat_peak_35487
chr2	69779351	69779730	380	69779463	18	10.1234	5.20042	7.97205	SH-Flat_peak_35488
chr2	69789283	69789916	634	69789430	39	30.1154	10.0087	27.5341	SH-Flat_peak_35489
chr2	69797872	69799557	1686	69798341	50	27.9934	6.95199	25.4465	SH-Flat_peak_35490a
chr2	69797872	69799557	1686	69798610	44	22.6836	6.1341	20.2292	SH-Flat_peak_35490b
chr2	69797872	69799557	1686	69798862	47	25.2726	6.53501	22.7719	SH-Flat_peak_35490c
chr2	69797872	69799557	1686	69799083	49	27.0865	6.81567	24.5546	SH-Flat_peak_35490d
chr2	69829051	69830601	1551	69829528	147	113.912	13.2904	110.372	SH-Flat_peak_35491
chr2	69893660	69894580	921	69893995	40	29.3795	9.40894	26.8099	SH-Flat_peak_35492
chr2	69914271	69915441	1171	69914752	538	448.744	16.7805	441.654	SH-Flat_peak_35493
chr2	69934190	69934623	434	69934535	13	7.02847	4.3719	4.99873	SH-Flat_peak_35494
chr2	69948375	69948785	411	69948578	17	8.99656	4.78487	6.88697	SH-Flat_peak_35495
chr2	70029932	70030926	995	70030049	22	10.2272	4.60149	8.07252	SH-Flat_peak_35496a
chr2	70029932	70030926	995	70030269	23	10.347	4.51613	8.18869	SH-Flat_peak_35496b
chr2	70029932	70030926	995	70030529	31	16.3741	5.80463	14.0507	SH-Flat_peak_35496c
chr2	70034932	70035790	859	70035287	23	10.1509	4.43331	7.99875	SH-Flat_peak_35497a
chr2	70034932	70035790	859	70035523	30	16.6986	6.10283	14.3677	SH-Flat_peak_35497b
chr2	70070594	70071310	717	70071015	54	44.0339	11.9533	41.2553	SH-Flat_peak_35498
chr2	70086468	70087475	1008	70086734	30	12.4879	4.49093	10.2644	SH-Flat_peak_35499a
chr2	70086468	70087475	1008	70087206	40	20.2925	5.90104	17.8843	SH-Flat_peak_35499b
chr2	70087951	70088750	800	70088217	26	9.62366	3.8911	7.49058	SH-Flat_peak_35500
chr2	70108480	70109107	628	70108870	39	25.7064	8.0755	23.1982	SH-Flat_peak_35501
chr2	70112012	70112260	249	70112089	13	4.03897	2.76102	2.18698	SH-Flat_peak_35502
chr2	70124015	70125406	1392	70124315	57	32.7916	7.37958	30.1691	SH-Flat_peak_35503a
chr2	70124015	70125406	1392	70125101	70	45.562	9.05442	42.7636	SH-Flat_peak_35503b
chr2	70132329	70132906	578	70132457	19	10.7503	5.34215	8.57989	SH-Flat_peak_35504a
chr2	70132329	70132906	578	70132766	14	6.77848	4.07539	4.75873	SH-Flat_peak_35504b
chr2	70141848	70143752	1905	70142457	105	54.1819	6.99982	51.2787	SH-Flat_peak_35505a
chr2	70141848	70143752	1905	70142826	133	80.2202	8.84882	77.0249	SH-Flat_peak_35505b
chr2	70141848	70143752	1905	70143667	50	13.7159	3.40641	11.4586	SH-Flat_peak_35505c
chr2	70190243	70191336	1094	70190862	163	127.298	13.6333	123.625	SH-Flat_peak_35506
chr2	70202805	70203019	215	70202861	13	4.59733	3.04265	2.70147	SH-Flat_peak_35507
chr2	70248070	70249174	1105	70248639	118	93.4559	13.4018	90.123	SH-Flat_peak_35508a
chr2	70248070	70249174	1105	70248877	79	50.6569	9.04637	47.7958	SH-Flat_peak_35508b
chr2	70257375	70258782	1408	70257510	55	19.6656	4.33641	17.27	SH-Flat_peak_35509a
chr2	70257375	70258782	1408	70257928	147	104.155	11.4365	100.713	SH-Flat_peak_35509b
chr2	70257375	70258782	1408	70258217	149	106.442	11.6073	102.976	SH-Flat_peak_35509c
chr2	70293198	70294265	1068	70293717	180	146.661	14.868	142.8	SH-Flat_peak_35510
chr2	70301315	70302244	930	70301991	116	90.0807	12.9269	86.7824	SH-Flat_peak_35511
chr2	70341143	70341420	278	70341339	12	5.81172	3.82259	3.83914	SH-Flat_peak_35512
chr2	70553615	70554369	755	70554026	76	57.6254	11.5631	54.6815	SH-Flat_peak_35513
chr2	70617502	70617827	326	70617757	17	8.97474	4.77341	6.86595	SH-Flat_peak_35514
chr2	70686989	70687228	240	70687040	17	10.0219	5.3353	7.87363	SH-Flat_peak_35515
chr2	70732934	70733471	538	70733246	12	6.04789	3.95919	4.06498	SH-Flat_peak_35516
chr2	70767213	70768296	1084	70767523	18	7.18654	3.75378	5.15044	SH-Flat_peak_35517a
chr2	70767213	70768296	1084	70767836	18	7.11376	3.72061	5.08069	SH-Flat_peak_35517b
chr2	70767213	70768296	1084	70768093	30	16.4418	5.99628	14.1169	SH-Flat_peak_35517c
chr2	70789532	70790636	1105	70789841	30	17.4817	6.43438	15.1329	SH-Flat_peak_35518
chr2	70861739	70862444	706	70862015	38	29.2751	9.89252	26.7072	SH-Flat_peak_35519
chr2	70871288	70872010	723	70871724	87	74.5152	14.5349	71.3816	SH-Flat_peak_35520
chr2	70899864	70902252	2389	70900616	170	108.769	9.87387	105.281	SH-Flat_peak_35521a
chr2	70899864	70902252	2389	70901752	53	12.6867	3.09548	10.4579	SH-Flat_peak_35521b
chr2	70919735	70920130	396	70919998	37	25.7886	8.5609	23.279	SH-Flat_peak_35522
chr2	70942763	70943425	663	70943104	50	30.7195	7.82845	28.1288	SH-Flat_peak_35523
chr2	70948372	70948887	516	70948638	40	27.2483	8.49408	24.7138	SH-Flat_peak_35524
chr2	70964991	70965415	425	70965126	23	11.4786	5.00961	9.28489	SH-Flat_peak_35525
chr2	70976800	70977643	844	70977341	106	82.0996	12.6956	78.8842	SH-Flat_peak_35526
chr2	70994322	70995644	1323	70995041	156	119.407	13.1005	115.812	SH-Flat_peak_35527
chr2	71001043	71001503	461	71001252	16	6.6346	3.73124	4.62057	SH-Flat_peak_35528
chr2	71043947	71044550	604	71044282	12	6.22003	4.05962	4.22951	SH-Flat_peak_35529
chr2	71067817	71069152	1336	71068513	143	105.039	12.0978	101.587	SH-Flat_peak_35530
chr2	71100608	71100866	259	71100677	9	4.20773	3.25573	2.33311	SH-Flat_peak_35531
chr2	71129767	71131047	1281	71130422	178	139.031	13.7648	135.242	SH-Flat_peak_35532
chr2	71157237	71157713	477	71157616	16	8.07716	4.46547	6.00337	SH-Flat_peak_35533
chr2	71226711	71227686	976	71227358	192	148.991	13.7091	145.107	SH-Flat_peak_35534
chr2	71243807	71244326	520	71243904	25	19.2472	8.46489	16.86	SH-Flat_peak_35535
chr2	71276273	71278021	1749	71276577	124	89.1697	11.4857	85.8808	SH-Flat_peak_35536a
chr2	71276273	71278021	1749	71277509	39	12.3013	3.67846	10.0829	SH-Flat_peak_35536b
chr2	71276273	71278021	1749	71277706	71	36.2115	6.57756	33.5385	SH-Flat_peak_35536c
chr2	71331427	71332469	1043	71331782	123	105.503	15.5274	102.047	SH-Flat_peak_35537
chr2	71347819	71348065	247	71347908	12	6.51349	4.23245	4.50436	SH-Flat_peak_35538
chr2	71385147	71385497	351	71385309	17	10.963	5.86031	8.78393	SH-Flat_peak_35539
chr2	71458538	71458741	204	71458626	13	4.13948	2.81106	2.28109	SH-Flat_peak_35540
chr2	71466406	71467157	752	71466641	41	24.6857	7.28463	22.1953	SH-Flat_peak_35541
chr2	71505419	71505673	255	71505571	18	7.50356	3.89982	5.45093	SH-Flat_peak_35542
chr2	71545755	71545936	182	71545799	11	4.28762	3.0791	2.40859	SH-Flat_peak_35543
chr2	71560541	71560926	386	71560726	25	9.37653	3.89914	7.25152	SH-Flat_peak_35544
chr2	71737086	71737339	254	71737173	11	5.71021	3.90687	3.74221	SH-Flat_peak_35545
chr2	71742829	71743287	459	71743052	44	26.5885	7.44373	24.0652	SH-Flat_peak_35546
chr2	71746999	71747489	491	71747253	35	17.4879	5.62732	15.1389	SH-Flat_peak_35547
chr2	71831088	71831523	436	71831404	49	34.49	9.37676	31.842	SH-Flat_peak_35548
chr2	71871544	71871858	315	71871731	19	11.2404	5.5986	9.05338	SH-Flat_peak_35549
chr2	71882883	71883475	593	71883252	80	54.9227	10.0183	52.0106	SH-Flat_peak_35550
chr2	71976699	71977020	322	71976910	17	10.963	5.86031	8.78393	SH-Flat_peak_35551
chr2	72002069	72002405	337	72002129	9	4.20022	3.25107	2.33311	SH-Flat_peak_35552
chr2	72013129	72013567	439	72013355	26	17.4534	7.26445	15.1052	SH-Flat_peak_35553
chr2	72115014	72116294	1281	72115609	71	49.2198	9.94922	46.3764	SH-Flat_peak_35554
chr2	72137432	72137876	445	72137653	31	15.1106	5.31713	12.8172	SH-Flat_peak_35555
chr2	72149929	72150778	850	72150330	56	33.0482	7.60152	30.4216	SH-Flat_peak_35556
chr2	72222921	72223663	743	72223036	22	14.2013	6.52077	11.9308	SH-Flat_peak_35557
chr2	72236288	72236913	626	72236649	13	7.34816	4.55802	5.30114	SH-Flat_peak_35558
chr2	72533463	72533669	207	72533507	10	4.94071	3.5813	3.01718	SH-Flat_peak_35559
chr2	72533852	72534065	214	72533938	10	4.94071	3.5813	3.01718	SH-Flat_peak_35560
chr2	72539299	72539531	233	72539400	13	7.34816	4.55802	5.30114	SH-Flat_peak_35561
chr2	72561686	72562819	1134	72562155	52	42.9512	12.0628	40.1865	SH-Flat_peak_35562
chr2	72676534	72677132	599	72676685	17	10.963	5.86031	8.78393	SH-Flat_peak_35563
chr2	72694696	72695320	625	72694944	24	17.4156	7.74151	15.0682	SH-Flat_peak_35564
chr2	72755794	72756211	418	72755918	20	10.9853	5.2784	8.80553	SH-Flat_peak_35565
chr2	72757321	72757689	369	72757449	32	22.7909	8.40909	20.3346	SH-Flat_peak_35566
chr2	72794071	72794261	191	72794222	12	6.51349	4.23245	4.50436	SH-Flat_peak_35567
chr2	72825299	72826137	839	72825799	141	117.412	15.0152	113.836	SH-Flat_peak_35568
chr2	72862268	72862829	562	72862699	93	78.8917	14.4891	75.7106	SH-Flat_peak_35569
chr2	72886906	72888230	1325	72887690	105	70.1708	10.0224	67.0846	SH-Flat_peak_35570
chr2	72916071	72916312	242	72916156	16	4.45737	2.72659	2.56909	SH-Flat_peak_35571
chr2	72917688	72917904	217	72917728	16	4.07702	2.56332	2.22275	SH-Flat_peak_35572
chr2	72924642	72924827	186	72924741	16	5.26234	3.08371	3.32328	SH-Flat_peak_35573
chr2	72963398	72963961	564	72963689	26	11.5167	4.6037	9.32175	SH-Flat_peak_35574
chr2	72973603	72973852	250	72973786	32	18.9897	6.69891	16.6083	SH-Flat_peak_35575
chr2	72984288	72984594	307	72984461	22	8.49344	3.8681	6.40133	SH-Flat_peak_35576
chr2	72985875	72986294	420	72986167	26	9.26662	3.76382	7.14511	SH-Flat_peak_35577
chr2	72989822	72990100	279	72989951	30	12.2065	4.39328	9.99068	SH-Flat_peak_35578
chr2	73050251	73050630	380	73050314	10	4.07587	3.06375	2.22165	SH-Flat_peak_35579
chr2	73063510	73064708	1199	73064088	31	19.571	7.15101	17.1772	SH-Flat_peak_35580
chr2	73070653	73072059	1407	73071412	246	177.315	12.3061	173.159	SH-Flat_peak_35581a
chr2	73070653	73072059	1407	73071602	205	132.618	10.1901	128.893	SH-Flat_peak_35581b
chr2	73089435	73090035	601	73089781	119	81.3115	10.5369	78.1045	SH-Flat_peak_35582
chr2	73102917	73103511	595	73103229	59	33.6313	7.33907	30.9961	SH-Flat_peak_35583
chr2	73111675	73113730	2056	73111982	34	7.17105	2.66554	5.13566	SH-Flat_peak_35584a
chr2	73111675	73113730	2056	73112441	50	17.1609	4.11908	14.8191	SH-Flat_peak_35584b
chr2	73111675	73113730	2056	73112582	43	13.0801	3.62507	10.8392	SH-Flat_peak_35584c
chr2	73111675	73113730	2056	73113331	107	67.0722	9.13566	64.0204	SH-Flat_peak_35584d
chr2	73156602	73157073	472	73156787	33	25.0858	9.26026	22.5884	SH-Flat_peak_35585
chr2	73163541	73164114	574	73163931	43	37.2109	12.1937	34.5237	SH-Flat_peak_35586
chr2	73176894	73178080	1187	73177528	59	33.7183	7.36346	31.0818	SH-Flat_peak_35587
chr2	73202211	73203060	850	73202345	15	5.70411	3.39085	3.74221	SH-Flat_peak_35588a
chr2	73202211	73203060	850	73202828	17	7.09184	3.82935	5.05968	SH-Flat_peak_35588b
chr2	73212513	73212874	362	73212671	57	30.3702	6.70227	27.7849	SH-Flat_peak_35589
chr2	73213962	73214711	750	73214429	77	47.0082	8.40829	44.1919	SH-Flat_peak_35590
chr2	73232988	73234853	1866	73233379	260	173.347	10.8557	169.229	SH-Flat_peak_35591a
chr2	73232988	73234853	1866	73234424	160	77.524	6.704	74.3577	SH-Flat_peak_35591b
chr2	73244101	73244635	535	73244287	36	25.173	8.52632	22.6741	SH-Flat_peak_35592
chr2	73283470	73285093	1624	73283582	24	8.5632	3.69417	6.46864	SH-Flat_peak_35593a
chr2	73283470	73285093	1624	73284208	33	15.2781	5.11272	12.9809	SH-Flat_peak_35593b
chr2	73283470	73285093	1624	73284499	32	14.5922	4.99625	12.3124	SH-Flat_peak_35593c
chr2	73283470	73285093	1624	73284815	27	11.0096	4.29203	8.8292	SH-Flat_peak_35593d
chr2	73293635	73293817	183	73293721	34	16.9243	5.56523	14.5884	SH-Flat_peak_35594
chr2	73297503	73297741	239	73297560	13	4.41572	2.95006	2.52984	SH-Flat_peak_35595
chr2	73385369	73386759	1391	73385739	168	115.059	10.9705	111.508	SH-Flat_peak_35596a
chr2	73385369	73386759	1391	73386103	163	109.9	10.6709	106.4	SH-Flat_peak_35596b
chr2	73588129	73588608	480	73588345	12	6.51349	4.23245	4.50436	SH-Flat_peak_35597a
chr2	73588129	73588608	480	73588422	17	10.963	5.86031	8.78393	SH-Flat_peak_35597b
chr2	73736725	73737767	1043	73737394	124	102.631	14.5814	99.204	SH-Flat_peak_35598
chr2	73759210	73759829	620	73759495	21	12.6273	5.91918	10.4001	SH-Flat_peak_35599
chr2	73779343	73780443	1101	73780135	131	120.167	17.7747	116.564	SH-Flat_peak_35600
chr2	73828812	73829621	810	73829059	76	57.8239	11.6261	54.8777	SH-Flat_peak_35601
chr2	73839003	73839514	512	73839154	20	12.9939	6.32606	10.7552	SH-Flat_peak_35602
chr2	73851764	73852292	529	73852083	10	4.636	3.39677	2.738	SH-Flat_peak_35603
chr2	73926698	73927184	487	73926865	136	118.251	16.1685	114.667	SH-Flat_peak_35604
chr2	73935526	73935950	425	73935598	21	5.57929	2.83496	3.62478	SH-Flat_peak_35605a
chr2	73935526	73935950	425	73935888	23	6.624	3.07481	4.61038	SH-Flat_peak_35605b
chr2	73938374	73939679	1306	73938747	40	19.1384	5.52764	16.7538	SH-Flat_peak_35606a
chr2	73938374	73939679	1306	73939118	69	46.1934	9.40311	43.3873	SH-Flat_peak_35606b
chr2	73970897	73971428	532	73971199	30	19.2147	7.2036	16.8285	SH-Flat_peak_35607
chr2	73984212	73984739	528	73984543	40	12.5551	3.67882	10.3299	SH-Flat_peak_35608
chr2	73987496	73988043	548	73987670	70	40.2147	7.63143	37.4862	SH-Flat_peak_35609
chr2	74002149	74003161	1013	74002665	114	71.1233	9.14152	68.0266	SH-Flat_peak_35610
chr2	74032231	74032940	710	74032651	34	23.0563	8.0487	20.595	SH-Flat_peak_35611
chr2	74120004	74120644	641	74120367	114	106.113	17.8253	102.651	SH-Flat_peak_35612
chr2	74147448	74148716	1269	74147980	130	94.2012	11.6974	90.8604	SH-Flat_peak_35613
chr2	74178274	74179309	1036	74178932	158	126.567	14.2091	122.901	SH-Flat_peak_35614
chr2	74198330	74199587	1258	74198584	172	117.912	11.0108	114.331	SH-Flat_peak_35615a
chr2	74198330	74199587	1258	74198885	154	99.0006	9.85949	95.6102	SH-Flat_peak_35615b
chr2	74317878	74318359	482	74317927	10	4.51259	3.32268	2.62133	SH-Flat_peak_35616
chr2	74334922	74335271	350	74335027	29	18.6628	7.16663	16.2882	SH-Flat_peak_35617
chr2	74374138	74375175	1038	74374712	148	121.023	14.6248	117.411	SH-Flat_peak_35618
chr2	74379902	74380649	748	74380311	68	49.8377	10.7252	46.9867	SH-Flat_peak_35619
chr2	74391191	74392103	913	74391599	63	47.7407	11.1004	44.9152	SH-Flat_peak_35620
chr2	74420921	74422378	1458	74421573	184	121.952	10.4963	118.332	SH-Flat_peak_35621
chr2	74439634	74440872	1239	74440510	176	124.823	11.6606	121.174	SH-Flat_peak_35622
chr2	74454657	74455327	671	74454992	132	44.6455	4.47922	41.8589	SH-Flat_peak_35623
chr2	74457510	74458548	1039	74458310	370	258.371	11.9359	253.405	SH-Flat_peak_35624
chr2	74464675	74465963	1289	74465395	146	105.745	11.8468	102.286	SH-Flat_peak_35625
chr2	74471863	74473009	1147	74472628	118	84.1965	11.2709	80.959	SH-Flat_peak_35626
chr2	74482333	74483637	1305	74483185	250	209.073	16.1047	204.599	SH-Flat_peak_35627
chr2	74500810	74501539	730	74501019	21	4.95972	2.6131	3.03533	SH-Flat_peak_35628a
chr2	74500810	74501539	730	74501442	25	7.0212	3.07502	4.99184	SH-Flat_peak_35628b
chr2	74507059	74508435	1377	74507713	169	99.9979	8.78998	96.5974	SH-Flat_peak_35629a
chr2	74507059	74508435	1377	74508043	137	69.4813	7.0175	66.4027	SH-Flat_peak_35629b
chr2	74513039	74515057	2019	74513324	84	33.0393	5.01256	30.4129	SH-Flat_peak_35630a
chr2	74513039	74515057	2019	74513756	44	10.7313	3.0629	8.56157	SH-Flat_peak_35630b
chr2	74513039	74515057	2019	74514325	80	34.8683	5.56449	32.2149	SH-Flat_peak_35630c
chr2	74529261	74530977	1717	74529848	312	222.313	12.2462	217.71	SH-Flat_peak_35631a
chr2	74529261	74530977	1717	74530743	72	15.1415	2.91903	12.8475	SH-Flat_peak_35631b
chr2	74548781	74549212	432	74548996	48	18.0299	4.45436	15.6691	SH-Flat_peak_35632
chr2	74553119	74555184	2066	74553876	99	43.552	5.75022	40.7794	SH-Flat_peak_35633a
chr2	74553119	74555184	2066	74554062	107	52.0518	6.51807	49.1739	SH-Flat_peak_35633b
chr2	74553119	74555184	2066	74554199	98	45.6293	6.13189	42.8302	SH-Flat_peak_35633c
chr2	74553119	74555184	2066	74554977	41	8.71782	2.75708	6.61803	SH-Flat_peak_35633d
chr2	74566833	74567174	342	74566961	15	7.53959	4.33645	5.48567	SH-Flat_peak_35634
chr2	74577535	74577800	266	74577667	31	20.1683	7.42041	17.7624	SH-Flat_peak_35635
chr2	74583450	74584334	885	74583751	39	23.1569	7.07057	20.6938	SH-Flat_peak_35636a
chr2	74583450	74584334	885	74583861	39	23.2768	7.11598	20.8116	SH-Flat_peak_35636b
chr2	74587584	74587923	340	74587827	25	11.5277	4.73954	9.33247	SH-Flat_peak_35637
chr2	74597479	74597780	302	74597658	12	6.48237	4.21403	4.48029	SH-Flat_peak_35638
chr2	74602586	74603009	424	74602669	10	4.45264	3.28684	2.56459	SH-Flat_peak_35639a
chr2	74602586	74603009	424	74602894	14	7.95931	4.73759	5.88981	SH-Flat_peak_35639b
chr2	74653838	74654811	974	74654222	222	181.971	15.3481	177.77	SH-Flat_peak_35640
chr2	74714898	74715828	931	74715435	86	71.7815	13.8734	68.6775	SH-Flat_peak_35641
chr2	74735277	74735954	678	74735715	22	13.2967	6.05588	11.0503	SH-Flat_peak_35642a
chr2	74735277	74735954	678	74735841	27	16.484	6.57543	14.1581	SH-Flat_peak_35642b
chr2	74740592	74741377	786	74740986	65	48.6449	10.9666	45.8084	SH-Flat_peak_35643
chr2	74778244	74778916	673	74778722	55	43.3681	11.4097	40.598	SH-Flat_peak_35644
chr2	74816163	74817137	975	74816714	24	15.6347	6.80901	13.329	SH-Flat_peak_35645a
chr2	74816163	74817137	975	74816909	23	14.8526	6.63451	12.5662	SH-Flat_peak_35645b
chr2	74822828	74823452	625	74823117	29	21.3626	8.48364	18.9333	SH-Flat_peak_35646
chr2	74833683	74835595	1913	74834042	83	49.9686	8.34093	47.1159	SH-Flat_peak_35647a
chr2	74833683	74835595	1913	74834634	42	15.4274	4.26594	13.1267	SH-Flat_peak_35647b
chr2	74833683	74835595	1913	74834783	43	16.1304	4.36906	13.8125	SH-Flat_peak_35647c
chr2	74833683	74835595	1913	74834972	40	14.1093	4.07482	11.8411	SH-Flat_peak_35647d
chr2	74833683	74835595	1913	74835277	36	11.5768	3.6872	9.38017	SH-Flat_peak_35647e
chr2	74845073	74846042	970	74845614	118	86.2658	11.7218	83.0069	SH-Flat_peak_35648
chr2	74862142	74862897	756	74862483	40	25.4543	7.76783	22.9504	SH-Flat_peak_35649
chr2	74876310	74876517	208	74876492	16	8.05712	4.45491	5.98404	SH-Flat_peak_35650
chr2	74919850	74920282	433	74919964	17	7.67803	4.11371	5.61894	SH-Flat_peak_35651a
chr2	74919850	74920282	433	74920124	18	8.45135	4.35123	6.36066	SH-Flat_peak_35651b
chr2	74958350	74959036	687	74958823	66	53.8683	12.6075	50.9687	SH-Flat_peak_35652
chr2	75047707	75048146	440	75048047	15	7.61889	4.3793	5.56196	SH-Flat_peak_35653
chr2	75064923	75065163	241	75064984	9	4.20773	3.25573	2.33311	SH-Flat_peak_35654
chr2	75071754	75072531	778	75071970	23	12.9624	5.69646	10.7246	SH-Flat_peak_35655
chr2	75100092	75100852	761	75100513	41	30.5229	9.65843	27.9354	SH-Flat_peak_35656
chr2	75199490	75200731	1242	75199598	13	4.50536	2.99564	2.61457	SH-Flat_peak_35657a
chr2	75199490	75200731	1242	75199882	23	11.8901	5.19559	9.68458	SH-Flat_peak_35657b
chr2	75199490	75200731	1242	75200481	21	10.3808	4.81912	8.22157	SH-Flat_peak_35657c
chr2	75292848	75293166	319	75293036	16	10.0211	5.53474	7.87302	SH-Flat_peak_35658
chr2	75309873	75310208	336	75310032	9	4.20773	3.25573	2.33311	SH-Flat_peak_35659
chr2	75321599	75321860	262	75321622	11	5.55128	3.81181	3.59812	SH-Flat_peak_35660
chr2	75403913	75404185	273	75403984	9	4.20773	3.25573	2.33311	SH-Flat_peak_35661
chr2	75464438	75465007	570	75464635	17	9.04045	4.80794	6.92936	SH-Flat_peak_35662
chr2	75493238	75493606	369	75493478	32	22.6302	8.33244	20.1771	SH-Flat_peak_35663
chr2	75503035	75503620	586	75503143	27	16.975	6.80625	14.6379	SH-Flat_peak_35664
chr2	75523565	75524002	438	75523790	39	25.6706	8.06081	23.163	SH-Flat_peak_35665
chr2	75528149	75528458	310	75528209	14	5.31496	3.30537	3.3734	SH-Flat_peak_35666
chr2	75547540	75547921	382	75547808	13	6.52586	4.08412	4.51623	SH-Flat_peak_35667
chr2	75560111	75561594	1484	75560326	29	9.84024	3.69811	7.70023	SH-Flat_peak_35668a
chr2	75560111	75561594	1484	75560788	39	16.0956	4.71069	13.7785	SH-Flat_peak_35668b
chr2	75560111	75561594	1484	75561111	53	26.9408	6.25309	24.4115	SH-Flat_peak_35668c
chr2	75565625	75565812	188	75565727	26	9.16022	3.72631	7.04219	SH-Flat_peak_35669
chr2	75589410	75590230	821	75589690	21	14.2454	6.77466	11.9738	SH-Flat_peak_35670
chr2	75595485	75596390	906	75596083	41	28.487	8.78337	25.9319	SH-Flat_peak_35671
chr2	75602688	75603161	474	75602895	33	18.9743	6.50839	16.5932	SH-Flat_peak_35672
chr2	75606191	75606497	307	75606309	21	7.6321	3.62293	5.57473	SH-Flat_peak_35673
chr2	75608901	75609519	619	75609183	23	10.6233	4.63419	8.45683	SH-Flat_peak_35674
chr2	75628016	75628364	349	75628095	23	15.1142	6.76963	12.8207	SH-Flat_peak_35675
chr2	75640479	75641066	588	75640734	40	29.7812	9.58767	27.2053	SH-Flat_peak_35676
chr2	75646508	75647475	968	75646882	126	110.019	16.1033	106.518	SH-Flat_peak_35677
chr2	75677399	75677744	346	75677510	28	21.0983	8.61882	18.6741	SH-Flat_peak_35678
chr2	75710356	75711166	811	75710761	104	91.2919	15.7253	87.9813	SH-Flat_peak_35679a
chr2	75710356	75711166	811	75710887	93	77.5259	14.0588	74.3596	SH-Flat_peak_35679b
chr2	75788313	75789228	916	75788724	16	7.22729	4.02636	5.18959	SH-Flat_peak_35680a
chr2	75788313	75789228	916	75789046	26	15.6926	6.40851	13.3856	SH-Flat_peak_35680b
chr2	75833207	75833590	384	75833442	14	8.21217	4.88359	6.12979	SH-Flat_peak_35681
chr2	75982735	75983172	438	75982920	46	35.465	10.503	32.8027	SH-Flat_peak_35682
chr2	76073639	76074683	1045	76074224	25	19.0011	8.33056	16.6195	SH-Flat_peak_35683
chr2	76260767	76261116	350	76260831	9	4.20773	3.25573	2.33311	SH-Flat_peak_35684
chr2	76268424	76269560	1137	76268851	31	18.8215	6.82084	16.4436	SH-Flat_peak_35685a
chr2	76268424	76269560	1137	76269113	54	43.5357	11.7459	40.7634	SH-Flat_peak_35685b
chr2	76280852	76281672	821	76281361	25	18.1136	7.85362	15.7511	SH-Flat_peak_35686
chr2	76323126	76323896	771	76323601	26	20.3636	8.79047	17.9536	SH-Flat_peak_35687
chr2	76381578	76382114	537	76381767	14	8.21217	4.88359	6.12979	SH-Flat_peak_35688a
chr2	76381578	76382114	537	76381883	15	9.10369	5.20917	6.98748	SH-Flat_peak_35688b
chr2	76519536	76519744	209	76519689	9	4.20773	3.25573	2.33311	SH-Flat_peak_35689
chr2	76599684	76600192	509	76599920	30	24.9808	10.0928	22.4852	SH-Flat_peak_35690
chr2	76667595	76668548	954	76667980	62	46.8048	10.9958	43.9909	SH-Flat_peak_35691
chr2	76692824	76693475	652	76693064	46	33.9579	9.86625	31.3178	SH-Flat_peak_35692
chr2	76808764	76809616	853	76808987	23	17.064	7.81375	14.7244	SH-Flat_peak_35693
chr2	76953640	76954013	374	76953800	17	10.963	5.86031	8.78393	SH-Flat_peak_35694
chr2	76978011	76978491	481	76978187	28	22.2669	9.23835	19.8204	SH-Flat_peak_35695
chr2	77228310	77229040	731	77228674	55	54.4011	16.3796	51.4952	SH-Flat_peak_35696
chr2	77521126	77521417	292	77521213	12	4.26306	2.9649	2.38539	SH-Flat_peak_35697
chr2	77521969	77522436	468	77522098	21	10.7811	5.00722	8.60969	SH-Flat_peak_35698a
chr2	77521969	77522436	468	77522346	37	25.9875	8.64883	23.4745	SH-Flat_peak_35698b
chr2	77746994	77747243	250	77747007	12	6.51349	4.23245	4.50436	SH-Flat_peak_35699
chr2	78351362	78351632	271	78351409	10	4.94071	3.5813	3.01718	SH-Flat_peak_35700
chr2	78417082	78418472	1391	78417557	81	63.3788	12.314	60.3684	SH-Flat_peak_35701
chr2	78554011	78554793	783	78554361	96	89.41	17.2286	86.1187	SH-Flat_peak_35702
chr2	78631782	78632117	336	78631902	10	4.94071	3.5813	3.01718	SH-Flat_peak_35703
chr2	78644985	78645283	299	78645061	18	11.9281	6.18588	9.71987	SH-Flat_peak_35704
chr2	78718140	78718586	447	78718248	9	4.20773	3.25573	2.33311	SH-Flat_peak_35705
chr2	78780288	78780744	457	78780421	11	5.71021	3.90687	3.74221	SH-Flat_peak_35706
chr2	79004967	79005783	817	79005393	56	45.0179	11.8088	42.2266	SH-Flat_peak_35707
chr2	79041113	79041402	290	79041287	17	10.963	5.86031	8.78393	SH-Flat_peak_35708
chr2	79512439	79513500	1062	79512673	61	37.9458	8.28828	35.2483	SH-Flat_peak_35709a
chr2	79512439	79513500	1062	79513027	70	47.1968	9.5259	44.3782	SH-Flat_peak_35709b
chr2	79530652	79530880	229	79530695	9	4.20773	3.25573	2.33311	SH-Flat_peak_35710
chr2	79622717	79623214	498	79622945	13	7.34816	4.55802	5.30114	SH-Flat_peak_35711
chr2	79638428	79639279	852	79638720	39	28.2063	9.14159	25.6558	SH-Flat_peak_35712a
chr2	79638428	79639279	852	79639079	38	27.0903	8.8947	24.5584	SH-Flat_peak_35712b
chr2	79717488	79717810	323	79717571	17	10.963	5.86031	8.78393	SH-Flat_peak_35713
chr2	79723536	79724134	599	79723690	14	7.72979	4.60628	5.66871	SH-Flat_peak_35714a
chr2	79723536	79724134	599	79724006	30	23.758	9.44115	21.2843	SH-Flat_peak_35714b
chr2	79757767	79758868	1102	79758075	50	39.9214	11.3284	37.1968	SH-Flat_peak_35715a
chr2	79757767	79758868	1102	79758280	42	30.905	9.57057	28.3115	SH-Flat_peak_35715b
chr2	79757767	79758868	1102	79758725	16	6.77228	3.79898	4.75287	SH-Flat_peak_35715c
chr2	79776034	79776219	186	79776077	9	3.92194	3.07939	2.07762	SH-Flat_peak_35716
chr2	79776402	79777303	902	79776799	23	16.4028	7.45268	14.0787	SH-Flat_peak_35717
chr2	79796622	79796932	311	79796671	10	4.94071	3.5813	3.01718	SH-Flat_peak_35718
chr2	79832622	79832841	220	79832708	14	8.21217	4.88359	6.12979	SH-Flat_peak_35719
chr2	79854824	79855633	810	79855407	27	17.5253	7.06995	15.1755	SH-Flat_peak_35720
chr2	79860586	79860766	181	79860629	9	4.20773	3.25573	2.33311	SH-Flat_peak_35721
chr2	79887904	79888153	250	79887992	10	4.94071	3.5813	3.01718	SH-Flat_peak_35722
chr2	79935704	79936585	882	79936058	40	32.0707	10.6435	29.4591	SH-Flat_peak_35723
chr2	79955817	79956207	391	79956093	48	38.3837	11.2216	35.6801	SH-Flat_peak_35724
chr2	79995023	79995320	298	79995112	18	7.99122	4.12931	5.92063	SH-Flat_peak_35725
chr2	79998269	79999177	909	79998864	31	17.1981	6.13615	14.8555	SH-Flat_peak_35726
chr2	80001788	80002014	227	80001918	15	6.40564	3.74153	4.40691	SH-Flat_peak_35727
chr2	80035649	80036119	471	80035891	11	5.71021	3.90687	3.74221	SH-Flat_peak_35728
chr2	80050239	80050747	509	80050464	69	52.634	11.4425	49.7492	SH-Flat_peak_35729
chr2	80073136	80073516	381	80073266	23	17.064	7.81375	14.7244	SH-Flat_peak_35730
chr2	80086607	80087465	859	80086983	151	129.629	16.0267	125.933	SH-Flat_peak_35731
chr2	80101814	80102379	566	80102238	26	18.1087	7.5965	15.7462	SH-Flat_peak_35732
chr2	80233292	80234094	803	80233584	31	21.5818	8.07994	19.1482	SH-Flat_peak_35733
chr2	80242425	80242877	453	80242706	19	11.4304	5.6994	9.23801	SH-Flat_peak_35734
chr2	80288606	80288950	345	80288677	9	4.0069	3.13161	2.15715	SH-Flat_peak_35735
chr2	80303320	80304778	1459	80303483	32	15.2088	5.21726	12.9132	SH-Flat_peak_35736a
chr2	80303320	80304778	1459	80303732	19	6.09165	3.18013	4.10683	SH-Flat_peak_35736b
chr2	80303320	80304778	1459	80304455	32	15.416	5.29279	13.1155	SH-Flat_peak_35736c
chr2	80303320	80304778	1459	80304681	23	8.7687	3.87172	6.66717	SH-Flat_peak_35736d
chr2	80326351	80326840	490	80326494	16	9.67588	5.33883	7.54111	SH-Flat_peak_35737
chr2	80338650	80339082	433	80338974	16	9.89466	5.46271	7.75283	SH-Flat_peak_35738
chr2	80348111	80348715	605	80348238	14	7.79751	4.6449	5.73397	SH-Flat_peak_35739a
chr2	80348111	80348715	605	80348682	10	4.58915	3.3686	2.69371	SH-Flat_peak_35739b
chr2	80348928	80349186	259	80348973	9	3.85306	3.03718	2.01303	SH-Flat_peak_35740
chr2	80454145	80455272	1128	80454766	55	41.2781	10.5916	38.5353	SH-Flat_peak_35741
chr2	80476664	80476957	294	80476767	15	9.10369	5.20917	6.98748	SH-Flat_peak_35742
chr2	83196221	83196475	255	83196344	10	4.94071	3.5813	3.01718	SH-Flat_peak_35743
chr2	83584678	83585328	651	83584825	37	30.9347	10.9986	28.3407	SH-Flat_peak_35744
chr2	84314927	84315241	315	84315005	26	15.4337	6.28729	13.1329	SH-Flat_peak_35745
chr2	84458595	84459811	1217	84458749	20	5.84483	3.00298	3.87089	SH-Flat_peak_35746a
chr2	84458595	84459811	1217	84459380	78	58.1342	11.3115	55.1843	SH-Flat_peak_35746b
chr2	84495679	84495945	267	84495763	16	9.43936	5.20602	7.31227	SH-Flat_peak_35747
chr2	84516060	84516832	773	84516409	159	139.687	16.8542	135.892	SH-Flat_peak_35748
chr2	84880735	84881112	378	84880837	15	4.94407	3.02618	3.02033	SH-Flat_peak_35749
chr2	84881858	84882384	527	84882250	23	10.3651	4.52382	8.20632	SH-Flat_peak_35750
chr2	84898335	84898856	522	84898600	46	35.318	10.4399	32.6579	SH-Flat_peak_35751
chr2	84904903	84906157	1255	84905012	43	13.8292	3.80028	11.569	SH-Flat_peak_35752a
chr2	84904903	84906157	1255	84905464	88	49.527	7.67496	46.6798	SH-Flat_peak_35752b
chr2	84904903	84906157	1255	84905695	74	36.9261	6.44259	34.2429	SH-Flat_peak_35752c
chr2	84906978	84907554	577	84907334	51	19.2905	4.52652	16.9023	SH-Flat_peak_35753
chr2	84919580	84920593	1014	84920087	108	89.7446	14.3634	86.4499	SH-Flat_peak_35754
chr2	84925567	84927257	1691	84926021	77	52.7221	9.91288	49.8361	SH-Flat_peak_35755a
chr2	84925567	84927257	1691	84926682	27	8.91884	3.55847	6.81203	SH-Flat_peak_35755b
chr2	84925567	84927257	1691	84927090	32	12.223	4.19873	10.0066	SH-Flat_peak_35755c
chr2	84958099	84958922	824	84958446	53	33.396	8.19809	30.7643	SH-Flat_peak_35756
chr2	84959280	84959516	237	84959367	23	8.31096	3.69421	6.22512	SH-Flat_peak_35757
chr2	84969928	84970771	844	84970561	42	18.2734	5.04255	15.9071	SH-Flat_peak_35758
chr2	84971582	84972243	662	84971881	30	9.74565	3.58974	7.60861	SH-Flat_peak_35759
chr2	84991592	84992396	805	84991972	45	31.4654	9.08811	28.8633	SH-Flat_peak_35760
chr2	85003897	85004188	292	85004073	16	9.62246	5.30874	7.48947	SH-Flat_peak_35761
chr2	85014819	85015772	954	85014966	25	13.5182	5.59576	11.2661	SH-Flat_peak_35762a
chr2	85014819	85015772	954	85015167	25	13.4459	5.56334	11.1957	SH-Flat_peak_35762b
chr2	85014819	85015772	954	85015390	35	22.9171	7.76305	20.4585	SH-Flat_peak_35762c
chr2	85048720	85049476	757	85048896	19	10.8253	5.38107	8.65254	SH-Flat_peak_35763a
chr2	85048720	85049476	757	85049356	21	11.9838	5.5932	9.77409	SH-Flat_peak_35763b
chr2	85057532	85057745	214	85057595	12	4.42789	3.05288	2.54126	SH-Flat_peak_35764
chr2	85065129	85065697	569	85065218	20	6.15589	3.12394	4.16823	SH-Flat_peak_35765a
chr2	85065129	85065697	569	85065445	26	9.92531	4.00038	7.78256	SH-Flat_peak_35765b
chr2	85066891	85067302	412	85067102	34	16.5114	5.4175	14.1849	SH-Flat_peak_35766
chr2	85106460	85107146	687	85106940	25	18.0333	7.81103	15.6725	SH-Flat_peak_35767
chr2	85111867	85112117	251	85112078	11	5.71021	3.90687	3.74221	SH-Flat_peak_35768
chr2	85132619	85133518	900	85133042	124	95.3163	12.8259	91.9637	SH-Flat_peak_35769
chr2	85154154	85154437	284	85154233	24	11.6436	4.9304	9.4451	SH-Flat_peak_35770
chr2	85158307	85158849	543	85158555	22	7.92516	3.64147	5.85694	SH-Flat_peak_35771
chr2	85163619	85164505	887	85163887	35	16.321	5.2221	13.9988	SH-Flat_peak_35772a
chr2	85163619	85164505	887	85164235	34	16.134	5.28461	13.8161	SH-Flat_peak_35772b
chr2	85215156	85216291	1136	85215651	79	49.2137	8.68303	46.3703	SH-Flat_peak_35773a
chr2	85215156	85216291	1136	85215863	104	75.7266	11.4413	72.5799	SH-Flat_peak_35773b
chr2	85255981	85256300	320	85256163	21	7.93206	3.7454	5.86356	SH-Flat_peak_35774
chr2	85274112	85274655	544	85274272	18	7.24549	3.78075	5.20712	SH-Flat_peak_35775
chr2	85285381	85285748	368	85285629	85	73.3842	14.6636	70.2628	SH-Flat_peak_35776
chr2	85298750	85299001	252	85298965	18	6.64417	3.5097	4.62985	SH-Flat_peak_35777
chr2	85302012	85302391	380	85302240	30	14.5311	5.23737	12.2525	SH-Flat_peak_35778
chr2	85308859	85309740	882	85309284	164	132.545	14.4997	128.821	SH-Flat_peak_35779
chr2	85327531	85328507	977	85328060	120	89.3277	12.1017	86.0372	SH-Flat_peak_35780
chr2	85353822	85355072	1251	85354601	164	135.965	15.1863	132.207	SH-Flat_peak_35781
chr2	85418237	85419158	922	85418540	111	74.4763	10.1564	71.3431	SH-Flat_peak_35782
chr2	85420594	85421262	669	85420862	67	32.6456	6.17649	30.0252	SH-Flat_peak_35783
chr2	85433575	85434197	623	85433902	149	88.312	8.72037	85.0319	SH-Flat_peak_35784
chr2	85437593	85438466	874	85437719	86	35.8944	5.34975	33.226	SH-Flat_peak_35785a
chr2	85437593	85438466	874	85438095	62	19.3263	3.88907	16.9374	SH-Flat_peak_35785b
chr2	85437593	85438466	874	85438383	37	6.28493	2.36423	4.29161	SH-Flat_peak_35785c
chr2	85445527	85446511	985	85445980	55	34.1555	8.10206	31.5125	SH-Flat_peak_35786
chr2	85499185	85499443	259	85499288	26	15.1544	6.15787	12.86	SH-Flat_peak_35787
chr2	85504640	85505413	774	85505105	67	45.7148	9.61227	42.9146	SH-Flat_peak_35788
chr2	85524079	85525106	1028	85524537	62	42.8964	9.65706	40.1324	SH-Flat_peak_35789a
chr2	85524079	85525106	1028	85524648	65	45.9816	10.0751	43.178	SH-Flat_peak_35789b
chr2	85537824	85540292	2469	85538015	33	8.02734	2.92291	5.95542	SH-Flat_peak_35790a
chr2	85537824	85540292	2469	85538983	98	59.0991	8.55062	56.1379	SH-Flat_peak_35790b
chr2	85537824	85540292	2469	85539735	32	7.49195	2.83035	5.43969	SH-Flat_peak_35790c
chr2	85537824	85540292	2469	85540024	30	6.55019	2.66914	4.53956	SH-Flat_peak_35790d
chr2	85546193	85546532	340	85546363	13	3.9996	2.7415	2.15016	SH-Flat_peak_35791
chr2	85561093	85562111	1019	85561570	110	90.9689	14.2871	87.6617	SH-Flat_peak_35792
chr2	85584213	85585823	1611	85584599	31	14.1412	4.96007	11.8722	SH-Flat_peak_35793a
chr2	85584213	85585823	1611	85585046	34	16.5114	5.4175	14.1849	SH-Flat_peak_35793b
chr2	85584213	85585823	1611	85585182	36	18.0747	5.69525	15.713	SH-Flat_peak_35793c
chr2	85584213	85585823	1611	85585797	18	5.43468	2.99107	3.48721	SH-Flat_peak_35793d
chr2	85595118	85596131	1014	85595642	266	225.739	16.6492	221.1	SH-Flat_peak_35794
chr2	85602276	85603665	1390	85602711	168	115.95	11.1071	112.389	SH-Flat_peak_35795a
chr2	85602276	85603665	1390	85602930	125	72.157	8.26634	69.0489	SH-Flat_peak_35795b
chr2	85611610	85612490	881	85612047	111	62.4551	7.88478	59.4551	SH-Flat_peak_35796
chr2	85616005	85616598	594	85616203	130	80.1762	9.11809	76.9814	SH-Flat_peak_35797
chr2	85637430	85637900	471	85637670	48	35.8058	10.1325	33.1387	SH-Flat_peak_35798
chr2	85662884	85663366	483	85663054	40	21.2301	6.21596	18.8034	SH-Flat_peak_35799
chr2	85668677	85668949	273	85668761	14	5.47407	3.38619	3.52471	SH-Flat_peak_35800
chr2	85679068	85679585	518	85679324	48	36.3217	10.3449	33.6471	SH-Flat_peak_35801
chr2	85707355	85707652	298	85707457	23	14.2025	6.30419	11.932	SH-Flat_peak_35802
chr2	85717474	85718295	822	85717925	46	31.2501	8.78442	28.6511	SH-Flat_peak_35803
chr2	85728985	85729424	440	85729164	59	46.7043	11.6873	43.8916	SH-Flat_peak_35804
chr2	85735241	85736089	849	85735422	30	12.4209	4.46756	10.1991	SH-Flat_peak_35805a
chr2	85735241	85736089	849	85735858	22	7.15565	3.3451	5.12092	SH-Flat_peak_35805b
chr2	85741808	85743035	1228	85742414	63	32.0971	6.45332	29.4851	SH-Flat_peak_35806a
chr2	85741808	85743035	1228	85742937	29	8.33901	3.23082	6.25221	SH-Flat_peak_35806b
chr2	85750655	85750898	244	85750714	27	7.60765	3.13424	5.55122	SH-Flat_peak_35807
chr2	85753843	85755509	1667	85754180	32	8.90489	3.21061	6.79863	SH-Flat_peak_35808a
chr2	85753843	85755509	1667	85755141	24	5.02099	2.48688	3.09357	SH-Flat_peak_35808b
chr2	85753843	85755509	1667	85755461	24	5.07833	2.50487	3.14811	SH-Flat_peak_35808c
chr2	85758693	85758879	187	85758781	33	11.5953	3.91666	9.39817	SH-Flat_peak_35809
chr2	85771905	85773206	1302	85772450	321	231.897	12.5584	227.196	SH-Flat_peak_35810
chr2	85785138	85785625	488	85785295	19	8.238	4.11269	6.15471	SH-Flat_peak_35811
chr2	85796076	85796933	858	85796160	20	5.05904	2.7061	3.12977	SH-Flat_peak_35812a
chr2	85796076	85796933	858	85796473	36	15.4955	4.83538	13.1931	SH-Flat_peak_35812b
chr2	85796076	85796933	858	85796692	21	5.72657	2.88872	3.75783	SH-Flat_peak_35812c
chr2	85814101	85814652	552	85814362	63	47.1624	10.8957	44.3441	SH-Flat_peak_35813
chr2	85827442	85827840	399	85827594	35	25.0846	8.73174	22.5873	SH-Flat_peak_35814
chr2	85852969	85853404	436	85853120	23	14.2025	6.30419	11.932	SH-Flat_peak_35815
chr2	85886610	85886887	278	85886742	37	11.5891	3.62388	9.39214	SH-Flat_peak_35816
chr2	85888443	85889587	1145	85888610	34	9.68792	3.30648	7.5528	SH-Flat_peak_35817a
chr2	85888443	85889587	1145	85889249	78	43.2294	7.40009	40.4612	SH-Flat_peak_35817b
chr2	85911918	85912695	778	85912284	27	17.6258	7.11862	15.2738	SH-Flat_peak_35818a
chr2	85911918	85912695	778	85912613	14	6.22807	3.77886	4.23723	SH-Flat_peak_35818b
chr2	85934191	85934377	187	85934277	18	6.25088	3.33722	4.25901	SH-Flat_peak_35819
chr2	85935787	85936339	553	85935981	55	40.6715	10.3617	37.9368	SH-Flat_peak_35820
chr2	85978178	85978634	457	85978491	21	12.2986	5.75157	10.0802	SH-Flat_peak_35821
chr2	85998154	85998788	635	85998346	32	16.266	5.60948	13.945	SH-Flat_peak_35822a
chr2	85998154	85998788	635	85998612	22	8.59582	3.90964	6.50027	SH-Flat_peak_35822b
chr2	86018122	86018445	324	86018248	12	4.17243	2.91687	2.31195	SH-Flat_peak_35823
chr2	86036227	86036743	517	86036660	23	9.92598	4.33926	7.78317	SH-Flat_peak_35824
chr2	86066163	86066750	588	86066364	28	20.3708	8.24293	17.9607	SH-Flat_peak_35825
chr2	86072474	86072806	333	86072584	29	17.3861	6.58455	15.0393	SH-Flat_peak_35826
chr2	86105390	86106709	1320	86105734	161	124.581	13.3966	120.935	SH-Flat_peak_35827
chr2	86194737	86195815	1079	86195128	202	146.086	12.1918	142.23	SH-Flat_peak_35828a
chr2	86194737	86195815	1079	86195307	201	144.879	12.1186	141.035	SH-Flat_peak_35828b
chr2	86199369	86199700	332	86199471	50	12.3047	3.13606	10.0861	SH-Flat_peak_35829
chr2	86223156	86223873	718	86223369	51	32.3354	8.19775	29.7197	SH-Flat_peak_35830
chr2	86249525	86250332	808	86249933	79	61.8974	12.2799	58.9037	SH-Flat_peak_35831
chr2	86274772	86275197	426	86274966	16	9.70277	5.35401	7.56711	SH-Flat_peak_35832
chr2	86283523	86283735	213	86283604	12	4.89227	3.30507	2.9803	SH-Flat_peak_35833
chr2	86337235	86337647	413	86337343	15	5.79773	3.43687	3.8258	SH-Flat_peak_35834a
chr2	86337235	86337647	413	86337549	20	9.45271	4.53728	7.32516	SH-Flat_peak_35834b
chr2	86368279	86368733	455	86368376	13	6.19711	3.89932	4.20759	SH-Flat_peak_35835
chr2	86372855	86373327	473	86373293	9	4.20773	3.25573	2.33311	SH-Flat_peak_35836
chr2	86383961	86384141	181	86384048	13	7.34816	4.55802	5.30114	SH-Flat_peak_35837
chr2	86393699	86393930	232	86393893	17	10.963	5.86031	8.78393	SH-Flat_peak_35838
chr2	86440719	86441480	762	86441042	119	65.0383	7.63754	62.0092	SH-Flat_peak_35839a
chr2	86440719	86441480	762	86441266	119	65.1508	7.65513	62.1205	SH-Flat_peak_35839b
chr2	86441938	86442917	980	86442788	143	88.012	9.17558	84.7351	SH-Flat_peak_35840
chr2	86476311	86476506	196	86476331	11	5.71021	3.90687	3.74221	SH-Flat_peak_35841
chr2	86496651	86497314	664	86497192	14	8.21217	4.88359	6.12979	SH-Flat_peak_35842
chr2	86562574	86563717	1144	86563099	95	74.169	12.6353	71.0391	SH-Flat_peak_35843
chr2	86584204	86584430	227	86584347	12	6.51349	4.23245	4.50436	SH-Flat_peak_35844
chr2	86622641	86624124	1484	86622813	26	5.41669	2.52062	3.47009	SH-Flat_peak_35845a
chr2	86622641	86624124	1484	86623262	45	16.5317	4.31621	14.2047	SH-Flat_peak_35845b
chr2	86622641	86624124	1484	86623729	132	99.5983	12.5326	96.2018	SH-Flat_peak_35845c
chr2	86704416	86704931	516	86704601	25	17.2655	7.40922	14.9213	SH-Flat_peak_35846
chr2	86719919	86720442	524	86719971	37	29.84	10.4525	27.263	SH-Flat_peak_35847a
chr2	86719919	86720442	524	86720180	16	8.58204	4.73488	6.48688	SH-Flat_peak_35847b
chr2	86719919	86720442	524	86720269	19	11.2137	5.58449	9.02746	SH-Flat_peak_35847c
chr2	86787932	86788371	440	86788043	19	8.6505	4.30443	6.55306	SH-Flat_peak_35848
chr2	86790591	86790801	211	86790707	14	5.27614	3.28576	3.33636	SH-Flat_peak_35849
chr2	86807261	86808797	1537	86807604	70	42.7111	8.27354	39.9495	SH-Flat_peak_35850a
chr2	86807261	86808797	1537	86808208	50	24.6377	5.96807	22.1482	SH-Flat_peak_35850b
chr2	86807261	86808797	1537	86808470	58	31.6578	6.92618	29.0526	SH-Flat_peak_35850c
chr2	87076264	87077012	749	87076455	18	11.5372	5.96693	9.34165	SH-Flat_peak_35851a
chr2	87076264	87077012	749	87076758	36	31.3831	11.5543	28.7822	SH-Flat_peak_35851b
chr2	87341437	87342010	574	87341634	39	36.1373	13.0229	33.4653	SH-Flat_peak_35852
chr2	87478189	87478487	299	87478290	11	5.71021	3.90687	3.74221	SH-Flat_peak_35853
chr2	87593105	87593504	400	87593193	25	19.2472	8.46489	16.86	SH-Flat_peak_35854
chr2	87683573	87683829	257	87683737	41	38.7419	13.6741	36.0334	SH-Flat_peak_35855
chr2	87825855	87826194	340	87826008	31	26.1705	10.4183	23.6543	SH-Flat_peak_35856
chr2	88002029	88002216	188	88002150	9	4.20773	3.25573	2.33311	SH-Flat_peak_35857
chr2	88015715	88017190	1476	88016489	103	73.709	11.1137	70.5841	SH-Flat_peak_35858a
chr2	88015715	88017190	1476	88016738	104	75.0816	11.2859	71.9418	SH-Flat_peak_35858b
chr2	88038207	88038869	663	88038452	20	13.9057	6.82725	11.6436	SH-Flat_peak_35859
chr2	88055173	88055993	821	88055262	20	5.16223	2.7444	3.22806	SH-Flat_peak_35860a
chr2	88055173	88055993	821	88055785	102	79.2972	12.6969	76.1118	SH-Flat_peak_35860b
chr2	88060585	88060826	242	88060670	20	6.62603	3.31063	4.61237	SH-Flat_peak_35861
chr2	88066296	88066853	558	88066708	44	34.7839	10.7499	32.1317	SH-Flat_peak_35862
chr2	88074893	88075187	295	88075037	20	8.65188	4.17123	6.55438	SH-Flat_peak_35863
chr2	88078752	88079307	556	88078959	25	11.0851	4.5595	8.90264	SH-Flat_peak_35864
chr2	88159652	88160301	650	88159736	10	4.94071	3.5813	3.01718	SH-Flat_peak_35865a
chr2	88159652	88160301	650	88160034	17	10.963	5.86031	8.78393	SH-Flat_peak_35865b
chr2	88180659	88181072	414	88180848	14	6.87092	4.12598	4.8475	SH-Flat_peak_35866
chr2	88187106	88187531	426	88187282	37	22.6005	7.22416	20.1479	SH-Flat_peak_35867
chr2	88200458	88200825	368	88200636	16	7.95808	4.40284	5.8887	SH-Flat_peak_35868
chr2	88209011	88209783	773	88209112	15	6.69345	3.88929	4.67715	SH-Flat_peak_35869a
chr2	88209011	88209783	773	88209555	15	6.56332	3.8222	4.55227	SH-Flat_peak_35869b
chr2	88265502	88266104	603	88265788	23	16.5194	7.51587	14.1926	SH-Flat_peak_35870
chr2	88351009	88351223	215	88351190	13	5.81145	3.68619	3.83898	SH-Flat_peak_35871
chr2	88376698	88377475	778	88377106	70	58.4565	13.2701	55.5029	SH-Flat_peak_35872
chr2	88400392	88400754	363	88400676	11	5.71021	3.90687	3.74221	SH-Flat_peak_35873
chr2	88443342	88443684	343	88443524	13	7.11449	4.42175	5.08131	SH-Flat_peak_35874
chr2	88497717	88497936	220	88497775	10	4.636	3.39677	2.738	SH-Flat_peak_35875
chr2	88502605	88503658	1054	88502988	62	44.2425	10.1044	41.4611	SH-Flat_peak_35876a
chr2	88502605	88503658	1054	88503359	40	22.373	6.61419	19.9246	SH-Flat_peak_35876b
chr2	88549609	88550271	663	88549918	33	19.8088	6.85169	17.4102	SH-Flat_peak_35877
chr2	88591168	88592085	918	88591359	31	21.1651	7.88234	18.7396	SH-Flat_peak_35878a
chr2	88591168	88592085	918	88591746	33	22.9322	8.22863	20.4732	SH-Flat_peak_35878b
chr2	88591168	88592085	918	88591870	30	19.8956	7.519	17.4952	SH-Flat_peak_35878c
chr2	88599905	88600491	587	88600273	56	35.8312	8.46789	33.1638	SH-Flat_peak_35879
chr2	88601241	88601636	396	88601522	55	34.7297	8.286	32.0783	SH-Flat_peak_35880
chr2	88627124	88628341	1218	88627763	349	271.47	14.39	266.366	SH-Flat_peak_35881
chr2	88658425	88659714	1290	88658770	37	23.4366	7.5615	20.9685	SH-Flat_peak_35882
chr2	88691078	88692255	1178	88691629	294	246.202	16.3521	241.355	SH-Flat_peak_35883
chr2	88709179	88709849	671	88709398	21	13.8405	6.556	11.58	SH-Flat_peak_35884a
chr2	88709179	88709849	671	88709601	23	15.6985	7.07587	13.3914	SH-Flat_peak_35884b
chr2	88733370	88733673	304	88733565	21	14.9513	7.1626	12.6616	SH-Flat_peak_35885
chr2	88740128	88740445	318	88740212	17	10.7986	5.76731	8.62661	SH-Flat_peak_35886
chr2	88765275	88765738	464	88765364	12	6.51349	4.23245	4.50436	SH-Flat_peak_35887
chr2	88880513	88880936	424	88880583	13	7.34816	4.55802	5.30114	SH-Flat_peak_35888
chr2	89585547	89585981	435	89585739	136	159.584	29.6003	155.599	SH-Flat_peak_35889
chr2	90069405	90069718	314	90069488	23	16.2496	7.37005	13.9291	SH-Flat_peak_35890
chr2	91571315	91571883	569	91571691	64	52.4483	12.5948	49.5656	SH-Flat_peak_35891
chr2	91573830	91574030	201	91573986	22	9.95044	4.48014	7.80696	SH-Flat_peak_35892
chr2	91589642	91590017	376	91589889	20	11.7697	5.6777	9.5676	SH-Flat_peak_35893
chr2	91659935	91660307	373	91660071	121	150.358	32.4308	146.46	SH-Flat_peak_35894
chr2	94208273	94208472	200	94208371	49	26.0619	6.50361	23.5476	SH-Flat_peak_35895
chr2	94208819	94209206	388	94208950	71	46.8856	9.26728	44.0708	SH-Flat_peak_35896a
chr2	94208819	94209206	388	94209058	58	33.847	7.54146	31.2085	SH-Flat_peak_35896b
chr2	94262630	94263048	419	94262677	14	7.48932	4.47	5.43715	SH-Flat_peak_35897
chr2	94266803	94267172	370	94266912	50	47.4211	14.7999	44.5997	SH-Flat_peak_35898
chr2	94622432	94622638	207	94622510	18	11.9281	6.18588	9.71987	SH-Flat_peak_35899
chr2	94986353	94986811	459	94986629	20	11.2287	5.40093	9.04216	SH-Flat_peak_35900
chr2	95022363	95022563	201	95022466	27	11.8047	4.59053	9.60158	SH-Flat_peak_35901
chr2	95034434	95034649	216	95034514	16	7.14291	3.98378	5.10856	SH-Flat_peak_35902
chr2	95043459	95043793	335	95043603	24	12.993	5.53095	10.7543	SH-Flat_peak_35903
chr2	95076772	95077309	538	95077005	42	23.9175	6.83728	21.4408	SH-Flat_peak_35904
chr2	95115390	95115765	376	95115525	42	37.7116	12.7796	35.0173	SH-Flat_peak_35905
chr2	95121368	95122391	1024	95121844	86	67.6139	12.5543	64.5559	SH-Flat_peak_35906
chr2	95158782	95159549	768	95159281	65	43.1617	9.18888	40.3942	SH-Flat_peak_35907
chr2	95159763	95160055	293	95159893	29	11.2322	4.16108	9.04545	SH-Flat_peak_35908
chr2	95165226	95166248	1023	95165748	122	98.4389	13.9088	95.0541	SH-Flat_peak_35909
chr2	95206974	95207963	990	95207455	184	160.206	16.8728	156.214	SH-Flat_peak_35910
chr2	95345283	95345999	717	95345677	72	45.8168	8.81245	43.0153	SH-Flat_peak_35911
chr2	95389123	95389712	590	95389314	29	15.3511	5.71309	13.0522	SH-Flat_peak_35912
chr2	95402209	95403489	1281	95402658	116	97.2668	14.7677	93.8942	SH-Flat_peak_35913
chr2	95413791	95414426	636	95414195	33	25.5553	9.49363	23.0496	SH-Flat_peak_35914
chr2	95526397	95527249	853	95526651	35	22.2028	7.45822	19.7575	SH-Flat_peak_35915a
chr2	95526397	95527249	853	95526880	49	37.0164	10.378	34.3319	SH-Flat_peak_35915b
chr2	95682719	95682943	225	95682774	9	4.20773	3.25573	2.33311	SH-Flat_peak_35916
chr2	95761193	95761738	546	95761306	12	6.27909	4.09424	4.28595	SH-Flat_peak_35917
chr2	95991534	95992973	1440	95991738	31	23.0611	8.80209	20.5997	SH-Flat_peak_35918a
chr2	95991534	95992973	1440	95992205	22	13.7965	6.31083	11.5372	SH-Flat_peak_35918b
chr2	95991534	95992973	1440	95992633	24	15.8346	6.91095	13.5242	SH-Flat_peak_35918c
chr2	96010299	96010611	313	96010503	72	67.0288	16.0542	63.9774	SH-Flat_peak_35919
chr2	96022822	96023159	338	96022927	37	28.1519	9.63886	25.6023	SH-Flat_peak_35920
chr2	96072146	96072444	299	96072315	20	13.187	6.43097	10.9434	SH-Flat_peak_35921
chr2	96101727	96102330	604	96102024	13	3.9996	2.7415	2.15016	SH-Flat_peak_35922
chr2	96116758	96117533	776	96117158	59	34.792	7.66928	32.1397	SH-Flat_peak_35923
chr2	96146594	96147881	1288	96146682	37	4.18762	1.91914	2.32625	SH-Flat_peak_35924a
chr2	96146594	96147881	1288	96147111	110	46.8602	5.60081	44.0457	SH-Flat_peak_35924b
chr2	96148106	96148992	887	96148656	171	98.6167	8.48173	95.2301	SH-Flat_peak_35925
chr2	96174431	96174974	544	96174697	42	30.7723	9.51324	28.1808	SH-Flat_peak_35926
chr2	96207986	96209222	1237	96208639	183	128.82	11.5582	125.133	SH-Flat_peak_35927a
chr2	96207986	96209222	1237	96208819	202	150.037	12.7589	146.143	SH-Flat_peak_35927b
chr2	96249702	96249945	244	96249803	29	10.3141	3.85242	8.15698	SH-Flat_peak_35928
chr2	96251641	96252182	542	96251887	63	40.5301	8.73481	37.7974	SH-Flat_peak_35929
chr2	96260418	96261000	583	96260838	134	89.2544	10.2673	85.9645	SH-Flat_peak_35930
chr2	96265529	96266625	1097	96266192	305	229.11	13.4069	224.436	SH-Flat_peak_35931
chr2	96305126	96305906	781	96305570	103	85.3485	14.1766	82.0989	SH-Flat_peak_35932
chr2	96315299	96315966	668	96315543	19	10.8002	5.36803	8.6282	SH-Flat_peak_35933
chr2	96321055	96322346	1292	96321546	60	28.9807	6.01399	26.4176	SH-Flat_peak_35934a
chr2	96321055	96322346	1292	96321740	65	32.9681	6.44954	30.3428	SH-Flat_peak_35934b
chr2	96321055	96322346	1292	96321966	56	25.2346	5.50212	22.7347	SH-Flat_peak_35934c
chr2	96325050	96326089	1040	96325455	55	24.2148	5.34966	21.7329	SH-Flat_peak_35935a
chr2	96325050	96326089	1040	96325962	30	7.769	3.00547	5.70646	SH-Flat_peak_35935b
chr2	96335328	96336399	1072	96336008	97	74.4993	12.3414	71.3658	SH-Flat_peak_35936
chr2	96342182	96342509	328	96342326	38	26.6425	8.69775	24.1183	SH-Flat_peak_35937
chr2	96353072	96354159	1088	96353282	60	38.6124	8.65591	35.9058	SH-Flat_peak_35938a
chr2	96353072	96354159	1088	96353895	49	28.0629	7.12237	25.5148	SH-Flat_peak_35938b
chr2	96374099	96374751	653	96374289	15	6.89569	3.99445	4.87124	SH-Flat_peak_35939a
chr2	96374099	96374751	653	96374581	23	13.6001	6.00521	11.3458	SH-Flat_peak_35939b
chr2	96409791	96410111	321	96409900	33	15.3576	5.14063	13.0585	SH-Flat_peak_35940
chr2	96413025	96413438	414	96413337	16	5.68284	3.27684	3.72318	SH-Flat_peak_35941
chr2	96427760	96428157	398	96428074	16	9.59594	5.29382	7.46369	SH-Flat_peak_35942
chr2	96470694	96470898	205	96470771	17	10.7691	5.75068	8.59806	SH-Flat_peak_35943
chr2	96507953	96508408	456	96508174	67	40.8039	8.19101	38.0676	SH-Flat_peak_35944
chr2	96509475	96509801	327	96509586	36	14.8488	4.63318	12.5626	SH-Flat_peak_35945
chr2	96531994	96532434	441	96532275	78	37.4942	6.20416	34.8029	SH-Flat_peak_35946
chr2	96536352	96537252	901	96536655	132	87.5965	10.1921	84.3238	SH-Flat_peak_35947
chr2	96554330	96554604	275	96554529	29	12.1106	4.46877	9.89741	SH-Flat_peak_35948
chr2	96556921	96557247	327	96557090	26	11.0618	4.42658	8.87997	SH-Flat_peak_35949
chr2	96618940	96619327	388	96619051	15	7.61889	4.3793	5.56196	SH-Flat_peak_35950
chr2	96626068	96626273	206	96626159	13	6.12741	3.8605	4.14095	SH-Flat_peak_35951
chr2	96636903	96637127	225	96636994	22	5.33385	2.68864	3.39131	SH-Flat_peak_35952
chr2	96637503	96638701	1199	96637984	84	56.3668	9.76121	53.4378	SH-Flat_peak_35953a
chr2	96637503	96638701	1199	96638379	62	34.6557	7.21981	32.0053	SH-Flat_peak_35953b
chr2	96665204	96665422	219	96665320	15	7.40382	4.26344	5.35485	SH-Flat_peak_35954
chr2	96685349	96686256	908	96685720	25	10.1579	4.19436	8.00543	SH-Flat_peak_35955a
chr2	96685349	96686256	908	96685947	31	14.8385	5.21545	12.5526	SH-Flat_peak_35955b
chr2	96739660	96740495	836	96740149	116	98.4035	15.0769	95.0192	SH-Flat_peak_35956
chr2	96760388	96761394	1007	96760702	100	63.4856	9.22685	60.4741	SH-Flat_peak_35957a
chr2	96760388	96761394	1007	96761215	35	9.75697	3.26723	7.61961	SH-Flat_peak_35957b
chr2	96763815	96764447	633	96764108	33	8.58278	3.06812	6.48761	SH-Flat_peak_35958
chr2	96786766	96787174	409	96787016	32	15.0461	5.15838	12.7543	SH-Flat_peak_35959
chr2	96787981	96788658	678	96788454	44	26.1586	7.29132	23.6426	SH-Flat_peak_35960
chr2	96800832	96801400	569	96801118	45	30.4428	8.68543	27.8565	SH-Flat_peak_35961
chr2	96815483	96816613	1131	96816240	194	132.084	11.0017	128.364	SH-Flat_peak_35962
chr2	96816873	96817106	234	96816965	39	6.0684	2.26714	4.08461	SH-Flat_peak_35963
chr2	96857291	96858858	1568	96858145	261	198.288	13.5406	193.925	SH-Flat_peak_35964
chr2	96868074	96870198	2125	96868698	84	39.3249	6.06882	36.6084	SH-Flat_peak_35965a
chr2	96868074	96870198	2125	96868805	86	41.1068	6.23573	38.3664	SH-Flat_peak_35965b
chr2	96868074	96870198	2125	96869537	68	26.8492	4.91379	24.3214	SH-Flat_peak_35965c
chr2	96868074	96870198	2125	96869735	53	16.5338	3.81614	14.2067	SH-Flat_peak_35965d
chr2	96875447	96876002	556	96875597	46	23.1116	6.0076	20.6494	SH-Flat_peak_35966
chr2	96907334	96908010	677	96907599	61	38.3191	8.39976	35.6164	SH-Flat_peak_35967
chr2	96951173	96951392	220	96951372	39	15.7415	4.60784	13.4332	SH-Flat_peak_35968
chr2	96952974	96953867	894	96953346	68	41.1901	8.15194	38.4485	SH-Flat_peak_35969
chr2	96960329	96960846	518	96960560	62	49.9008	12.1436	47.049	SH-Flat_peak_35970
chr2	97068848	97069122	275	97069044	10	4.94071	3.5813	3.01718	SH-Flat_peak_35971
chr2	97094855	97095357	503	97095005	18	11.9281	6.18588	9.71987	SH-Flat_peak_35972
chr2	97112481	97113860	1380	97112850	43	23.65	6.58963	21.1782	SH-Flat_peak_35973a
chr2	97112481	97113860	1380	97113177	92	76.2471	13.8905	73.0947	SH-Flat_peak_35973b
chr2	97112481	97113860	1380	97113624	33	15.1992	5.08511	12.9037	SH-Flat_peak_35973c
chr2	97589547	97590980	1434	97589862	68	57.7217	13.5356	54.7767	SH-Flat_peak_35974a
chr2	97589547	97590980	1434	97590211	23	10.7369	4.68316	8.56693	SH-Flat_peak_35974b
chr2	97589547	97590980	1434	97590604	36	22.0794	7.20719	19.6364	SH-Flat_peak_35974c
chr2	97645370	97646359	990	97645953	125	98.6815	13.4388	95.2943	SH-Flat_peak_35975
chr2	97663044	97664631	1588	97663365	53	14.1487	3.35969	11.8795	SH-Flat_peak_35976a
