## Supplementary Table 3 for "Extracellular matrix topography drives adrenergic to mesenchymal transition in neuroblastoma" (part 41 of 55)

### Sheet: Control_peaks (continued)
chr	start	end	length	abs_summit	pileup	#NAME?	fold_enrichment	#NAME?	name
chr2	97663044	97664631	1588	97664161	188	134.312	11.8723	130.57	SH-Flat_peak_35976b
chr2	97700142	97700405	264	97700324	21	10.2995	4.78131	8.14268	SH-Flat_peak_35977
chr2	97709835	97710140	306	97710062	21	9.69987	4.50723	7.56434	SH-Flat_peak_35978
chr2	97806848	97807345	498	97806936	19	12.9152	6.51146	10.6786	SH-Flat_peak_35979
chr2	97923738	97923940	203	97923803	9	4.20773	3.25573	2.33311	SH-Flat_peak_35980
chr2	97935804	97936441	638	97936051	35	30.4002	11.3702	27.8145	SH-Flat_peak_35981
chr2	97950531	97951451	921	97950770	19	12.4055	6.22802	10.1843	SH-Flat_peak_35982
chr2	97995221	97996569	1349	97995456	58	20.5038	4.32107	18.0911	SH-Flat_peak_35983a
chr2	97995221	97996569	1349	97996078	213	176.739	15.642	172.589	SH-Flat_peak_35983b
chr2	98086571	98087416	846	98087116	50	38.9354	10.9127	36.2244	SH-Flat_peak_35984
chr2	98269338	98269558	221	98269408	11	5.71021	3.90687	3.74221	SH-Flat_peak_35985
chr2	98334248	98334895	648	98334646	33	23.5278	8.50738	21.0581	SH-Flat_peak_35986
chr2	98384904	98385337	434	98385248	27	17.393	7.00608	15.0461	SH-Flat_peak_35987
chr2	98412776	98413194	419	98413017	22	14.9364	6.90975	12.648	SH-Flat_peak_35988
chr2	98419655	98420022	368	98419747	13	7.34816	4.55802	5.30114	SH-Flat_peak_35989
chr2	98444351	98446077	1727	98444782	43	24.6671	6.93655	22.1771	SH-Flat_peak_35990a
chr2	98444351	98446077	1727	98445421	28	12.307	4.65798	10.0883	SH-Flat_peak_35990b
chr2	98444351	98446077	1727	98445714	21	7.43603	3.54392	5.38584	SH-Flat_peak_35990c
chr2	98454198	98454726	529	98454325	36	15.8616	4.95221	13.5506	SH-Flat_peak_35991
chr2	98457361	98457640	280	98457472	48	23.2454	5.80764	20.7807	SH-Flat_peak_35992
chr2	98465663	98466319	657	98465713	17	5.29752	3.01348	3.35681	SH-Flat_peak_35993a
chr2	98465663	98466319	657	98465931	49	31.7668	8.37079	29.1599	SH-Flat_peak_35993b
chr2	98472400	98472756	357	98472511	28	15.4418	5.91946	13.1407	SH-Flat_peak_35994
chr2	98479771	98480866	1096	98480294	189	150.034	14.2545	146.141	SH-Flat_peak_35995
chr2	98502627	98502821	195	98502764	11	4.91477	3.43732	3.00157	SH-Flat_peak_35996
chr2	98515061	98515362	302	98515192	19	8.01017	4.00853	5.93885	SH-Flat_peak_35997
chr2	98560342	98560661	320	98560452	24	13.9635	5.9851	11.6989	SH-Flat_peak_35998
chr2	98607772	98609262	1491	98608543	99	72.9196	11.5677	69.8032	SH-Flat_peak_35999
chr2	98649266	98649754	489	98649594	46	39.1108	12.1442	36.3972	SH-Flat_peak_36000
chr2	98701376	98701744	369	98701516	10	4.30764	3.20053	2.42751	SH-Flat_peak_36001
chr2	98702144	98702598	455	98702238	13	6.34009	3.97934	4.34425	SH-Flat_peak_36002
chr2	98731202	98731632	431	98731359	40	25.0878	7.62442	22.5904	SH-Flat_peak_36003
chr2	98768764	98769021	258	98768807	11	4.49725	3.19758	2.60695	SH-Flat_peak_36004
chr2	98806042	98806695	654	98806457	77	54.8309	10.516	51.9199	SH-Flat_peak_36005
chr2	98822662	98823355	694	98822848	21	9.62627	4.47414	7.49303	SH-Flat_peak_36006a
chr2	98822662	98823355	694	98823132	15	5.41021	3.24796	3.46382	SH-Flat_peak_36006b
chr2	98837145	98837538	394	98837277	13	7.34816	4.55802	5.30114	SH-Flat_peak_36007
chr2	98908524	98908735	212	98908604	23	5.35173	2.64113	3.40837	SH-Flat_peak_36008
chr2	98909399	98909825	427	98909620	42	16.9011	4.658	14.5657	SH-Flat_peak_36009
chr2	98912334	98913032	699	98912705	70	34.1526	6.22446	31.5097	SH-Flat_peak_36010
chr2	98917075	98917287	213	98917184	30	9.83117	3.61619	7.6914	SH-Flat_peak_36011
chr2	98935980	98936485	506	98936151	19	8.05824	4.03041	5.98509	SH-Flat_peak_36012
chr2	99066167	99066868	702	99066341	28	20.4956	8.30686	18.0831	SH-Flat_peak_36013a
chr2	99066167	99066868	702	99066600	29	21.6211	8.61558	19.1866	SH-Flat_peak_36013b
chr2	99140732	99141949	1218	99141187	149	111.727	12.5828	108.21	SH-Flat_peak_36014
chr2	99154546	99155590	1045	99155012	128	105.928	14.6471	102.468	SH-Flat_peak_36015
chr2	99180806	99181973	1168	99181150	101	75.5558	11.8984	72.411	SH-Flat_peak_36016
chr2	99336069	99337900	1832	99336508	151	93.0566	9.23901	89.7278	SH-Flat_peak_36017a
chr2	99336069	99337900	1832	99337349	138	80.5943	8.4814	77.3949	SH-Flat_peak_36017b
chr2	99399022	99399622	601	99399290	35	22.0712	7.40284	19.6284	SH-Flat_peak_36018
chr2	99423246	99423445	200	99423293	9	4.12432	3.20406	2.26703	SH-Flat_peak_36019
chr2	99440230	99440560	331	99440471	13	7.34816	4.55802	5.30114	SH-Flat_peak_36020
chr2	99468471	99468830	360	99468678	10	4.94071	3.5813	3.01718	SH-Flat_peak_36021
chr2	99489138	99489708	571	99489226	30	6.00548	2.524	4.02449	SH-Flat_peak_36022
chr2	99490030	99490795	766	99490420	151	111.292	12.2408	107.778	SH-Flat_peak_36023
chr2	99511918	99512708	791	99512336	40	29.0743	9.27447	26.5096	SH-Flat_peak_36024
chr2	99559183	99559383	201	99559286	30	22.2758	8.67783	19.8292	SH-Flat_peak_36025
chr2	99597607	99597915	309	99597817	19	9.9335	4.92646	7.79046	SH-Flat_peak_36026
chr2	99601120	99601578	459	99601404	16	8.24022	4.5518	6.15682	SH-Flat_peak_36027
chr2	99636324	99637155	832	99636814	91	71.3684	12.6341	68.2689	SH-Flat_peak_36028
chr2	99641988	99642236	249	99642194	25	11.5277	4.73954	9.33247	SH-Flat_peak_36029
chr2	99643968	99644891	924	99644063	18	6.61784	3.49804	4.60451	SH-Flat_peak_36030a
chr2	99643968	99644891	924	99644512	33	18.4853	6.31209	16.1145	SH-Flat_peak_36030b
chr2	99657015	99657381	367	99657140	46	37.4956	11.3998	34.8043	SH-Flat_peak_36031
chr2	99662753	99663752	1000	99663208	55	44.1679	11.7333	41.3875	SH-Flat_peak_36032
chr2	99670683	99671729	1047	99670954	29	16.679	6.27384	14.3485	SH-Flat_peak_36033a
chr2	99670683	99671729	1047	99671282	48	35.6676	10.0761	33.0025	SH-Flat_peak_36033b
chr2	99707738	99707967	230	99707780	13	4.05883	2.77089	2.20571	SH-Flat_peak_36034
chr2	99710808	99711428	621	99711009	15	5.81127	3.44354	3.83891	SH-Flat_peak_36035a
chr2	99710808	99711428	621	99711241	14	5.31496	3.30537	3.3734	SH-Flat_peak_36035b
chr2	99729147	99729465	319	99729364	17	10.8879	5.81779	8.71333	SH-Flat_peak_36036
chr2	99836869	99837236	368	99837069	18	11.9281	6.18588	9.71987	SH-Flat_peak_36037
chr2	99881909	99882573	665	99882096	28	16.5715	6.4159	14.2435	SH-Flat_peak_36038
chr2	99905863	99906384	522	99905951	13	7.34816	4.55802	5.30114	SH-Flat_peak_36039
chr2	99949813	99950438	626	99950197	22	14.9015	6.89107	12.614	SH-Flat_peak_36040
chr2	99974369	99975199	831	99974540	53	41.2139	11.0632	38.4719	SH-Flat_peak_36041
chr2	99984404	99985333	930	99984868	28	19.0145	7.56377	16.6326	SH-Flat_peak_36042
chr2	100013600	100014138	539	100013991	41	24.5328	7.22805	22.0452	SH-Flat_peak_36043
chr2	100056548	100056815	268	100056591	10	4.45264	3.28684	2.56459	SH-Flat_peak_36044
chr2	100139094	100139446	353	100139342	12	5.42607	3.60268	3.47893	SH-Flat_peak_36045
chr2	100178015	100179627	1613	100178316	65	42.3771	8.95263	39.6198	SH-Flat_peak_36046a
chr2	100178015	100179627	1613	100179029	40	19.1172	5.52093	16.733	SH-Flat_peak_36046b
chr2	100197541	100198183	643	100197827	35	22.504	7.58588	20.0531	SH-Flat_peak_36047
chr2	100207099	100207926	828	100207621	68	50.2077	10.8469	47.3522	SH-Flat_peak_36048
chr2	100242772	100243176	405	100243064	25	13.8891	5.7637	11.6273	SH-Flat_peak_36049
chr2	100260705	100261153	449	100260896	47	29.5999	7.9757	27.0268	SH-Flat_peak_36050
chr2	100262837	100263081	245	100263036	24	8.48411	3.66485	6.39238	SH-Flat_peak_36051
chr2	100267846	100268068	223	100267934	17	5.49139	3.09774	3.54112	SH-Flat_peak_36052
chr2	100272748	100273344	597	100273023	52	35.0948	8.96789	32.4379	SH-Flat_peak_36053
chr2	100281624	100282166	543	100281875	49	25.935	6.46566	23.4229	SH-Flat_peak_36054
chr2	100283946	100284465	520	100284346	52	29.0394	6.98402	26.4754	SH-Flat_peak_36055
chr2	100290871	100292532	1662	100291331	165	100.848	9.19692	97.4389	SH-Flat_peak_36056a
chr2	100290871	100292532	1662	100292278	160	94.3632	8.71082	91.0207	SH-Flat_peak_36056b
chr2	100320672	100321603	932	100320967	44	22.6117	6.11155	20.1589	SH-Flat_peak_36057a
chr2	100320672	100321603	932	100321267	36	15.9739	4.98836	13.6602	SH-Flat_peak_36057b
chr2	100321860	100322704	845	100322385	49	26.8711	6.74924	24.3429	SH-Flat_peak_36058
chr2	100381245	100381548	304	100381357	17	10.963	5.86031	8.78393	SH-Flat_peak_36059
chr2	100416748	100417665	918	100417385	56	43.1891	11.0835	40.4213	SH-Flat_peak_36060
chr2	100422481	100422685	205	100422544	15	7.71981	4.43407	5.65911	SH-Flat_peak_36061
chr2	100562394	100563588	1195	100562904	283	221.854	14.4087	217.255	SH-Flat_peak_36062
chr2	100588173	100588448	276	100588256	12	6.51349	4.23245	4.50436	SH-Flat_peak_36063
chr2	100603731	100604568	838	100604114	33	20.453	7.12379	18.0413	SH-Flat_peak_36064a
chr2	100603731	100604568	838	100604442	22	10.898	4.90248	8.72304	SH-Flat_peak_36064b
chr2	100610374	100610728	355	100610480	26	13.733	5.52139	11.4753	SH-Flat_peak_36065
chr2	100742252	100743249	998	100742588	57	39.3881	9.46693	36.6708	SH-Flat_peak_36066a
chr2	100742252	100743249	998	100742731	62	44.2859	10.1191	41.5039	SH-Flat_peak_36066b
chr2	100766703	100767814	1112	100767355	53	37.3102	9.56052	34.6215	SH-Flat_peak_36067
chr2	100786386	100786591	206	100786490	17	10.1801	5.42234	8.02691	SH-Flat_peak_36068
chr2	100818556	100819898	1343	100818927	28	13.1764	4.9908	10.933	SH-Flat_peak_36069a
chr2	100818556	100819898	1343	100819226	28	13.0776	4.95234	10.8368	SH-Flat_peak_36069b
chr2	100818556	100819898	1343	100819392	21	7.84874	3.71118	5.78336	SH-Flat_peak_36069c
chr2	100877723	100878182	460	100878002	18	10.0267	5.14953	7.87828	SH-Flat_peak_36070
chr2	100887777	100887989	213	100887948	15	7.12497	4.11499	5.09139	SH-Flat_peak_36071
chr2	100895320	100896629	1310	100895792	23	9.892	4.32514	7.75033	SH-Flat_peak_36072a
chr2	100895320	100896629	1310	100896384	28	13.9215	5.28641	11.6589	SH-Flat_peak_36072b
chr2	100902709	100903464	756	100903162	56	38.0968	9.22219	35.3972	SH-Flat_peak_36073
chr2	100921515	100922046	532	100921813	40	27.4792	8.59046	24.9408	SH-Flat_peak_36074
chr2	100924478	100924919	442	100924689	17	7.04586	3.80742	5.01547	SH-Flat_peak_36075
chr2	100976704	100977463	760	100976876	73	48.8028	9.48065	45.9644	SH-Flat_peak_36076a
chr2	100976704	100977463	760	100977146	65	40.6085	8.43621	37.8747	SH-Flat_peak_36076b
chr2	101001821	101002773	953	101002267	75	49.9912	9.48463	47.1383	SH-Flat_peak_36077a
chr2	101001821	101002773	953	101002414	63	37.9939	7.99607	35.2957	SH-Flat_peak_36077b
chr2	101040722	101041548	827	101040958	45	31.1043	8.94456	28.5076	SH-Flat_peak_36078a
chr2	101040722	101041548	827	101041067	47	33.1832	9.3171	30.5546	SH-Flat_peak_36078b
chr2	101065219	101065532	314	101065368	17	8.82427	4.69475	6.72074	SH-Flat_peak_36079
chr2	101111857	101112420	564	101112144	101	78.3986	12.6439	75.2229	SH-Flat_peak_36080
chr2	101120703	101120929	227	101120779	30	12.848	4.61773	10.6148	SH-Flat_peak_36081
chr2	101124652	101125349	698	101125177	41	21.0717	6.0215	18.648	SH-Flat_peak_36082
chr2	101151146	101151970	825	101151342	50	25.8853	6.32196	23.374	SH-Flat_peak_36083a
chr2	101151146	101151970	825	101151618	31	11.2239	3.97117	9.03745	SH-Flat_peak_36083b
chr2	101152798	101153008	211	101152944	29	9.63849	3.63343	7.50495	SH-Flat_peak_36084
chr2	101205127	101205829	703	101205726	45	37.1454	11.536	34.4591	SH-Flat_peak_36085
chr2	101251972	101253347	1376	101252577	163	129.064	13.9687	125.373	SH-Flat_peak_36086a
chr2	101251972	101253347	1376	101252832	91	51.7923	7.82405	48.9174	SH-Flat_peak_36086b
chr2	101306922	101307232	311	101306987	30	8.19043	3.12583	6.11241	SH-Flat_peak_36087
chr2	101308098	101309103	1006	101308686	103	70.3178	10.3269	67.2299	SH-Flat_peak_36088
chr2	101386703	101387837	1135	101387388	75	53.973	10.6346	51.0722	SH-Flat_peak_36089
chr2	101396029	101396834	806	101396421	63	49.4074	11.7051	46.5616	SH-Flat_peak_36090
chr2	101428426	101428615	190	101428532	12	6.31894	4.11765	4.32408	SH-Flat_peak_36091
chr2	101440204	101440422	219	101440284	26	17.5596	7.31776	15.2091	SH-Flat_peak_36092
chr2	101473920	101474576	657	101474048	16	6.55977	3.69465	4.54883	SH-Flat_peak_36093a
chr2	101473920	101474576	657	101474240	17	7.29599	3.92739	5.25552	SH-Flat_peak_36093b
chr2	101473920	101474576	657	101474395	21	10.3808	4.81912	8.22157	SH-Flat_peak_36093c
chr2	101496199	101496964	766	101496434	48	31.5828	8.49874	28.9787	SH-Flat_peak_36094
chr2	101497249	101497464	216	101497289	18	5.90952	3.19054	3.9326	SH-Flat_peak_36095
chr2	101517455	101518071	617	101517597	25	12.5806	5.18297	10.3546	SH-Flat_peak_36096
chr2	101518657	101519094	438	101518954	15	5.2173	3.15545	3.28045	SH-Flat_peak_36097
chr2	101616420	101616680	261	101616572	18	10.0267	5.14953	7.87828	SH-Flat_peak_36098
chr2	101654761	101655387	627	101655072	30	19.8605	7.50258	17.4609	SH-Flat_peak_36099
chr2	101696962	101697685	724	101697310	57	32.6166	7.32908	29.9966	SH-Flat_peak_36100a
chr2	101696962	101697685	724	101697438	59	34.5485	7.59914	31.8997	SH-Flat_peak_36100b
chr2	101698269	101698499	231	101698385	24	7.01619	3.14117	4.98697	SH-Flat_peak_36101
chr2	101710525	101711120	596	101710817	21	14.4917	6.90908	12.2142	SH-Flat_peak_36102
chr2	101733733	101733926	194	101733802	17	7.29599	3.92739	5.25552	SH-Flat_peak_36103
chr2	101736681	101737067	387	101736912	17	7.13823	3.85154	5.1042	SH-Flat_peak_36104
chr2	101746233	101746590	358	101746283	10	4.18274	3.12663	2.32174	SH-Flat_peak_36105
chr2	101752355	101753507	1153	101752896	50	31.9264	8.2394	29.317	SH-Flat_peak_36106a
chr2	101752355	101753507	1153	101753292	31	14.7768	5.19253	12.4924	SH-Flat_peak_36106b
chr2	101762478	101762848	371	101762625	11	4.77958	3.35916	2.87384	SH-Flat_peak_36107
chr2	101781493	101782639	1147	101782000	30	18.1176	6.71097	15.7549	SH-Flat_peak_36108
chr2	101790615	101791254	640	101790998	35	21.2787	7.07459	18.851	SH-Flat_peak_36109
chr2	101793293	101793814	522	101793505	28	14.8037	5.64887	12.5186	SH-Flat_peak_36110
chr2	101805239	101806301	1063	101805442	107	73.9613	10.5818	70.8336	SH-Flat_peak_36111a
chr2	101805239	101806301	1063	101805643	100	66.5593	9.89594	63.5132	SH-Flat_peak_36111b
chr2	101818890	101819322	433	101819081	15	6.82731	3.95877	4.80562	SH-Flat_peak_36112
chr2	101827351	101827691	341	101827431	23	11.4576	5.00019	9.26438	SH-Flat_peak_36113
chr2	101831384	101831834	451	101831471	22	10.5942	4.76497	8.42854	SH-Flat_peak_36114
chr2	102020712	102021047	336	102020801	30	21.2384	8.16227	18.8116	SH-Flat_peak_36115
chr2	102063735	102065081	1347	102064456	188	160.07	16.2102	156.08	SH-Flat_peak_36116
chr2	102070037	102070275	239	102070082	9	4.18488	3.24156	2.32362	SH-Flat_peak_36117
chr2	102104332	102104819	488	102104649	15	8.01369	4.59497	5.94222	SH-Flat_peak_36118
chr2	102142506	102143053	548	102142678	23	12.7607	5.60047	10.5299	SH-Flat_peak_36119
chr2	102187650	102188034	385	102187828	12	6.06666	3.9701	4.08293	SH-Flat_peak_36120
chr2	102227126	102228421	1296	102227270	18	6.44999	3.42407	4.44934	SH-Flat_peak_36121a
chr2	102227126	102228421	1296	102227866	67	53.6025	12.2546	50.7061	SH-Flat_peak_36121b
chr2	102240894	102241262	369	102241015	35	23.4531	7.9965	20.9848	SH-Flat_peak_36122
chr2	102251006	102251706	701	102251142	13	6.68049	4.172	4.66463	SH-Flat_peak_36123a
chr2	102251006	102251706	701	102251387	12	6.04789	3.95919	4.06498	SH-Flat_peak_36123b
chr2	102355529	102356149	621	102355774	51	42.4434	12.1344	39.6853	SH-Flat_peak_36124
chr2	102615970	102616266	297	102616036	18	9.3676	4.80842	7.24282	SH-Flat_peak_36125
chr2	102736232	102737301	1070	102736788	68	50.7254	11.0189	47.8635	SH-Flat_peak_36126
chr2	102753660	102753985	326	102753742	14	8.21217	4.88359	6.12979	SH-Flat_peak_36127
chr2	102827031	102827372	342	102827135	34	27.7678	10.319	25.2245	SH-Flat_peak_36128
chr2	102841375	102841660	286	102841446	17	7.78241	4.16527	5.7194	SH-Flat_peak_36129
chr2	102848382	102848761	380	102848619	56	44.1625	11.4658	41.3822	SH-Flat_peak_36130
chr2	102967207	102968176	970	102967649	55	42.2971	10.9854	39.5409	SH-Flat_peak_36131
chr2	102976094	102976286	193	102976193	29	20.9448	8.27249	18.5235	SH-Flat_peak_36132
chr2	103012305	103012840	536	103012663	13	7.34816	4.55802	5.30114	SH-Flat_peak_36133
chr2	103401705	103402107	403	103401850	45	37.4878	11.6949	34.7966	SH-Flat_peak_36134
chr2	104378846	104379321	476	104378989	50	40.5711	11.6076	37.8379	SH-Flat_peak_36135
chr2	104406133	104406732	600	104406384	27	14.1628	5.54177	11.8933	SH-Flat_peak_36136
chr2	104408334	104408630	297	104408479	27	14.2801	5.59172	12.0077	SH-Flat_peak_36137
chr2	104434307	104434676	370	104434533	29	20.4637	8.03259	18.0518	SH-Flat_peak_36138
chr2	104638120	104639202	1083	104638603	51	35.9626	9.4947	33.2931	SH-Flat_peak_36139a
chr2	104638120	104639202	1083	104638944	49	33.8394	9.12952	31.2011	SH-Flat_peak_36139b
chr2	104654871	104655291	421	104655002	45	36.1564	11.0844	33.4842	SH-Flat_peak_36140
chr2	104702379	104702804	426	104702622	22	13.6761	6.24893	11.4198	SH-Flat_peak_36141
chr2	104844926	104845243	318	104844983	11	4.23727	3.05084	2.36104	SH-Flat_peak_36142
chr2	104873207	104873707	501	104873465	40	24.2882	7.31738	21.8049	SH-Flat_peak_36143
chr2	105037529	105038506	978	105037990	220	193.064	17.4674	188.755	SH-Flat_peak_36144
chr2	105095223	105095550	328	105095452	16	10.0211	5.53474	7.87302	SH-Flat_peak_36145
chr2	105117548	105117855	308	105117747	20	10.4342	5.00585	8.27338	SH-Flat_peak_36146
chr2	105143518	105144142	625	105143957	15	6.00542	3.53981	4.02444	SH-Flat_peak_36147
chr2	105220311	105221099	789	105220505	18	8.89165	4.56842	6.78571	SH-Flat_peak_36148a
chr2	105220311	105221099	789	105220726	25	15.0792	6.32009	12.7866	SH-Flat_peak_36148b
chr2	105230933	105231443	511	105231114	45	22.9899	6.09786	20.5298	SH-Flat_peak_36149
chr2	105235278	105235883	606	105235677	69	39.1655	7.49486	36.4512	SH-Flat_peak_36150
chr2	105248602	105248952	351	105248761	14	7.34237	4.3874	5.30007	SH-Flat_peak_36151
chr2	105294859	105295107	249	105295024	27	18.9945	7.79863	16.613	SH-Flat_peak_36152
chr2	105329191	105329435	245	105329339	23	8.75435	3.86609	6.65329	SH-Flat_peak_36153
chr2	105329690	105330251	562	105329976	48	30.2833	8.03343	27.6993	SH-Flat_peak_36154
chr2	105337206	105338192	987	105337406	73	57.4528	12.1681	54.5109	SH-Flat_peak_36155a
chr2	105337206	105338192	987	105337799	45	27.6777	7.65486	25.136	SH-Flat_peak_36155b
chr2	105369857	105370175	319	105369987	41	28.9303	8.9696	26.368	SH-Flat_peak_36156
chr2	105378361	105378669	309	105378496	10	3.88531	2.95242	2.04317	SH-Flat_peak_36157
chr2	105396734	105396980	247	105396901	31	10.8808	3.86299	8.70634	SH-Flat_peak_36158
chr2	105398434	105399257	824	105398932	92	68.5994	11.6587	65.5305	SH-Flat_peak_36159
chr2	105406206	105406794	589	105406365	31	16.6663	5.92095	14.3361	SH-Flat_peak_36160
chr2	105409785	105410030	246	105409934	32	17.1411	5.94707	14.7998	SH-Flat_peak_36161
chr2	105431586	105432076	491	105431863	26	17.6669	7.37186	15.3141	SH-Flat_peak_36162
chr2	105437902	105439073	1172	105438500	68	51.0122	11.115	48.1469	SH-Flat_peak_36163
chr2	105455624	105455980	357	105455811	13	6.86128	4.2755	4.83824	SH-Flat_peak_36164
chr2	105504408	105504735	328	105504615	20	13.7282	6.72853	11.4706	SH-Flat_peak_36165
chr2	105554212	105554964	753	105554429	15	6.35938	3.71799	4.36257	SH-Flat_peak_36166
chr2	105557342	105557656	315	105557381	15	5.52279	3.30241	3.57114	SH-Flat_peak_36167
chr2	105576465	105576957	493	105576565	13	6.19711	3.89932	4.20759	SH-Flat_peak_36168
chr2	105641355	105641943	589	105641647	56	43.4917	11.2014	40.72	SH-Flat_peak_36169
chr2	105650519	105650774	256	105650608	16	6.31385	3.57542	4.31919	SH-Flat_peak_36170
chr2	105653167	105653765	599	105653495	30	19.482	7.32653	17.0899	SH-Flat_peak_36171
chr2	105744146	105744822	677	105744347	48	24.2917	6.10821	21.8083	SH-Flat_peak_36172a
chr2	105744146	105744822	677	105744532	45	21.7394	5.72137	19.3027	SH-Flat_peak_36172b
chr2	105745265	105745776	512	105745442	37	15.7456	4.8073	13.4373	SH-Flat_peak_36173
chr2	105789869	105790732	864	105790338	39	27.059	8.64243	24.5276	SH-Flat_peak_36174
chr2	105796165	105796533	369	105796269	12	5.81172	3.82259	3.83914	SH-Flat_peak_36175
chr2	105803985	105804900	916	105804284	16	7.29583	4.06109	5.25541	SH-Flat_peak_36176a
chr2	105803985	105804900	916	105804490	30	19.5159	7.34219	17.1231	SH-Flat_peak_36176b
chr2	105812233	105812797	565	105812436	25	13.5667	5.61758	11.3133	SH-Flat_peak_36177
chr2	105814634	105814820	187	105814716	12	4.06256	2.85897	2.20928	SH-Flat_peak_36178
chr2	105886092	105886585	494	105886179	16	7.17649	4.00071	5.14091	SH-Flat_peak_36179
chr2	105925487	105925687	201	105925569	21	12.0872	5.64501	9.87464	SH-Flat_peak_36180
chr2	106020615	106021645	1031	106021025	45	31.2238	8.9919	28.6252	SH-Flat_peak_36181
chr2	106030504	106030790	287	106030678	15	7.6792	4.412	5.61999	SH-Flat_peak_36182
chr2	106038664	106039446	783	106038850	43	30.0359	8.96473	27.4559	SH-Flat_peak_36183
chr2	106065571	106065795	225	106065656	14	6.3594	3.84887	4.36257	SH-Flat_peak_36184
chr2	106104515	106104780	266	106104560	18	7.97425	4.12123	5.90423	SH-Flat_peak_36185
chr2	106129322	106130458	1137	106129771	67	51.2006	11.4015	48.333	SH-Flat_peak_36186
chr2	106147292	106147547	256	106147433	17	10.8879	5.81779	8.71333	SH-Flat_peak_36187
chr2	106193014	106194720	1707	106193509	50	21.8773	5.23297	19.4381	SH-Flat_peak_36188a
chr2	106193014	106194720	1707	106194188	57	27.387	5.92926	24.8501	SH-Flat_peak_36188b
chr2	106193014	106194720	1707	106194539	51	22.5174	5.30121	20.0662	SH-Flat_peak_36188c
chr2	106198018	106198271	254	106198151	38	14.7676	4.41913	12.4833	SH-Flat_peak_36189
chr2	106219817	106220332	516	106219950	14	8.21217	4.88359	6.12979	SH-Flat_peak_36190
chr2	106269846	106270736	891	106270093	22	15.5914	7.26431	13.2868	SH-Flat_peak_36191a
chr2	106269846	106270736	891	106270539	20	13.4527	6.57639	11.2023	SH-Flat_peak_36191b
chr2	106284303	106284854	552	106284455	18	11.2984	5.83462	9.10982	SH-Flat_peak_36192
chr2	106339272	106339689	418	106339354	13	6.32195	3.96916	4.32692	SH-Flat_peak_36193
chr2	106542864	106543244	381	106542946	32	21.3457	7.73323	18.9168	SH-Flat_peak_36194
chr2	106563244	106563466	223	106563402	24	11.1515	4.72034	8.9671	SH-Flat_peak_36195
chr2	106566075	106566341	267	106566238	43	27.0687	7.80252	24.5372	SH-Flat_peak_36196
chr2	106575842	106576611	770	106576186	72	44.071	8.34854	41.2918	SH-Flat_peak_36197
chr2	106579910	106580151	242	106580071	39	9.14255	2.92567	7.02505	SH-Flat_peak_36198
chr2	106582038	106582801	764	106582344	101	70.3542	10.6234	67.266	SH-Flat_peak_36199a
chr2	106582038	106582801	764	106582570	99	67.426	10.2323	64.3702	SH-Flat_peak_36199b
chr2	106642628	106643203	576	106642939	50	39.1388	10.9977	36.4249	SH-Flat_peak_36200
chr2	106745402	106745833	432	106745674	37	29.8928	10.4785	27.315	SH-Flat_peak_36201
chr2	106827119	106827359	241	106827208	12	6.51349	4.23245	4.50436	SH-Flat_peak_36202
chr2	106885832	106887683	1852	106886129	34	12.8977	4.22515	10.663	SH-Flat_peak_36203a
chr2	106885832	106887683	1852	106886482	34	12.8526	4.21138	10.6193	SH-Flat_peak_36203b
chr2	106885832	106887683	1852	106886701	27	8.34356	3.36911	6.2566	SH-Flat_peak_36203c
chr2	106885832	106887683	1852	106887174	70	43.8196	8.57102	41.0436	SH-Flat_peak_36203d
chr2	106956455	106957252	798	106957014	156	122.731	13.7422	119.103	SH-Flat_peak_36204
chr2	106960974	106961254	281	106961080	33	7.99235	2.91386	5.92164	SH-Flat_peak_36205
chr2	106990158	106990636	479	106990461	27	19.9659	8.29935	17.564	SH-Flat_peak_36206
chr2	107002378	107002863	486	107002505	23	15.3499	6.89246	13.051	SH-Flat_peak_36207
chr2	107263517	107264045	529	107263831	20	13.7282	6.72853	11.4706	SH-Flat_peak_36208
chr2	107312089	107312656	568	107312369	25	19.2472	8.46489	16.86	SH-Flat_peak_36209
chr2	107323977	107324639	663	107324334	35	25.9836	9.15251	23.4707	SH-Flat_peak_36210
chr2	107418731	107419221	491	107418899	23	17.064	7.81375	14.7244	SH-Flat_peak_36211
chr2	107529247	107529902	656	107529470	35	27.6319	9.95176	25.0908	SH-Flat_peak_36212
chr2	107589193	107589408	216	107589324	13	7.26911	4.51178	5.22976	SH-Flat_peak_36213
chr2	107805237	107805440	204	107805321	12	6.16183	4.02558	4.17395	SH-Flat_peak_36214
chr2	107926907	107927488	582	107927202	24	18.1472	8.13932	15.7834	SH-Flat_peak_36215
chr2	107932178	107933214	1037	107932491	28	17.6873	6.92774	15.334	SH-Flat_peak_36216a
chr2	107932178	107933214	1037	107932810	36	26.1167	8.95469	23.6014	SH-Flat_peak_36216b
chr2	107984586	107984938	353	107984827	26	15.2096	6.18333	12.9139	SH-Flat_peak_36217
chr2	107986437	107987196	760	107986515	12	4.11703	2.88763	2.26012	SH-Flat_peak_36218a
chr2	107986437	107987196	760	107986690	18	8.16379	4.21193	6.08687	SH-Flat_peak_36218b
chr2	108029054	108030050	997	108029143	13	6.52586	4.08412	4.51623	SH-Flat_peak_36219
chr2	108058438	108059176	739	108058835	51	31.6288	7.9599	29.024	SH-Flat_peak_36220
chr2	108061339	108062009	671	108061653	61	41.1664	9.28539	38.425	SH-Flat_peak_36221
chr2	108067931	108068538	608	108068163	43	31.9153	9.75395	29.306	SH-Flat_peak_36222
chr2	108073166	108074384	1219	108073596	127	109.861	15.8491	106.362	SH-Flat_peak_36223
chr2	108145410	108146237	828	108145740	42	32.3457	10.2061	29.7298	SH-Flat_peak_36224
chr2	108189434	108189681	248	108189477	12	6.51349	4.23245	4.50436	SH-Flat_peak_36225
chr2	108350101	108350343	243	108350194	25	17.192	7.3713	14.8496	SH-Flat_peak_36226
chr2	108377371	108378461	1091	108377910	69	51.5617	11.0827	48.6898	SH-Flat_peak_36227
chr2	108412996	108413541	546	108413165	37	28.4356	9.77311	25.8813	SH-Flat_peak_36228
chr2	108448490	108449768	1279	108448936	134	96.0063	11.5252	92.6467	SH-Flat_peak_36229
chr2	108533476	108534558	1083	108533978	162	130.607	14.4154	126.902	SH-Flat_peak_36230a
chr2	108533476	108534558	1083	108534523	29	6.27982	2.6384	4.28668	SH-Flat_peak_36230b
chr2	108541990	108542618	629	108542311	17	9.74212	5.18278	7.60522	SH-Flat_peak_36231
chr2	108554374	108554560	187	108554420	9	4.20022	3.25107	2.33311	SH-Flat_peak_36232
chr2	108584049	108584350	302	108584151	33	17.9403	6.09753	15.5815	SH-Flat_peak_36233
chr2	108587403	108588016	614	108587763	37	22.5384	7.19946	20.0869	SH-Flat_peak_36234
chr2	108593394	108594608	1215	108593554	21	8.89979	4.1539	6.79367	SH-Flat_peak_36235a
chr2	108593394	108594608	1215	108593867	39	24.5044	7.59136	22.0173	SH-Flat_peak_36235b
chr2	108595073	108595393	321	108595148	17	6.21834	3.42197	4.22795	SH-Flat_peak_36236
chr2	108613465	108613755	291	108613560	26	9.99898	4.0273	7.85396	SH-Flat_peak_36237
chr2	108616475	108617577	1103	108616877	51	29.6317	7.31324	27.0582	SH-Flat_peak_36238a
chr2	108616475	108617577	1103	108617008	53	31.3039	7.52763	28.7041	SH-Flat_peak_36238b
chr2	108634167	108634618	452	108634265	30	9.18322	3.41825	7.06449	SH-Flat_peak_36239
chr2	108636246	108636832	587	108636539	67	33.1293	6.28469	30.5015	SH-Flat_peak_36240
chr2	108640756	108641328	573	108640941	25	6.97169	3.0587	4.94421	SH-Flat_peak_36241
chr2	108652349	108652856	508	108652667	53	44.9895	12.6544	42.1986	SH-Flat_peak_36242
chr2	108662079	108662647	569	108662373	44	42.7246	14.6508	39.9628	SH-Flat_peak_36243
chr2	108718906	108720124	1219	108719481	193	176.975	18.7756	172.822	SH-Flat_peak_36244
chr2	108786166	108787190	1025	108786717	145	124.621	15.9717	120.974	SH-Flat_peak_36245
chr2	108805914	108806950	1037	108806199	18	10.3215	5.30527	8.16401	SH-Flat_peak_36246a
chr2	108805914	108806950	1037	108806401	18	10.2714	5.27866	8.11543	SH-Flat_peak_36246b
chr2	108805914	108806950	1037	108806610	30	21.9334	8.50591	19.4931	SH-Flat_peak_36246c
chr2	108928422	108928672	251	108928567	19	7.91522	3.96549	5.84736	SH-Flat_peak_36247
chr2	108933817	108934053	237	108933952	23	12.325	5.39591	10.1059	SH-Flat_peak_36248
chr2	108989202	108989387	186	108989281	11	4.70674	3.31725	2.80486	SH-Flat_peak_36249
chr2	109018667	109019133	467	109018860	21	10.1792	4.72569	8.02606	SH-Flat_peak_36250
chr2	109020320	109020525	206	109020362	14	5.32798	3.31196	3.38579	SH-Flat_peak_36251
chr2	109048190	109048563	374	109048369	12	5.82939	3.83276	3.85607	SH-Flat_peak_36252
chr2	109059526	109059893	368	109059693	22	12.359	5.59085	10.1389	SH-Flat_peak_36253
chr2	109108946	109109563	618	109109186	13	6.43196	4.03105	4.43203	SH-Flat_peak_36254
chr2	109110114	109110423	310	109110221	16	9.36267	5.16321	7.23801	SH-Flat_peak_36255
chr2	109128072	109129304	1233	109128205	55	29.2481	6.64441	26.6807	SH-Flat_peak_36256a
chr2	109128072	109129304	1233	109128940	22	5.3421	2.69148	3.39915	SH-Flat_peak_36256b
chr2	109128072	109129304	1233	109129120	27	8.05669	3.27659	5.98374	SH-Flat_peak_36256c
chr2	109129509	109129703	195	109129626	21	4.83441	2.56903	2.92565	SH-Flat_peak_36257
chr2	109171478	109172395	918	109172120	111	75.0387	10.2741	71.8993	SH-Flat_peak_36258
chr2	109173477	109173763	287	109173590	33	8.3501	3.0069	6.2629	SH-Flat_peak_36259
chr2	109185424	109186244	821	109185879	50	32.0308	8.2756	29.4198	SH-Flat_peak_36260
chr2	109202012	109202236	225	109202092	15	5.6909	3.38437	3.73085	SH-Flat_peak_36261
chr2	109209370	109209765	396	109209640	23	10.6988	4.66673	8.53004	SH-Flat_peak_36262
chr2	109239770	109240043	274	109239958	22	9.29581	4.19958	7.17338	SH-Flat_peak_36263
chr2	109242630	109243144	515	109242999	31	16.617	5.90124	14.288	SH-Flat_peak_36264
chr2	109259830	109260235	406	109259932	15	6.45238	3.76537	4.45156	SH-Flat_peak_36265
chr2	109284895	109285493	599	109285082	48	28.7939	7.52146	26.2338	SH-Flat_peak_36266
chr2	109318355	109319111	757	109318749	37	24.1876	7.87256	21.7061	SH-Flat_peak_36267
chr2	109332216	109332990	775	109332658	99	84.1593	14.7178	80.9223	SH-Flat_peak_36268
chr2	109351223	109351415	193	109351311	20	9.01288	4.33442	6.90278	SH-Flat_peak_36269
chr2	109383083	109383266	184	109383165	15	6.91294	4.00347	4.88781	SH-Flat_peak_36270
chr2	109419764	109420396	633	109420210	60	39.3014	8.87179	36.5852	SH-Flat_peak_36271
chr2	109438863	109439321	459	109438981	22	13.8575	6.34225	11.5965	SH-Flat_peak_36272
chr2	109446951	109447832	882	109447480	44	27.5518	7.79276	25.0121	SH-Flat_peak_36273
chr2	109467046	109467336	291	109467243	28	10.5155	4.01233	8.35218	SH-Flat_peak_36274
chr2	109471650	109471937	288	109471841	33	6.77755	2.60731	4.75801	SH-Flat_peak_36275
chr2	109472426	109473338	913	109472906	88	48.6114	7.48844	45.7754	SH-Flat_peak_36276a
chr2	109472426	109473338	913	109473129	97	57.3894	8.31516	54.4483	SH-Flat_peak_36276b
chr2	109510220	109510408	189	109510376	26	7.60668	3.20013	5.55027	SH-Flat_peak_36277
chr2	109513969	109514673	705	109514347	63	35.2906	7.25932	32.6308	SH-Flat_peak_36278
chr2	109533882	109534065	184	109533943	15	5.77077	3.42359	3.8001	SH-Flat_peak_36279
chr2	109546048	109546522	475	109546255	16	10.0211	5.53474	7.87302	SH-Flat_peak_36280
chr2	109608011	109608233	223	109608097	12	4.2516	2.95881	2.37445	SH-Flat_peak_36281
chr2	109613419	109614872	1454	109613463	42	6.60352	2.30288	4.59075	SH-Flat_peak_36282a
chr2	109613419	109614872	1454	109614114	270	213.393	14.5769	208.876	SH-Flat_peak_36282b
chr2	109658352	109658807	456	109658594	23	12.7359	5.5887	10.5057	SH-Flat_peak_36283
chr2	109663500	109663960	461	109663743	11	4.09088	2.96908	2.23565	SH-Flat_peak_36284
chr2	109694180	109694390	211	109694224	10	4.48247	3.30467	2.59293	SH-Flat_peak_36285
chr2	110101113	110102123	1011	110101555	158	127.606	14.4184	123.93	SH-Flat_peak_36286
chr2	110115727	110116654	928	110116009	22	11.0867	4.98886	8.90416	SH-Flat_peak_36287a
chr2	110115727	110116654	928	110116477	25	13.494	5.58491	11.2425	SH-Flat_peak_36287b
chr2	110149534	110150159	626	110149832	14	8.21217	4.88359	6.12979	SH-Flat_peak_36288a
chr2	110149534	110150159	626	110150028	17	10.963	5.86031	8.78393	SH-Flat_peak_36288b
chr2	110157283	110157622	340	110157407	15	9.10369	5.20917	6.98748	SH-Flat_peak_36289
chr2	110204549	110205263	715	110204961	81	66.9654	13.4836	63.9147	SH-Flat_peak_36290
chr2	110212023	110212826	804	110212428	54	44.4298	12.1197	41.646	SH-Flat_peak_36291a
chr2	110212023	110212826	804	110212666	35	23.272	7.91714	20.8068	SH-Flat_peak_36291b
chr2	110674744	110675382	639	110674801	27	8.40014	3.3875	6.31123	SH-Flat_peak_36292a
chr2	110674744	110675382	639	110675170	31	10.8674	3.85879	8.69339	SH-Flat_peak_36292b
chr2	110677800	110678828	1029	110678156	93	67.273	11.1293	64.219	SH-Flat_peak_36293
chr2	110770389	110771656	1268	110770575	25	8.57048	3.60627	6.47573	SH-Flat_peak_36294a
chr2	110770389	110771656	1268	110771033	63	40.8909	8.84375	38.1534	SH-Flat_peak_36294b
chr2	110773587	110773820	234	110773695	26	9.05539	3.68954	6.94383	SH-Flat_peak_36295
chr2	110811860	110812174	315	110811944	14	7.48932	4.47	5.43715	SH-Flat_peak_36296
chr2	110838515	110838844	330	110838597	10	4.3361	3.21742	2.45445	SH-Flat_peak_36297
chr2	110869517	110869984	468	110869679	38	23.5635	7.41427	21.0932	SH-Flat_peak_36298
chr2	110903449	110904070	622	110903747	25	15.4038	6.47639	13.1036	SH-Flat_peak_36299
chr2	110947948	110948628	681	110948442	24	16.6085	7.31233	14.2797	SH-Flat_peak_36300
chr2	111049225	111049519	295	111049424	13	6.66086	4.16081	4.64577	SH-Flat_peak_36301
chr2	111071658	111072714	1057	111072396	33	23.1275	8.3195	20.665	SH-Flat_peak_36302
chr2	111120323	111121090	768	111120623	123	57.7392	6.32299	54.7941	SH-Flat_peak_36303a
chr2	111120323	111121090	768	111120798	137	69.4562	7.01428	66.3779	SH-Flat_peak_36303b
chr2	111122105	111123423	1319	111122503	81	26.9486	4.24185	24.4191	SH-Flat_peak_36304a
chr2	111122105	111123423	1319	111123136	97	38.0883	5.07427	35.3889	SH-Flat_peak_36304b
chr2	111160819	111162566	1748	111160988	61	28.8592	5.88731	26.2981	SH-Flat_peak_36305a
chr2	111160819	111162566	1748	111161373	42	14.629	4.06224	12.3482	SH-Flat_peak_36305b
chr2	111160819	111162566	1748	111161569	47	18.0773	4.54234	15.7155	SH-Flat_peak_36305c
chr2	111160819	111162566	1748	111162165	69	35.7653	6.68132	33.0987	SH-Flat_peak_36305d
chr2	111267056	111267320	265	111267138	42	40.0595	13.9996	37.3332	SH-Flat_peak_36306
chr2	111355521	111355799	279	111355601	14	8.21217	4.88359	6.12979	SH-Flat_peak_36307
chr2	111462768	111462948	181	111462855	9	4.20773	3.25573	2.33311	SH-Flat_peak_36308
chr2	111523048	111523522	475	111523425	10	4.94071	3.5813	3.01718	SH-Flat_peak_36309
chr2	111534997	111535792	796	111535586	22	15.9985	7.48817	13.6836	SH-Flat_peak_36310
chr2	111635085	111635330	246	111635215	16	10.0211	5.53474	7.87302	SH-Flat_peak_36311
chr2	111662269	111662750	482	111662415	18	8.46982	4.36024	6.37857	SH-Flat_peak_36312
chr2	111698912	111699366	455	111699137	69	54.5427	12.1032	51.6351	SH-Flat_peak_36313
chr2	111704316	111704580	265	111704512	23	11.2707	4.91698	9.08287	SH-Flat_peak_36314
chr2	111839855	111840137	283	111840006	14	8.21217	4.88359	6.12979	SH-Flat_peak_36315
chr2	111883685	111884832	1148	111884149	99	73.8312	11.8018	70.705	SH-Flat_peak_36316
chr2	111897790	111899141	1352	111898192	131	84.1548	9.69312	80.9178	SH-Flat_peak_36317a
chr2	111897790	111899141	1352	111898657	98	51.9929	7.19827	49.1156	SH-Flat_peak_36317b
chr2	111908741	111909947	1207	111908845	18	9.58693	4.92082	7.45509	SH-Flat_peak_36318a
chr2	111908741	111909947	1207	111909349	24	14.9999	6.48994	12.7091	SH-Flat_peak_36318b
chr2	111908741	111909947	1207	111909679	18	9.63177	4.94394	7.49843	SH-Flat_peak_36318c
chr2	111918383	111918968	586	111918613	26	15.127	6.14522	12.8332	SH-Flat_peak_36319
chr2	111926913	111927228	316	111927032	32	21.2034	7.66835	18.7771	SH-Flat_peak_36320
chr2	111946666	111946901	236	111946758	14	7.77483	4.63196	5.71212	SH-Flat_peak_36321
chr2	111986378	111986817	440	111986603	17	10.3702	5.52754	8.21125	SH-Flat_peak_36322
chr2	112032996	112033892	897	112033272	38	27.7678	9.19763	25.2245	SH-Flat_peak_36323
chr2	112048942	112049485	544	112049130	18	7.99122	4.12931	5.92063	SH-Flat_peak_36324
chr2	112054039	112054648	610	112054282	75	24.7988	4.18552	22.3065	SH-Flat_peak_36325a
chr2	112054039	112054648	610	112054421	106	47.9797	5.97896	45.1514	SH-Flat_peak_36325b
chr2	112055029	112056885	1857	112055373	101	44.7905	5.81392	42.0021	SH-Flat_peak_36326a
chr2	112055029	112056885	1857	112056426	77	27.2152	4.46662	24.6812	SH-Flat_peak_36326b
chr2	112138248	112138448	201	112138324	16	4.95162	2.94393	3.02755	SH-Flat_peak_36327
chr2	112150372	112150993	622	112150718	29	19.1718	7.40616	16.7864	SH-Flat_peak_36328
chr2	112173732	112174212	481	112173997	12	6.23962	4.0711	4.24822	SH-Flat_peak_36329
chr2	112254483	112255374	892	112255025	117	88.294	12.3361	85.0141	SH-Flat_peak_36330
chr2	112259376	112259799	424	112259580	28	7.99821	3.19137	5.92726	SH-Flat_peak_36331
chr2	112275186	112276219	1034	112275473	137	102.252	12.3623	98.8287	SH-Flat_peak_36332a
chr2	112275186	112276219	1034	112275764	114	76.7104	10.2357	73.5529	SH-Flat_peak_36332b
chr2	112301138	112301579	442	112301251	15	9.10369	5.20917	6.98748	SH-Flat_peak_36333
chr2	112340194	112340618	425	112340341	10	4.74803	3.46436	2.84394	SH-Flat_peak_36334
chr2	112480776	112482107	1332	112481234	129	84.6306	9.98986	81.3886	SH-Flat_peak_36335
chr2	112482536	112483392	857	112482821	39	9.70154	3.05263	7.56597	SH-Flat_peak_36336a
chr2	112482536	112483392	857	112483036	41	10.7505	3.19865	8.58007	SH-Flat_peak_36336b
chr2	112482536	112483392	857	112483278	53	17.9536	4.10409	15.5945	SH-Flat_peak_36336c
chr2	112493721	112495379	1659	112494106	41	18.3934	5.18313	16.0246	SH-Flat_peak_36337a
chr2	112493721	112495379	1659	112494995	110	88.7912	13.6983	85.5063	SH-Flat_peak_36337b
chr2	112541460	112543432	1973	112542238	147	103.888	11.3889	100.448	SH-Flat_peak_36338a
chr2	112541460	112543432	1973	112542311	155	112.582	11.9795	109.056	SH-Flat_peak_36338b
chr2	112541460	112543432	1973	112543001	33	6.74109	2.59832	4.72296	SH-Flat_peak_36338c
chr2	112541460	112543432	1973	112543233	34	7.24695	2.68399	5.20844	SH-Flat_peak_36338d
chr2	112583588	112585062	1475	112583819	47	9.36081	2.69029	7.23629	SH-Flat_peak_36339a
chr2	112583588	112585062	1475	112584476	200	140.992	11.673	137.184	SH-Flat_peak_36339b
chr2	112599926	112600446	521	112600232	20	12.0427	5.81972	9.83129	SH-Flat_peak_36340
chr2	112626521	112627575	1055	112626781	69	45.0209	9.0625	42.2296	SH-Flat_peak_36341
chr2	112645128	112646520	1393	112645729	157	109.02	11.1444	105.529	SH-Flat_peak_36342
chr2	112679115	112679463	349	112679201	9	4.20773	3.25573	2.33311	SH-Flat_peak_36343
chr2	112690823	112691138	316	112691005	23	9.52876	4.17572	7.39883	SH-Flat_peak_36344
chr2	112692556	112692827	272	112692707	30	15.18	5.48844	12.885	SH-Flat_peak_36345
chr2	112726481	112727031	551	112726872	73	49.7096	9.73969	46.8602	SH-Flat_peak_36346
chr2	112734328	112734546	219	112734379	11	4.63543	3.27638	2.7376	SH-Flat_peak_36347
chr2	112749770	112750505	736	112749903	35	26.4801	9.38951	23.9586	SH-Flat_peak_36348a
chr2	112749770	112750505	736	112750348	16	7.84164	4.34194	5.77656	SH-Flat_peak_36348b
chr2	112764130	112765247	1118	112764747	229	195.512	16.6251	191.177	SH-Flat_peak_36349
chr2	112941845	112942188	344	112941940	24	16.6823	7.35114	14.3519	SH-Flat_peak_36350
chr2	112958775	112959451	677	112959115	31	19.3788	7.06551	16.9889	SH-Flat_peak_36351
chr2	113198651	113199488	838	113198978	58	34.8321	7.83054	32.1792	SH-Flat_peak_36352a
chr2	113198651	113199488	838	113199283	55	29.1968	6.63021	26.6301	SH-Flat_peak_36352b
chr2	113204025	113204358	334	113204100	40	20.2462	5.88575	17.8389	SH-Flat_peak_36353
chr2	113212701	113213113	413	113212911	18	9.21868	4.73275	7.0987	SH-Flat_peak_36354
chr2	113225959	113226241	283	113226062	34	23.9816	8.47065	21.5037	SH-Flat_peak_36355
chr2	113240116	113241312	1197	113240396	66	36.9979	7.32225	34.3137	SH-Flat_peak_36356a
chr2	113240116	113241312	1197	113241006	67	37.266	7.26667	34.578	SH-Flat_peak_36356b
chr2	113249117	113249391	275	113249323	17	8.25959	4.40444	6.17557	SH-Flat_peak_36357
chr2	113273186	113273465	280	113273274	17	9.52265	5.06433	7.39282	SH-Flat_peak_36358
chr2	113283764	113284387	624	113284080	46	32.3233	9.20362	29.7078	SH-Flat_peak_36359
chr2	113370505	113370763	259	113370732	20	13.4865	6.59503	11.2353	SH-Flat_peak_36360
chr2	113583397	113584147	751	113583982	74	64.1436	14.3073	61.1245	SH-Flat_peak_36361
chr2	113603415	113604403	989	113603669	58	31.8743	6.98539	29.2657	SH-Flat_peak_36362a
chr2	113603415	113604403	989	113604165	63	36.8115	7.66751	34.1298	SH-Flat_peak_36362b
chr2	113627053	113627655	603	113627246	31	26.1705	10.4183	23.6543	SH-Flat_peak_36363
chr2	113755777	113757342	1566	113756600	161	132.91	15.0351	129.183	SH-Flat_peak_36364
chr2	113818254	113818924	671	113818650	50	41.4153	11.9767	38.6706	SH-Flat_peak_36365
chr2	113878326	113878544	219	113878414	11	5.71021	3.90687	3.74221	SH-Flat_peak_36366
chr2	113889350	113890949	1600	113889825	144	102.797	11.5511	99.3682	SH-Flat_peak_36367a
chr2	113889350	113890949	1600	113890562	38	9.73566	3.10686	7.59907	SH-Flat_peak_36367b
chr2	116719864	116720091	228	116720071	9	4.20773	3.25573	2.33311	SH-Flat_peak_36368
chr2	116988442	116988794	353	116988567	12	6.51349	4.23245	4.50436	SH-Flat_peak_36369
chr2	117087011	117088125	1115	117087652	25	17.4141	7.48624	15.0667	SH-Flat_peak_36370a
chr2	117087011	117088125	1115	117087991	14	7.26041	4.34155	5.22139	SH-Flat_peak_36370b
chr2	117128455	117128819	365	117128728	18	11.6599	6.03536	9.46092	SH-Flat_peak_36371
chr2	117269645	117270498	854	117269795	22	15.9985	7.48817	13.6836	SH-Flat_peak_36372
chr2	117523251	117523483	233	117523433	13	7.34816	4.55802	5.30114	SH-Flat_peak_36373
chr2	117630771	117631867	1097	117631272	78	62.3468	12.6523	59.3481	SH-Flat_peak_36374
chr2	117661404	117662176	773	117661511	18	8.97173	4.60842	6.86307	SH-Flat_peak_36375a
chr2	117661404	117662176	773	117661793	30	20.037	7.58542	17.6337	SH-Flat_peak_36375b
chr2	117691835	117692266	432	117692151	11	4.63543	3.27638	2.7376	SH-Flat_peak_36376
chr2	117693212	117693557	346	117693365	15	7.80205	4.47888	5.73835	SH-Flat_peak_36377
chr2	117701573	117701770	198	117701645	10	4.57369	3.35932	2.67914	SH-Flat_peak_36378
chr2	117714235	117714549	315	117714332	26	12.1725	4.86579	9.95758	SH-Flat_peak_36379
chr2	117717841	117718668	828	117718104	21	7.79383	3.68872	5.73047	SH-Flat_peak_36380a
chr2	117717841	117718668	828	117718276	23	9.16846	4.03016	7.05016	SH-Flat_peak_36380b
chr2	117761082	117761616	535	117761247	11	5.71021	3.90687	3.74221	SH-Flat_peak_36381
chr2	117814393	117815122	730	117814611	197	182.348	19.1795	178.144	SH-Flat_peak_36382
chr2	117835688	117836405	718	117836085	43	24.7241	6.95635	22.2331	SH-Flat_peak_36383
chr2	117856281	117856821	541	117856604	38	25.4891	8.20243	22.9846	SH-Flat_peak_36384
chr2	117942650	117943543	894	117942854	19	6.40198	3.30832	4.4034	SH-Flat_peak_36385a
chr2	117942650	117943543	894	117943257	44	26.7136	7.48845	24.1882	SH-Flat_peak_36385b
chr2	117956061	117956638	578	117956233	87	67.1437	12.2058	64.0911	SH-Flat_peak_36386
chr2	117960360	117961010	651	117960543	25	8.80257	3.6894	6.69989	SH-Flat_peak_36387
chr2	117966451	117966670	220	117966625	14	7.19987	4.30779	5.16331	SH-Flat_peak_36388
chr2	117973551	117973990	440	117973712	34	19.1173	6.39066	16.7332	SH-Flat_peak_36389
chr2	117980219	117981291	1073	117980380	36	9.38722	3.12028	7.2619	SH-Flat_peak_36390a
chr2	117980219	117981291	1073	117980649	69	32.5217	5.96682	29.9032	SH-Flat_peak_36390b
chr2	117980219	117981291	1073	117980959	79	41.8512	6.99686	39.1009	SH-Flat_peak_36390c
chr2	117982869	117983456	588	117983189	55	22.9482	5.05338	20.4889	SH-Flat_peak_36391
chr2	118003135	118003678	544	118003514	50	31.7538	8.17976	29.1471	SH-Flat_peak_36392
chr2	118013226	118015019	1794	118013736	67	37.0984	7.22486	34.4128	SH-Flat_peak_36393a
chr2	118013226	118015019	1794	118013926	75	44.8082	8.12942	42.0196	SH-Flat_peak_36393b
chr2	118013226	118015019	1794	118014337	66	36.3547	7.15981	33.6796	SH-Flat_peak_36393c
chr2	118032460	118032651	192	118032600	16	10.0211	5.53474	7.87302	SH-Flat_peak_36394
chr2	118047259	118047889	631	118047517	17	9.57072	5.09018	7.43937	SH-Flat_peak_36395a
chr2	118047259	118047889	631	118047641	26	18.1464	7.61584	15.7831	SH-Flat_peak_36395b
chr2	118061510	118061728	219	118061579	14	7.59713	4.53093	5.54108	SH-Flat_peak_36396
chr2	118087993	118089697	1705	118088307	239	196.306	15.5067	191.963	SH-Flat_peak_36397a
chr2	118087993	118089697	1705	118089327	49	12.6803	3.2476	10.4517	SH-Flat_peak_36397b
chr2	118087993	118089697	1705	118089581	43	9.50781	2.84954	7.3786	SH-Flat_peak_36397c
chr2	118123679	118124356	678	118123836	21	12.826	6.02154	10.5934	SH-Flat_peak_36398
chr2	118142686	118142976	291	118142755	10	4.94071	3.5813	3.01718	SH-Flat_peak_36399
chr2	118185754	118186666	913	118186141	55	37.9607	9.37528	35.263	SH-Flat_peak_36400
chr2	118222090	118222278	189	118222187	26	19.2248	8.17797	16.8385	SH-Flat_peak_36401
chr2	118668495	118669301	807	118668585	18	5.64448	3.07856	3.68666	SH-Flat_peak_36402a
chr2	118668495	118669301	807	118668902	33	16.2091	5.44529	13.8895	SH-Flat_peak_36402b
chr2	118670460	118671102	643	118670722	36	18.7724	5.94294	16.3955	SH-Flat_peak_36403a
chr2	118670460	118671102	643	118670941	38	20.5614	6.2824	18.1476	SH-Flat_peak_36403b
chr2	118738636	118739129	494	118738749	32	24.0696	9.0323	21.5901	SH-Flat_peak_36404
chr2	118774150	118775005	856	118774655	31	23.1932	8.86814	20.7295	SH-Flat_peak_36405
chr2	118855550	118855926	377	118855797	52	35.4442	9.09287	32.7821	SH-Flat_peak_36406
chr2	119011374	119011704	331	119011609	35	22.8473	7.73295	20.39	SH-Flat_peak_36407
chr2	119023970	119024493	524	119024069	13	6.09299	3.84138	4.10804	SH-Flat_peak_36408
chr2	119223334	119224320	987	119223788	66	37.0547	7.33672	34.3697	SH-Flat_peak_36409a
chr2	119223334	119224320	987	119224168	37	13.7374	4.21107	11.4796	SH-Flat_peak_36409b
chr2	119240497	119240904	408	119240706	44	25.9183	7.207	23.4064	SH-Flat_peak_36410
chr2	119255779	119256736	958	119256120	75	49.1546	9.25528	46.312	SH-Flat_peak_36411
chr2	119265173	119265418	246	119265261	12	5.60569	3.70461	3.64991	SH-Flat_peak_36412
chr2	119366401	119367868	1468	119366490	37	7.40176	2.6105	5.35289	SH-Flat_peak_36413a
chr2	119366401	119367868	1468	119367012	195	149.083	13.3735	145.198	SH-Flat_peak_36413b
chr2	119389671	119390064	394	119389768	16	8.11745	4.48675	6.04216	SH-Flat_peak_36414
chr2	119407679	119408150	472	119407916	19	11.8565	5.92811	9.65199	SH-Flat_peak_36415
chr2	119431483	119432091	609	119431737	50	31.515	8.09771	28.912	SH-Flat_peak_36416
chr2	119476348	119476780	433	119476527	48	31.9513	8.63389	29.3415	SH-Flat_peak_36417
chr2	119482902	119483503	602	119483120	57	29.9103	6.57876	27.3322	SH-Flat_peak_36418
chr2	119491962	119492651	690	119492272	29	14.8168	5.49582	12.5314	SH-Flat_peak_36419
chr2	119523603	119524476	874	119524118	16	6.77228	3.79898	4.75287	SH-Flat_peak_36420a
chr2	119523603	119524476	874	119524381	15	6.1789	3.62671	4.19032	SH-Flat_peak_36420b
chr2	119544118	119544888	771	119544380	81	62.4918	12.0366	59.4914	SH-Flat_peak_36421
chr2	119549392	119549864	473	119549537	28	15.1174	5.781	12.8238	SH-Flat_peak_36422
chr2	119598615	119598923	309	119598769	22	12.4861	5.65286	10.2627	SH-Flat_peak_36423
chr2	119641668	119641863	196	119641755	30	18.9539	7.08473	16.5732	SH-Flat_peak_36424
chr2	119645531	119645725	195	119645580	11	3.98543	2.91058	2.13694	SH-Flat_peak_36425
chr2	119678745	119679548	804	119679164	95	66.3658	10.575	63.3218	SH-Flat_peak_36426
chr2	119683840	119684393	554	119684129	24	6.99551	3.13407	4.96713	SH-Flat_peak_36427
chr2	119702845	119703299	455	119703018	48	34.2136	9.49457	31.5697	SH-Flat_peak_36428
chr2	119744518	119744716	199	119744597	24	12.6625	5.38053	10.4343	SH-Flat_peak_36429
chr2	119759446	119760426	981	119759714	184	144.724	13.9836	140.881	SH-Flat_peak_36430
chr2	119771063	119771835	773	119771540	52	43.0087	12.0877	40.2432	SH-Flat_peak_36431
chr2	119820164	119820615	452	119820488	26	18.2224	7.65481	15.8571	SH-Flat_peak_36432
chr2	120012776	120013663	888	120013007	150	123.331	14.7949	119.696	SH-Flat_peak_36433
chr2	120066710	120067580	871	120067328	43	31.9606	9.77351	29.3507	SH-Flat_peak_36434
chr2	120100624	120101189	566	120100821	38	27.1317	8.91305	24.5991	SH-Flat_peak_36435
chr2	120104118	120104326	209	120104214	22	9.61521	4.33532	7.48237	SH-Flat_peak_36436
chr2	120108608	120109027	420	120108916	22	10.0967	4.54405	7.94612	SH-Flat_peak_36437
chr2	120109884	120110165	282	120109978	18	8.48834	4.36929	6.39644	SH-Flat_peak_36438
chr2	120117310	120117749	440	120117402	12	6.4409	4.18951	4.44063	SH-Flat_peak_36439
chr2	120118078	120118283	206	120118269	15	9.10369	5.20917	6.98748	SH-Flat_peak_36440
chr2	120131758	120132896	1139	120132147	28	15.6211	5.99679	13.3158	SH-Flat_peak_36441a
chr2	120131758	120132896	1139	120132427	57	46.0882	11.9712	43.2833	SH-Flat_peak_36441b
chr2	120174989	120175289	301	120175189	12	6.51349	4.23245	4.50436	SH-Flat_peak_36442
chr2	120223045	120223842	798	120223450	66	46.0842	9.9136	43.2794	SH-Flat_peak_36443
chr2	120252207	120253817	1611	120252724	136	88.3078	9.88985	85.0277	SH-Flat_peak_36444a
chr2	120252207	120253817	1611	120253237	90	45.0174	6.62094	42.2262	SH-Flat_peak_36444b
chr2	120287231	120287484	254	120287325	26	15.5767	6.35407	13.2724	SH-Flat_peak_36445
chr2	120312963	120313440	478	120313142	25	11.7979	4.85128	9.595	SH-Flat_peak_36446a
chr2	120312963	120313440	478	120313320	34	19.2252	6.43307	16.8388	SH-Flat_peak_36446b
chr2	120343297	120343791	495	120343564	39	19.3178	5.71259	16.929	SH-Flat_peak_36447
chr2	120470373	120470598	226	120470502	20	9.50989	4.56398	7.38057	SH-Flat_peak_36448
chr2	120540530	120540732	203	120540604	20	10.1535	4.86965	8.00117	SH-Flat_peak_36449
chr2	120559536	120559721	186	120559635	16	6.89805	3.86128	4.87353	SH-Flat_peak_36450
chr2	120633179	120633583	405	120633549	11	4.62135	3.26833	2.72413	SH-Flat_peak_36451
chr2	120669691	120669883	193	120669772	13	4.20127	2.84196	2.33311	SH-Flat_peak_36452
chr2	120677732	120678617	886	120678416	42	20.1909	5.61287	17.7847	SH-Flat_peak_36453
chr2	120680274	120680483	210	120680467	27	10.3601	4.05632	8.20156	SH-Flat_peak_36454
chr2	120695470	120695946	477	120695745	46	32.3644	9.21991	29.7483	SH-Flat_peak_36455
chr2	120720674	120720963	290	120720867	16	8.03716	4.4444	5.96477	SH-Flat_peak_36456
chr2	120729645	120730037	393	120729885	28	20.0851	8.09751	17.6809	SH-Flat_peak_36457
chr2	120735642	120737397	1756	120735958	54	29.7018	6.90276	27.1272	SH-Flat_peak_36458a
chr2	120735642	120737397	1756	120736687	21	5.30612	2.73631	3.36487	SH-Flat_peak_36458b
chr2	120735642	120737397	1756	120737199	27	8.34356	3.36911	6.2566	SH-Flat_peak_36458c
chr2	120754057	120754782	726	120754275	18	10.2964	5.29193	8.13971	SH-Flat_peak_36459
chr2	120765294	120766261	968	120765548	46	23.0884	6.00068	20.6266	SH-Flat_peak_36460
chr2	120771236	120771957	722	120771647	72	51.0993	10.3322	48.2329	SH-Flat_peak_36461
chr2	120780030	120781078	1049	120780249	29	10.287	3.84351	8.13063	SH-Flat_peak_36462a
chr2	120780030	120781078	1049	120780684	45	21.783	5.73424	19.3456	SH-Flat_peak_36462b
chr2	120820182	120820651	470	120820446	26	13.0567	5.2317	10.8164	SH-Flat_peak_36463
chr2	120825736	120826437	702	120826066	115	83.7662	11.6121	80.5332	SH-Flat_peak_36464
chr2	120842910	120843102	193	120843016	15	6.51544	3.79764	4.50615	SH-Flat_peak_36465
chr2	120867240	120867789	550	120867477	60	37.2302	8.23408	34.5427	SH-Flat_peak_36466
chr2	120882482	120883016	535	120882788	26	12.2313	4.88965	10.0148	SH-Flat_peak_36467
chr2	120914772	120915677	906	120914955	61	36.8949	7.98016	34.2122	SH-Flat_peak_36468a
chr2	120914772	120915677	906	120915157	41	19.1102	5.39964	16.7263	SH-Flat_peak_36468b
chr2	120934891	120935142	252	120934980	52	15.2639	3.6163	12.967	SH-Flat_peak_36469
chr2	120937876	120938847	972	120938151	49	12.888	3.28808	10.6535	SH-Flat_peak_36470a
chr2	120937876	120938847	972	120938615	119	66.2936	7.83559	63.2504	SH-Flat_peak_36470b
chr2	120959566	120959978	413	120959655	16	5.6462	3.25983	3.68831	SH-Flat_peak_36471
chr2	120983548	120983783	236	120983647	14	5.30198	3.29881	3.36094	SH-Flat_peak_36472
chr2	121038872	121039142	271	121038981	21	11.7564	5.48002	9.55464	SH-Flat_peak_36473
chr2	121058649	121059265	617	121058898	22	10.3986	4.67751	8.23882	SH-Flat_peak_36474
chr2	121070951	121071420	470	121071194	38	15.8752	4.74421	13.5638	SH-Flat_peak_36475
chr2	121074854	121075537	684	121075202	38	13.9203	4.17975	11.6578	SH-Flat_peak_36476
chr2	121095352	121095755	404	121095480	34	18.3889	6.10878	16.0202	SH-Flat_peak_36477
chr2	121129973	121130160	188	121130090	23	10.8329	4.72477	8.65988	SH-Flat_peak_36478
chr2	121197514	121197739	226	121197668	14	5.07532	3.18501	3.14528	SH-Flat_peak_36479
chr2	121284466	121285175	710	121284877	19	7.44855	3.75706	5.39789	SH-Flat_peak_36480a
chr2	121284466	121285175	710	121285028	19	7.47751	3.76985	5.42583	SH-Flat_peak_36480b
chr2	121297296	121297702	407	121297599	28	17.1894	6.69672	14.847	SH-Flat_peak_36481
chr2	121334888	121335325	438	121334974	13	4.49402	2.98987	2.60388	SH-Flat_peak_36482
chr2	121362671	121362938	268	121362712	14	4.69137	2.99556	2.79043	SH-Flat_peak_36483
chr2	121375765	121375944	180	121375853	15	6.79348	3.94117	4.77314	SH-Flat_peak_36484
chr2	121389960	121390610	651	121390256	47	37.9639	11.3202	35.2661	SH-Flat_peak_36485
chr2	121402399	121402921	523	121402514	27	19.072	7.83804	16.6888	SH-Flat_peak_36486
chr2	121408780	121409509	730	121409433	18	8.05962	4.16197	5.98636	SH-Flat_peak_36487
chr2	121412443	121413066	624	121412704	17	7.92481	4.23604	5.85661	SH-Flat_peak_36488
chr2	121429684	121429868	185	121429842	9	4.20773	3.25573	2.33311	SH-Flat_peak_36489
chr2	121472748	121472987	240	121472834	11	4.33876	3.10789	2.45694	SH-Flat_peak_36490
chr2	121480328	121481193	866	121481005	81	60.4525	11.4165	57.4756	SH-Flat_peak_36491
chr2	121491420	121491772	353	121491721	13	7.34816	4.55802	5.30114	SH-Flat_peak_36492
chr2	121529987	121531500	1514	121530390	147	87.0235	8.69535	83.7567	SH-Flat_peak_36493a
chr2	121529987	121531500	1514	121530765	147	87.4128	8.75103	84.1419	SH-Flat_peak_36493b
chr2	121529987	121531500	1514	121530985	188	129.623	11.1992	125.927	SH-Flat_peak_36493c
chr2	121561440	121562064	625	121561743	18	9.76828	5.0146	7.63052	SH-Flat_peak_36494
chr2	121565415	121565701	287	121565582	15	7.07108	4.08653	5.03976	SH-Flat_peak_36495
chr2	121596295	121596992	698	121596584	28	17.7192	6.94271	15.3652	SH-Flat_peak_36496
chr2	121605732	121606800	1069	121606054	99	77.0238	12.6508	73.8629	SH-Flat_peak_36497
chr2	121648645	121650303	1659	121648994	55	18.4603	4.09054	16.09	SH-Flat_peak_36498a
chr2	121648645	121650303	1659	121649608	170	125.733	12.4661	122.075	SH-Flat_peak_36498b
chr2	121665718	121666170	453	121665799	14	7.44687	4.44608	5.39626	SH-Flat_peak_36499
chr2	121689274	121689929	656	121689561	29	20.3467	7.97478	17.9374	SH-Flat_peak_36500
chr2	121699470	121700161	692	121699555	39	24.147	7.45096	21.6663	SH-Flat_peak_36501
chr2	121710630	121711639	1010	121710719	13	5.20402	3.35891	3.26767	SH-Flat_peak_36502a
chr2	121710630	121711639	1010	121710911	17	8.08964	4.3186	6.01541	SH-Flat_peak_36502b
chr2	121718525	121719154	630	121718919	26	14.3397	5.78849	12.0658	SH-Flat_peak_36503
chr2	121736468	121737488	1021	121737080	116	81.9651	11.072	78.7513	SH-Flat_peak_36504
chr2	121755048	121755963	916	121755574	96	71.1279	11.6211	68.0311	SH-Flat_peak_36505
chr2	121772041	121772707	667	121772426	48	29.4577	7.74684	26.8869	SH-Flat_peak_36506
chr2	121774332	121774576	245	121774427	24	9.21724	3.94122	7.09736	SH-Flat_peak_36507
chr2	121790414	121790743	330	121790495	14	7.79751	4.6449	5.73397	SH-Flat_peak_36508
chr2	121811158	121811805	648	121811262	19	9.6548	4.78808	7.52064	SH-Flat_peak_36509a
chr2	121811158	121811805	648	121811435	29	18.7626	7.21329	16.3859	SH-Flat_peak_36509b
chr2	121855598	121856410	813	121855730	24	13.9365	5.97219	11.6725	SH-Flat_peak_36510a
chr2	121855598	121856410	813	121856086	15	6.42117	3.74944	4.4217	SH-Flat_peak_36510b
chr2	121875092	121875549	458	121875380	17	10.2339	5.45198	8.07904	SH-Flat_peak_36511
chr2	121888082	121888452	371	121888143	10	4.40843	3.26046	2.52282	SH-Flat_peak_36512
chr2	121897722	121897954	233	121897771	13	5.66991	3.609	3.71091	SH-Flat_peak_36513
chr2	121903153	121903527	375	121903298	21	9.64459	4.48236	7.51086	SH-Flat_peak_36514
chr2	121944113	121944751	639	121944361	27	17.9681	7.2858	15.6086	SH-Flat_peak_36515
chr2	121955479	121956204	726	121955984	23	13.9101	6.15819	11.6478	SH-Flat_peak_36516
chr2	121974949	121975616	668	121975243	53	39.6535	10.4451	36.9325	SH-Flat_peak_36517
chr2	121999230	121999947	718	121999460	39	24.4061	7.55255	21.9207	SH-Flat_peak_36518
chr2	122061241	122061452	212	122061312	13	7.34816	4.55802	5.30114	SH-Flat_peak_36519
chr2	122167641	122167926	286	122167784	29	15.5198	5.78266	13.2168	SH-Flat_peak_36520
chr2	122168793	122169042	250	122168833	13	3.9996	2.7415	2.15016	SH-Flat_peak_36521
chr2	122191471	122191707	237	122191555	29	20.1164	7.8616	17.7115	SH-Flat_peak_36522
chr2	122203566	122203851	286	122203650	12	5.81172	3.82259	3.83914	SH-Flat_peak_36523
chr2	122236573	122236804	232	122236693	24	13.3123	5.67835	11.0655	SH-Flat_peak_36524
chr2	122358854	122359047	194	122358950	18	11.9281	6.18588	9.71987	SH-Flat_peak_36525
chr2	122366625	122367218	594	122367000	15	8.30266	4.75521	6.21712	SH-Flat_peak_36526
chr2	122530866	122531179	314	122530995	13	7.13625	4.43439	5.10227	SH-Flat_peak_36527
chr2	122643453	122644175	723	122643871	53	45.4205	12.8445	42.6241	SH-Flat_peak_36528
chr2	122663830	122664120	291	122664010	12	6.37946	4.15327	4.38178	SH-Flat_peak_36529
chr2	122748598	122749256	659	122748692	15	8.88244	5.08241	6.77687	SH-Flat_peak_36530
chr2	122755326	122755526	201	122755407	10	4.94071	3.5813	3.01718	SH-Flat_peak_36531
chr2	122815230	122815632	403	122815468	19	12.9152	6.51146	10.6786	SH-Flat_peak_36532
chr2	122852124	122852445	322	122852282	14	8.21217	4.88359	6.12979	SH-Flat_peak_36533
chr2	122960946	122961242	297	122961151	10	4.94071	3.5813	3.01718	SH-Flat_peak_36534
chr2	123098528	123098972	445	123098852	21	14.9513	7.1626	12.6616	SH-Flat_peak_36535
chr2	123438109	123439018	910	123438442	19	12.9152	6.51146	10.6786	SH-Flat_peak_36536a
chr2	123438109	123439018	910	123438612	20	13.9232	6.83703	11.6595	SH-Flat_peak_36536b
chr2	123438109	123439018	910	123438857	18	11.9281	6.18588	9.71987	SH-Flat_peak_36536c
chr2	123513276	123513558	283	123513322	10	4.94071	3.5813	3.01718	SH-Flat_peak_36537
chr2	123717842	123718217	376	123718014	12	6.51349	4.23245	4.50436	SH-Flat_peak_36538
chr2	123791739	123792003	265	123791900	11	5.71021	3.90687	3.74221	SH-Flat_peak_36539
chr2	123916591	123917003	413	123916773	20	12.0427	5.81972	9.83129	SH-Flat_peak_36540
chr2	123936927	123937502	576	123937124	36	32.1477	11.9588	29.5349	SH-Flat_peak_36541
chr2	123953791	123954322	532	123954066	27	21.4957	9.11604	19.0636	SH-Flat_peak_36542
chr2	123975901	123976547	647	123976461	18	11.9281	6.18588	9.71987	SH-Flat_peak_36543
chr2	124001804	124002073	270	124001923	13	7.34816	4.55802	5.30114	SH-Flat_peak_36544
chr2	124024911	124025500	590	124025260	26	14.937	6.0581	12.6486	SH-Flat_peak_36545
chr2	124026914	124027368	455	124027257	21	10.7811	5.00722	8.60969	SH-Flat_peak_36546
chr2	124050833	124051248	416	124051024	14	7.663	4.5683	5.60433	SH-Flat_peak_36547
chr2	124308229	124308539	311	124308290	10	4.94071	3.5813	3.01718	SH-Flat_peak_36548
chr2	124316168	124316736	569	124316310	24	13.5667	5.7972	11.3133	SH-Flat_peak_36549
chr2	124876910	124877507	598	124877242	47	37.3769	11.0612	34.6873	SH-Flat_peak_36550
chr2	125405707	125406155	449	125405980	34	28.4265	10.6594	25.8724	SH-Flat_peak_36551
chr2	126221658	126221882	225	126221734	9	4.20773	3.25573	2.33311	SH-Flat_peak_36552
chr2	126700347	126700567	221	126700454	15	7.17947	4.14385	5.14378	SH-Flat_peak_36553
chr2	126776480	126777799	1320	126776628	23	7.24284	3.29585	5.2046	SH-Flat_peak_36554a
chr2	126776480	126777799	1320	126776983	37	16.9443	5.18629	14.6079	SH-Flat_peak_36554b
chr2	126776480	126777799	1320	126777257	36	16.0683	5.0189	13.7519	SH-Flat_peak_36554c
chr2	126776480	126777799	1320	126777534	56	33.4804	7.73182	30.8475	SH-Flat_peak_36554d
chr2	126858056	126858397	342	126858258	41	27.941	8.55724	25.3949	SH-Flat_peak_36555
chr2	126908685	126909324	640	126908876	26	13.2541	5.31537	11.0087	SH-Flat_peak_36556
chr2	126946277	126946701	425	126946477	29	15.1619	5.6356	12.8673	SH-Flat_peak_36557
chr2	126971752	126972407	656	126972079	49	29.6891	7.65375	27.1146	SH-Flat_peak_36558
chr2	127024676	127026189	1514	127024997	108	60.8369	7.8737	57.8556	SH-Flat_peak_36559a
chr2	127024676	127026189	1514	127025755	140	91.9841	10.0996	88.6665	SH-Flat_peak_36559b
chr2	127049956	127050582	627	127050287	32	11.9262	4.10446	9.7197	SH-Flat_peak_36560
chr2	127064548	127065241	694	127064933	191	137.355	12.0198	133.583	SH-Flat_peak_36561
chr2	127072977	127073568	592	127073171	45	20.9756	5.49913	18.5537	SH-Flat_peak_36562a
chr2	127072977	127073568	592	127073424	21	5.24655	2.71497	3.30819	SH-Flat_peak_36562b
chr2	127087107	127088120	1014	127087505	81	47.3531	7.9849	44.5326	SH-Flat_peak_36563
chr2	127105737	127107811	2075	127105856	41	6.73552	2.35281	4.71762	SH-Flat_peak_36564a
chr2	127105737	127107811	2075	127106074	51	11.3507	2.92632	9.16068	SH-Flat_peak_36564b
chr2	127105737	127107811	2075	127106353	48	9.88231	2.7561	7.74099	SH-Flat_peak_36564c
chr2	127105737	127107811	2075	127106691	71	22.8303	4.05802	20.3732	SH-Flat_peak_36564d
chr2	127105737	127107811	2075	127107301	162	99.3524	9.22915	95.9584	SH-Flat_peak_36564e
chr2	127128382	127128774	393	127128643	24	17.2958	7.67714	14.951	SH-Flat_peak_36565
chr2	127153828	127154048	221	127153928	21	11.2752	5.24422	9.08727	SH-Flat_peak_36566
chr2	127157644	127157903	260	127157782	22	11.7303	5.28914	9.52934	SH-Flat_peak_36567
chr2	127176459	127176815	357	127176548	23	12.1619	5.32034	9.94721	SH-Flat_peak_36568
chr2	127197710	127198221	512	127197982	65	54.2989	13.0395	51.3943	SH-Flat_peak_36569
chr2	127208463	127208711	249	127208598	21	14.783	7.06938	12.4984	SH-Flat_peak_36570
chr2	127218868	127220060	1193	127219194	21	9.42802	4.38559	7.30138	SH-Flat_peak_36571a
chr2	127218868	127220060	1193	127219607	18	7.29013	3.80123	5.25003	SH-Flat_peak_36571b
chr2	127293518	127294875	1358	127293624	32	9.85588	3.47949	7.71539	SH-Flat_peak_36572a
chr2	127293518	127294875	1358	127294138	129	103.369	13.8521	99.9343	SH-Flat_peak_36572b
chr2	127362671	127363062	392	127362760	11	5.71021	3.90687	3.74221	SH-Flat_peak_36573
chr2	127387094	127388589	1496	127387249	57	25.0728	5.37392	22.5757	SH-Flat_peak_36574a
chr2	127387094	127388589	1496	127387724	76	40.9222	7.10463	38.1842	SH-Flat_peak_36574b
chr2	127387094	127388589	1496	127388253	55	23.5509	5.19295	21.0809	SH-Flat_peak_36574c
chr2	127397979	127398633	655	127398426	71	56.6183	12.3526	53.6863	SH-Flat_peak_36575
chr2	127407776	127408760	985	127407860	34	11.2445	3.7366	9.05741	SH-Flat_peak_36576a
chr2	127407776	127408760	985	127408183	67	37.3785	7.29482	34.6888	SH-Flat_peak_36576b
chr2	127407776	127408760	985	127408335	78	47.8882	8.49131	45.0609	SH-Flat_peak_36576c
chr2	127415926	127416630	705	127416204	31	15.0894	5.30917	12.7966	SH-Flat_peak_36577
chr2	127423125	127423722	598	127423349	22	8.66997	3.93986	6.57187	SH-Flat_peak_36578a
chr2	127423125	127423722	598	127423628	21	8.05925	3.79792	5.98604	SH-Flat_peak_36578b
chr2	127479229	127479475	247	127479455	12	6.51349	4.23245	4.50436	SH-Flat_peak_36579
chr2	127508280	127509121	842	127508831	60	43.7361	10.3532	40.9613	SH-Flat_peak_36580
chr2	127525734	127527166	1433	127526727	134	97.3905	11.7979	94.0165	SH-Flat_peak_36581
chr2	127576242	127576738	497	127576490	78	60.1146	11.9281	57.1416	SH-Flat_peak_36582
chr2	127591235	127591784	550	127591645	30	17.9697	6.64604	15.6101	SH-Flat_peak_36583
chr2	127633991	127634451	461	127634171	36	15.089	4.70766	12.7962	SH-Flat_peak_36584
chr2	127652027	127652577	551	127652317	181	139.154	13.4092	135.364	SH-Flat_peak_36585
chr2	127663041	127663253	213	127663149	13	4.6679	3.07889	2.7681	SH-Flat_peak_36586
chr2	127674862	127675130	269	127674983	18	5.58052	3.05178	3.62595	SH-Flat_peak_36587
chr2	127675453	127675985	533	127675544	30	13.557	4.87325	11.3039	SH-Flat_peak_36588
chr2	127695602	127696130	529	127695870	52	38.3575	10.1806	35.6542	SH-Flat_peak_36589
chr2	127700922	127702352	1431	127701411	103	65.9434	9.37721	62.9042	SH-Flat_peak_36590a
chr2	127700922	127702352	1431	127701855	59	25.8339	5.37494	23.3235	SH-Flat_peak_36590b
chr2	127700922	127702352	1431	127702236	61	27.3802	5.54961	24.8435	SH-Flat_peak_36590c
chr2	127755605	127755831	227	127755652	11	5.71021	3.90687	3.74221	SH-Flat_peak_36591
chr2	127810541	127811853	1313	127811201	149	121.341	14.5299	117.727	SH-Flat_peak_36592
chr2	127857546	127858650	1105	127858257	132	100.053	12.6292	96.6524	SH-Flat_peak_36593
chr2	127884753	127885049	297	127884876	29	10.2197	3.82141	8.06538	SH-Flat_peak_36594
chr2	127886086	127886766	681	127886199	42	19.9566	5.54107	17.555	SH-Flat_peak_36595a
chr2	127886086	127886766	681	127886465	73	49.0755	9.55802	46.2339	SH-Flat_peak_36595b
chr2	128027195	128028637	1443	128027448	239	161.705	11.0574	157.699	SH-Flat_peak_36596a
chr2	128027195	128028637	1443	128027815	121	51.3649	5.62318	48.4953	SH-Flat_peak_36596b
chr2	128027195	128028637	1443	128028246	180	102.018	8.30803	98.5972	SH-Flat_peak_36596c
chr2	128063144	128063905	762	128063422	37	19.9358	6.21162	17.5345	SH-Flat_peak_36597a
chr2	128063144	128063905	762	128063624	67	50.4155	11.132	47.5574	SH-Flat_peak_36597b
chr2	128069793	128070016	224	128069882	22	13.0721	5.94289	10.8314	SH-Flat_peak_36598
chr2	128090524	128091681	1158	128091179	167	146.612	16.94	142.75	SH-Flat_peak_36599
chr2	128154359	128154657	299	128154446	13	5.84358	3.70379	3.86966	SH-Flat_peak_36600
chr2	128156861	128157209	349	128156982	11	4.60733	3.26031	2.71086	SH-Flat_peak_36601
chr2	128179316	128179575	260	128179380	12	6.22003	4.05962	4.22951	SH-Flat_peak_36602
chr2	128232903	128233790	888	128233402	66	39.2006	7.8988	36.4858	SH-Flat_peak_36603a
chr2	128232903	128233790	888	128233571	69	42.1629	8.27008	39.4085	SH-Flat_peak_36603b
chr2	128282248	128283315	1068	128282465	27	7.88603	3.22214	5.81929	SH-Flat_peak_36604a
chr2	128282248	128283315	1068	128282592	26	7.28938	3.09741	5.24932	SH-Flat_peak_36604b
chr2	128282248	128283315	1068	128282951	28	8.33633	3.29613	6.24972	SH-Flat_peak_36604c
chr2	128282248	128283315	1068	128283211	27	7.84404	3.2088	5.77878	SH-Flat_peak_36604d
chr2	128292647	128292846	200	128292697	14	4.23439	2.77545	2.35834	SH-Flat_peak_36605
chr2	128304815	128305734	920	128305308	96	54.9274	7.93264	52.0152	SH-Flat_peak_36606
chr2	128313311	128313748	438	128313422	31	11.0301	3.90985	8.84911	SH-Flat_peak_36607a
chr2	128313311	128313748	438	128313663	40	17.3958	4.99298	15.0488	SH-Flat_peak_36607b
chr2	128318828	128319388	561	128319090	48	19.1343	4.72167	16.7499	SH-Flat_peak_36608
chr2	128321867	128322392	526	128321962	30	7.79693	3.01338	5.73348	SH-Flat_peak_36609a
chr2	128321867	128322392	526	128322177	31	8.42756	3.13535	6.33776	SH-Flat_peak_36609b
chr2	128347906	128348633	728	128348241	53	34.7358	8.64841	32.0843	SH-Flat_peak_36610
chr2	128362061	128362332	272	128362139	18	5.27359	2.92459	3.33391	SH-Flat_peak_36611
chr2	128362767	128363114	348	128363016	32	14.1396	4.8376	11.8707	SH-Flat_peak_36612
chr2	128375180	128375583	404	128375321	24	9.27591	3.96378	7.15418	SH-Flat_peak_36613
chr2	128381038	128381377	340	128381094	15	5.05566	3.07873	3.12654	SH-Flat_peak_36614
chr2	128413642	128414260	619	128413820	17	7.10726	3.83672	5.07444	SH-Flat_peak_36615a
chr2	128413642	128414260	619	128414110	20	9.41487	4.51965	7.28853	SH-Flat_peak_36615b
chr2	128424691	128425187	497	128424793	20	8.99521	4.32636	6.88569	SH-Flat_peak_36616
chr2	128441076	128441399	324	128441154	14	3.97166	2.65146	2.12419	SH-Flat_peak_36617
chr2	128449901	128451094	1194	128450017	23	7.56672	3.41435	5.51172	SH-Flat_peak_36618a
chr2	128449901	128451094	1194	128450853	38	18.5356	5.58417	16.1637	SH-Flat_peak_36618b
chr2	128494506	128494895	390	128494748	23	11.2095	4.88985	9.02345	SH-Flat_peak_36619
chr2	128562528	128563588	1061	128562667	16	8.60414	4.74682	6.50823	SH-Flat_peak_36620
chr2	128591535	128591722	188	128591701	13	5.63913	3.59228	3.68171	SH-Flat_peak_36621
chr2	128736524	128737257	734	128736879	39	22.3738	6.77857	19.9253	SH-Flat_peak_36622
chr2	129061107	129061907	801	129061284	84	65.7596	12.4112	62.7224	SH-Flat_peak_36623
chr2	129281648	129282114	467	129281887	13	7.34816	4.55802	5.30114	SH-Flat_peak_36624
chr2	129400913	129401252	340	129401056	21	13.5186	6.38428	11.2664	SH-Flat_peak_36625
chr2	129469457	129469667	211	129469558	11	5.71021	3.90687	3.74221	SH-Flat_peak_36626
chr2	129752324	129752972	649	129752511	14	7.42578	4.43422	5.37589	SH-Flat_peak_36627
chr2	129780687	129781120	434	129780938	22	12.038	5.43581	9.82676	SH-Flat_peak_36628
chr2	129793291	129794015	725	129793620	50	34.6535	9.22093	32.0031	SH-Flat_peak_36629
chr2	129801424	129802397	974	129801791	77	53.757	10.2055	50.8587	SH-Flat_peak_36630
chr2	129877188	129877678	491	129877537	54	35.6088	8.75792	32.9445	SH-Flat_peak_36631
chr2	129877882	129878245	364	129878050	35	17.7364	5.71603	15.382	SH-Flat_peak_36632
chr2	129923398	129923970	573	129923486	15	7.2717	4.19286	5.23222	SH-Flat_peak_36633a
chr2	129923398	129923970	573	129923790	18	9.65431	4.95557	7.52021	SH-Flat_peak_36633b
chr2	129929537	129930182	646	129929882	60	41.3875	9.54865	38.6431	SH-Flat_peak_36634
chr2	129934200	129934403	204	129934249	21	6.90855	3.33539	4.8836	SH-Flat_peak_36635
chr2	129979628	129979995	368	129979773	31	22.8441	8.69416	20.3868	SH-Flat_peak_36636
chr2	130144727	130145368	642	130144843	26	14.8302	6.00943	12.5444	SH-Flat_peak_36637a
chr2	130144727	130145368	642	130145105	56	47.317	12.7635	44.4969	SH-Flat_peak_36637b
chr2	130157545	130157747	203	130157647	18	9.23973	4.74341	7.11913	SH-Flat_peak_36638
chr2	130181385	130182367	983	130182109	100	63.235	9.1739	60.2262	SH-Flat_peak_36639
chr2	130183827	130184066	240	130183883	26	5.18505	2.45243	3.24975	SH-Flat_peak_36640
chr2	130262134	130262885	752	130262399	20	10.5678	5.07131	8.40282	SH-Flat_peak_36641
chr2	130332429	130332807	379	130332695	48	18.8377	4.64889	16.4594	SH-Flat_peak_36642
chr2	130336966	130337642	677	130337376	156	97.564	9.47019	94.1882	SH-Flat_peak_36643
chr2	130341935	130343398	1464	130342430	234	138.916	9.02866	135.129	SH-Flat_peak_36644a
chr2	130341935	130343398	1464	130342806	268	185.117	11.5215	180.886	SH-Flat_peak_36644b
chr2	130355381	130356517	1137	130355981	226	186.673	15.5943	182.427	SH-Flat_peak_36645
chr2	130371932	130373092	1161	130372626	154	112.79	12.1383	109.261	SH-Flat_peak_36646
chr2	130391192	130392159	968	130391722	104	78.3691	12.0956	75.1936	SH-Flat_peak_36647
chr2	130641745	130641992	248	130641943	31	26.1705	10.4183	23.6543	SH-Flat_peak_36648
chr2	130727303	130728186	884	130727613	139	111.139	13.939	107.627	SH-Flat_peak_36649
chr2	130744442	130745074	633	130744761	36	25.8224	8.81983	23.3122	SH-Flat_peak_36650
chr2	130756227	130756639	413	130756342	23	10.8329	4.72477	8.65988	SH-Flat_peak_36651
chr2	130797487	130799111	1625	130798018	271	202.909	13.2304	198.498	SH-Flat_peak_36652a
chr2	130797487	130799111	1625	130799014	57	11.7168	2.80886	9.51612	SH-Flat_peak_36652b
chr2	130819992	130820316	325	130820123	23	9.51269	4.16917	7.38327	SH-Flat_peak_36653
chr2	130824412	130825016	605	130824629	27	10.4798	4.0992	8.31756	SH-Flat_peak_36654a
chr2	130824412	130825016	605	130824872	21	6.67923	3.24654	4.66352	SH-Flat_peak_36654b
chr2	130836857	130837125	269	130837022	13	3.97038	2.72704	2.12296	SH-Flat_peak_36655
chr2	130873844	130874101	258	130873906	21	11.1828	5.19947	8.99744	SH-Flat_peak_36656
chr2	130920395	130920658	264	130920602	14	5.78291	3.5451	3.81167	SH-Flat_peak_36657
chr2	130964104	130964788	685	130964317	24	11.443	4.84417	9.25021	SH-Flat_peak_36658a
chr2	130964104	130964788	685	130964685	31	17.5413	6.27739	15.1911	SH-Flat_peak_36658b
chr2	131016824	131017243	420	131016867	11	5.71021	3.90687	3.74221	SH-Flat_peak_36659a
chr2	131016824	131017243	420	131017113	14	8.21217	4.88359	6.12979	SH-Flat_peak_36659b
chr2	131030490	131030907	418	131030625	33	15.16	5.07142	12.8654	SH-Flat_peak_36660
chr2	131034486	131034870	385	131034527	18	3.87651	2.37116	2.03505	SH-Flat_peak_36661
chr2	131046714	131047476	763	131047166	50	31.3463	8.0401	28.7459	SH-Flat_peak_36662
chr2	131078730	131079490	761	131079054	37	27.601	9.38113	25.0605	SH-Flat_peak_36663
chr2	131092995	131094012	1018	131093313	77	49.8646	9.13729	47.0132	SH-Flat_peak_36664a
chr2	131092995	131094012	1018	131093683	74	46.9052	8.80447	44.0901	SH-Flat_peak_36664b
chr2	131104512	131105880	1369	131105264	74	46.0727	8.58613	43.2681	SH-Flat_peak_36665
chr2	131106183	131106561	379	131106378	24	6.18773	2.86204	4.19872	SH-Flat_peak_36666
chr2	131153896	131154539	644	131154152	41	22.2615	6.42028	19.8152	SH-Flat_peak_36667
chr2	131413281	131413542	262	131413336	13	7.34816	4.55802	5.30114	SH-Flat_peak_36668
chr2	131492361	131493278	918	131492893	58	37.8871	8.77677	35.1905	SH-Flat_peak_36669
chr2	131527779	131528216	438	131527863	32	24.8587	9.42826	22.3654	SH-Flat_peak_36670a
chr2	131527779	131528216	438	131528179	11	4.83901	3.39346	2.92984	SH-Flat_peak_36670b
chr2	131533225	131533783	559	131533496	22	13.1277	5.97074	10.8855	SH-Flat_peak_36671
chr2	131607248	131607453	206	131607319	13	7.34816	4.55802	5.30114	SH-Flat_peak_36672
chr2	131672669	131674225	1557	131673060	62	37.2532	7.93375	34.5653	SH-Flat_peak_36673a
chr2	131672669	131674225	1557	131673618	24	7.06823	3.15909	5.03703	SH-Flat_peak_36673b
chr2	131672669	131674225	1557	131674108	57	33.0274	7.44801	30.4012	SH-Flat_peak_36673c
chr2	131681968	131683209	1242	131682452	66	42.0559	8.69443	39.3028	SH-Flat_peak_36674a
chr2	131681968	131683209	1242	131682693	59	35.1005	7.75879	32.4435	SH-Flat_peak_36674b
chr2	131801719	131802837	1119	131802026	52	35.9605	9.27967	33.2911	SH-Flat_peak_36675a
chr2	131801719	131802837	1119	131802708	50	34.098	9.01497	31.4558	SH-Flat_peak_36675b
chr2	132037835	132038153	319	132037936	15	9.10369	5.20917	6.98748	SH-Flat_peak_36676
chr2	132257644	132258019	376	132257851	14	8.21217	4.88359	6.12979	SH-Flat_peak_36677
chr2	132304669	132305192	524	132304794	81	75.2679	16.4947	72.1261	SH-Flat_peak_36678a
chr2	132304669	132305192	524	132305084	16	5.97428	3.41343	3.99465	SH-Flat_peak_36678b
chr2	132347238	132347720	483	132347462	82	77.0601	16.8797	73.8989	SH-Flat_peak_36679
chr2	132353213	132353751	539	132353583	62	49.3021	11.9156	46.4577	SH-Flat_peak_36680
chr2	132384078	132384597	520	132384187	16	10.0211	5.53474	7.87302	SH-Flat_peak_36681
chr2	132415880	132416851	972	132416500	75	53.0517	10.3598	50.1619	SH-Flat_peak_36682
chr2	132473336	132474047	712	132473502	16	7.91898	4.38235	5.85097	SH-Flat_peak_36683a
chr2	132473336	132474047	712	132473668	17	8.74004	4.65096	6.63938	SH-Flat_peak_36683b
chr2	132550313	132551231	919	132550554	47	33.9897	9.63792	31.3492	SH-Flat_peak_36684
chr2	132589242	132589633	392	132589420	21	13.8405	6.556	11.58	SH-Flat_peak_36685
chr2	132608467	132608648	182	132608616	9	4.20773	3.25573	2.33311	SH-Flat_peak_36686
chr2	132631742	132632706	965	132632351	48	31.6193	8.51206	29.0146	SH-Flat_peak_36687
chr2	132640077	132640470	394	132640325	13	7.22438	4.48569	5.18678	SH-Flat_peak_36688
chr2	132646605	132646790	186	132646670	10	3.97271	3.00335	2.12507	SH-Flat_peak_36689
chr2	132669420	132671607	2188	132669741	26	10.5997	4.25047	8.43386	SH-Flat_peak_36690a
chr2	132669420	132671607	2188	132670092	25	9.86258	4.08145	7.72185	SH-Flat_peak_36690b
chr2	132669420	132671607	2188	132670527	25	9.84736	4.07568	7.70702	SH-Flat_peak_36690c
chr2	132669420	132671607	2188	132671246	22	7.99173	3.66768	5.92112	SH-Flat_peak_36690d
chr2	132701291	132702214	924	132701411	14	8.21217	4.88359	6.12979	SH-Flat_peak_36691a
chr2	132701291	132702214	924	132701600	15	9.06425	5.1865	6.95238	SH-Flat_peak_36691b
chr2	132701291	132702214	924	132701805	21	14.8951	7.13143	12.6077	SH-Flat_peak_36691c
chr2	132725043	132725968	926	132725279	55	38.6993	9.63741	35.9914	SH-Flat_peak_36692a
chr2	132725043	132725968	926	132725765	38	21.9915	6.80692	19.5502	SH-Flat_peak_36692b
chr2	132752076	132752711	636	132752401	20	11.1059	5.33896	8.92287	SH-Flat_peak_36693
chr2	132756897	132757483	587	132757181	16	7.82248	4.33196	5.75805	SH-Flat_peak_36694
chr2	132774433	132774674	242	132774533	14	8.21217	4.88359	6.12979	SH-Flat_peak_36695
chr2	132804202	132804591	390	132804433	11	5.71021	3.90687	3.74221	SH-Flat_peak_36696
chr2	132849278	132849537	260	132849415	10	4.94071	3.5813	3.01718	SH-Flat_peak_36697
chr2	132871851	132872113	263	132871974	10	4.94071	3.5813	3.01718	SH-Flat_peak_36698
chr2	132891619	132892033	415	132891804	13	7.34816	4.55802	5.30114	SH-Flat_peak_36699
chr2	132911829	132912220	392	132911991	26	20.3636	8.79047	17.9536	SH-Flat_peak_36700
chr2	133085549	133085916	368	133085774	15	8.51263	4.87285	6.41988	SH-Flat_peak_36701
chr2	133109811	133110405	595	133110029	36	27.223	9.47195	24.6889	SH-Flat_peak_36702
chr2	133130731	133131284	554	133131259	10	4.94071	3.5813	3.01718	SH-Flat_peak_36703
chr2	133166167	133166903	737	133166369	20	9.24732	4.44199	7.12646	SH-Flat_peak_36704
chr2	133169228	133170113	886	133169610	25	12.8666	5.3071	10.6327	SH-Flat_peak_36705a
chr2	133169228	133170113	886	133169769	28	15.5439	5.9634	13.2404	SH-Flat_peak_36705b
chr2	133200849	133201411	563	133201182	34	29.1789	11.0544	26.6125	SH-Flat_peak_36706
chr2	133240719	133240919	201	133240778	9	4.20773	3.25573	2.33311	SH-Flat_peak_36707
chr2	133266241	133267080	840	133266704	31	21.7764	8.17307	19.3391	SH-Flat_peak_36708
chr2	133326548	133326816	269	133326703	10	4.65176	3.40626	2.75293	SH-Flat_peak_36709
chr2	133421553	133421857	305	133421634	16	8.99415	4.95929	6.88469	SH-Flat_peak_36710
chr2	133433705	133433968	264	133433807	15	4.01222	2.60008	2.16196	SH-Flat_peak_36711
chr2	133435050	133435758	709	133435472	71	55.0282	11.8042	52.1148	SH-Flat_peak_36712
chr2	133497232	133497830	599	133497389	17	10.3153	5.49707	8.15806	SH-Flat_peak_36713
chr2	133503821	133504999	1179	133504106	29	16.33	6.12358	14.0076	SH-Flat_peak_36714a
chr2	133503821	133504999	1179	133504680	20	8.90757	4.2865	6.80118	SH-Flat_peak_36714b
chr2	133566935	133567227	293	133567116	19	12.2486	6.14171	10.0315	SH-Flat_peak_36715
chr2	133633884	133634157	274	133634112	20	13.9232	6.83703	11.6595	SH-Flat_peak_36716
chr2	133642914	133643104	191	133643049	11	5.71021	3.90687	3.74221	SH-Flat_peak_36717
chr2	133674709	133675490	782	133675206	15	9.10369	5.20917	6.98748	SH-Flat_peak_36718
chr2	133710265	133711247	983	133710824	88	71.1936	13.2218	68.0961	SH-Flat_peak_36719
chr2	133717534	133717791	258	133717650	15	5.86587	3.47051	3.8909	SH-Flat_peak_36720
chr2	133718578	133719242	665	133718873	31	19.6358	7.17998	17.2407	SH-Flat_peak_36721
chr2	133748192	133748653	462	133748377	18	11.9281	6.18588	9.71987	SH-Flat_peak_36722
chr2	133780036	133780346	311	133780186	12	6.51349	4.23245	4.50436	SH-Flat_peak_36723
chr2	133817792	133818647	856	133818269	84	70.9311	14.0814	67.8366	SH-Flat_peak_36724
chr2	133837887	133838162	276	133837933	10	4.76436	3.47423	2.85936	SH-Flat_peak_36725
chr2	133844249	133844536	288	133844442	17	9.54664	5.07722	7.41608	SH-Flat_peak_36726
chr2	133886732	133887503	772	133886839	19	10.8002	5.36803	8.6282	SH-Flat_peak_36727
chr2	133986423	133986662	240	133986616	18	11.9281	6.18588	9.71987	SH-Flat_peak_36728
chr2	134078268	134078951	684	134078555	30	16.9887	6.22449	14.6514	SH-Flat_peak_36729a
chr2	134078268	134078951	684	134078768	24	11.7049	4.95687	9.50464	SH-Flat_peak_36729b
chr2	134119614	134121533	1920	134119932	91	42.3584	6.08256	39.6013	SH-Flat_peak_36730a
chr2	134119614	134121533	1920	134121117	96	45.8621	6.30774	43.0601	SH-Flat_peak_36730b
chr2	134160653	134161473	821	134160963	28	15.4418	5.91946	13.1407	SH-Flat_peak_36731a
chr2	134160653	134161473	821	134161197	28	15.4927	5.94135	13.1904	SH-Flat_peak_36731b
chr2	134177240	134178554	1315	134177562	70	53.3756	11.4705	50.4819	SH-Flat_peak_36732a
chr2	134177240	134178554	1315	134178535	18	5.83066	3.15705	3.85728	SH-Flat_peak_36732b
chr2	134206705	134207085	381	134206877	16	9.75694	5.38462	7.61959	SH-Flat_peak_36733
chr2	134233314	134233954	641	134233821	33	25.0858	9.26026	22.5884	SH-Flat_peak_36734
chr2	134245488	134245836	349	134245600	14	7.30121	4.36435	5.26055	SH-Flat_peak_36735
chr2	134301045	134302039	995	134301371	31	20.1003	7.38948	17.6958	SH-Flat_peak_36736a
chr2	134301045	134302039	995	134301704	32	20.7524	7.46482	18.3349	SH-Flat_peak_36736b
chr2	134310561	134311111	551	134310683	22	12.435	5.62789	10.2129	SH-Flat_peak_36737a
chr2	134310561	134311111	551	134310853	23	13.2749	5.84676	11.0291	SH-Flat_peak_36737b
chr2	134323932	134324601	670	134324249	20	13.9232	6.83703	11.6595	SH-Flat_peak_36738
chr2	134333867	134335034	1168	134334225	20	9.41487	4.51965	7.28853	SH-Flat_peak_36739a
chr2	134333867	134335034	1168	134334634	34	21.7854	7.48911	19.3479	SH-Flat_peak_36739b
chr2	134359463	134359879	417	134359549	16	4.89017	2.91658	2.97833	SH-Flat_peak_36740
chr2	134360671	134361351	681	134361021	47	30.0433	8.13428	27.463	SH-Flat_peak_36741
chr2	134367173	134367495	323	134367222	10	3.93493	2.98131	2.08985	SH-Flat_peak_36742
chr2	134401164	134401562	399	134401397	36	24.0344	8.02555	21.5556	SH-Flat_peak_36743
chr2	134408697	134408990	294	134408848	24	7.71877	3.387	5.65816	SH-Flat_peak_36744
chr2	134411076	134412263	1188	134411491	24	8.43191	3.64555	6.34198	SH-Flat_peak_36745a
chr2	134411076	134412263	1188	134412074	67	46.653	9.90287	43.8411	SH-Flat_peak_36745b
chr2	134450943	134451145	203	134451040	21	9.41029	4.37771	7.28419	SH-Flat_peak_36746
chr2	134460605	134460936	332	134460717	22	10.4957	4.72083	8.33305	SH-Flat_peak_36747
chr2	134491403	134492057	655	134491936	19	11.8859	5.94401	9.68048	SH-Flat_peak_36748
chr2	134499504	134499821	318	134499550	11	5.1199	3.55687	3.18774	SH-Flat_peak_36749
chr2	134522282	134522475	194	134522371	10	4.22381	3.15088	2.34829	SH-Flat_peak_36750
chr2	134718293	134718686	394	134718574	14	6.17982	3.75326	4.19104	SH-Flat_peak_36751
chr2	134773440	134773757	318	134773562	51	39.527	10.8952	36.8077	SH-Flat_peak_36752
chr2	134782900	134783122	223	134782959	13	6.96503	4.33524	4.93786	SH-Flat_peak_36753
chr2	134917765	134919412	1648	134918363	168	113.892	10.7934	110.352	SH-Flat_peak_36754a
chr2	134917765	134919412	1648	134918657	173	119.325	11.1256	115.731	SH-Flat_peak_36754b
chr2	134989143	134989455	313	134989227	18	11.5982	6.00095	9.40092	SH-Flat_peak_36755
chr2	135004199	135004718	520	135004450	33	23.8994	8.68389	21.423	SH-Flat_peak_36756
chr2	135051851	135052962	1112	135052334	62	41.5096	9.21104	38.7637	SH-Flat_peak_36757
chr2	135099788	135100331	544	135100102	22	14.5605	6.70963	12.2813	SH-Flat_peak_36758
chr2	135226756	135227230	475	135227013	12	6.01063	3.93754	4.02934	SH-Flat_peak_36759
chr2	135530373	135532123	1751	135531094	283	201.931	12.2065	197.53	SH-Flat_peak_36760
chr2	135664802	135665126	325	135665012	12	6.51349	4.23245	4.50436	SH-Flat_peak_36761
chr2	135741484	135742597	1114	135741709	255	205.407	15.0326	200.97	SH-Flat_peak_36762
chr2	135797419	135797799	381	135797655	24	12.8497	5.46547	10.6163	SH-Flat_peak_36763
chr2	135839773	135840075	303	135839931	42	33.9285	10.9322	31.2889	SH-Flat_peak_36764
chr2	135875704	135876686	983	135876077	81	53.6341	9.51532	50.7374	SH-Flat_peak_36765a
chr2	135875704	135876686	983	135876267	87	59.9788	10.2223	57.0074	SH-Flat_peak_36765b
chr2	135875704	135876686	983	135876465	102	76.6403	12.0024	73.4836	SH-Flat_peak_36765c
chr2	135948985	135949303	319	135949050	9	4.20773	3.25573	2.33311	SH-Flat_peak_36766
chr2	135960195	135960856	662	135960485	19	12.5336	6.29883	10.3089	SH-Flat_peak_36767
chr2	135984898	135986073	1176	135985536	151	122.399	14.4334	118.774	SH-Flat_peak_36768
chr2	135997253	135997783	531	135997534	43	33.7341	10.5566	31.0974	SH-Flat_peak_36769
chr2	136058020	136059228	1209	136058537	26	16.2333	6.66554	13.9131	SH-Flat_peak_36770a
chr2	136058020	136059228	1209	136058923	12	4.6912	3.1951	2.7903	SH-Flat_peak_36770b
chr2	136068323	136068751	429	136068474	16	6.41357	3.62357	4.41448	SH-Flat_peak_36771
chr2	136112573	136113444	872	136113199	17	5.07178	2.91653	3.14185	SH-Flat_peak_36772
chr2	136117473	136119407	1935	136117643	27	8.98026	3.579	6.8713	SH-Flat_peak_36773a
chr2	136117473	136119407	1935	136118080	25	8.20059	3.47573	6.12222	SH-Flat_peak_36773b
chr2	136117473	136119407	1935	136118451	34	15.038	4.90991	12.7464	SH-Flat_peak_36773c
chr2	136117473	136119407	1935	136119389	17	4.49461	2.67407	2.60445	SH-Flat_peak_36773d
chr2	136141422	136142009	588	136141742	28	17.9131	7.0339	15.5549	SH-Flat_peak_36774
chr2	136281644	136281903	260	136281741	14	7.10067	4.25267	5.06807	SH-Flat_peak_36775
chr2	136327524	136327733	210	136327635	11	5.71021	3.90687	3.74221	SH-Flat_peak_36776
chr2	136423562	136424188	627	136423742	61	47.7675	11.588	44.9416	SH-Flat_peak_36777
chr2	136765263	136765882	620	136765676	13	5.92505	3.74854	3.94749	SH-Flat_peak_36778
chr2	136920941	136921410	470	136921121	35	25.5908	8.96731	23.0845	SH-Flat_peak_36779
chr2	137007834	137008415	582	137008035	12	6.14261	4.01436	4.15551	SH-Flat_peak_36780
chr2	137118069	137118865	797	137118385	12	5.41016	3.59369	3.46381	SH-Flat_peak_36781
chr2	137178882	137179161	280	137179051	21	10.8246	5.02787	8.6519	SH-Flat_peak_36782
chr2	137182454	137182645	192	137182532	14	5.66792	3.48561	3.70902	SH-Flat_peak_36783
chr2	137183250	137183783	534	137183408	17	7.90681	4.22706	5.83931	SH-Flat_peak_36784
chr2	137467216	137467835	620	137467455	23	16.3259	7.41113	14.0036	SH-Flat_peak_36785
chr2	137674537	137674776	240	137674751	10	4.94071	3.5813	3.01718	SH-Flat_peak_36786
chr2	137866111	137866369	259	137866112	12	6.51349	4.23245	4.50436	SH-Flat_peak_36787
chr2	137928899	137929676	778	137929330	42	31.8195	9.97118	29.2117	SH-Flat_peak_36788
chr2	137964092	137965497	1406	137964712	55	33.0869	7.76734	30.4597	SH-Flat_peak_36789a
chr2	137964092	137965497	1406	137965142	50	27.7184	6.86749	25.176	SH-Flat_peak_36789b
chr2	137969288	137969794	507	137969551	29	12.3147	4.54205	10.0959	SH-Flat_peak_36790
chr2	138023218	138024159	942	138023484	38	24.2881	7.70513	21.8049	SH-Flat_peak_36791
chr2	138035800	138037506	1707	138036007	16	6.78783	3.80665	4.76774	SH-Flat_peak_36792a
chr2	138035800	138037506	1707	138036516	16	7.01081	3.9175	4.98179	SH-Flat_peak_36792b
chr2	138035800	138037506	1707	138036674	19	9.30808	4.61843	7.18527	SH-Flat_peak_36792c
chr2	138035800	138037506	1707	138037194	26	15.349	6.2479	13.0502	SH-Flat_peak_36792d
chr2	138049399	138049690	292	138049487	15	9.10369	5.20917	6.98748	SH-Flat_peak_36793
chr2	138059701	138060382	682	138060169	13	7.34816	4.55802	5.30114	SH-Flat_peak_36794
chr2	138085409	138085950	542	138085627	18	9.86101	5.06284	7.72031	SH-Flat_peak_36795
chr2	138208746	138209299	554	138209147	30	21.4789	8.28034	19.0473	SH-Flat_peak_36796
chr2	138267116	138268190	1075	138267579	25	16.6938	7.11636	14.363	SH-Flat_peak_36797
chr2	138274608	138275732	1125	138274827	17	6.82201	3.70142	4.80045	SH-Flat_peak_36798a
chr2	138274608	138275732	1125	138275017	18	7.51914	3.90706	5.46599	SH-Flat_peak_36798b
chr2	138274608	138275732	1125	138275552	17	6.86599	3.72215	4.84273	SH-Flat_peak_36798c
chr2	138276406	138276632	227	138276546	17	6.80744	3.69457	4.78653	SH-Flat_peak_36799
chr2	138333033	138333409	377	138333285	13	4.5857	3.03669	2.69056	SH-Flat_peak_36800
chr2	138334867	138335394	528	138335179	40	29.6014	9.50741	27.0282	SH-Flat_peak_36801
chr2	138373959	138374171	213	138374032	9	4.20773	3.25573	2.33311	SH-Flat_peak_36802
chr2	138434317	138434798	482	138434437	13	7.34816	4.55802	5.30114	SH-Flat_peak_36803
chr2	138444626	138445923	1298	138444866	15	7.57908	4.35777	5.52365	SH-Flat_peak_36804a
chr2	138444626	138445923	1298	138445198	15	7.6792	4.412	5.61999	SH-Flat_peak_36804b
chr2	138444626	138445923	1298	138445439	29	21.0685	8.33473	18.6449	SH-Flat_peak_36804c
chr2	138494224	138494897	674	138494520	21	12.7973	6.0067	10.5655	SH-Flat_peak_36805
chr2	138501236	138502505	1270	138501786	106	72.0669	10.3016	68.9598	SH-Flat_peak_36806a
chr2	138501236	138502505	1270	138501918	103	68.8678	10.0041	65.796	SH-Flat_peak_36806b
chr2	138501236	138502505	1270	138502453	26	5.65927	2.59272	3.70079	SH-Flat_peak_36806c
chr2	138518379	138518702	324	138518497	12	5.86498	3.85327	3.89007	SH-Flat_peak_36807
chr2	138531538	138532575	1038	138532210	50	34.9376	9.32748	32.2831	SH-Flat_peak_36808
chr2	138544841	138545140	300	138544932	9	4.20773	3.25573	2.33311	SH-Flat_peak_36809
chr2	138549216	138549468	253	138549324	11	5.47869	3.76859	3.52901	SH-Flat_peak_36810
chr2	138585297	138585489	193	138585386	10	4.94071	3.5813	3.01718	SH-Flat_peak_36811
chr2	138596530	138596793	264	138596773	10	4.30764	3.20053	2.42751	SH-Flat_peak_36812
chr2	138601466	138601996	531	138601742	18	7.99122	4.12931	5.92063	SH-Flat_peak_36813
chr2	138607187	138607565	379	138607345	16	5.03502	2.98121	3.10685	SH-Flat_peak_36814
chr2	138707447	138708221	775	138707687	29	16.8442	6.3457	14.51	SH-Flat_peak_36815
chr2	138708820	138709212	393	138709048	18	7.1573	3.74044	5.12251	SH-Flat_peak_36816
chr2	138779513	138780707	1195	138779675	20	8.56897	4.13417	6.47424	SH-Flat_peak_36817a
chr2	138779513	138780707	1195	138780059	24	11.5427	4.8869	9.34693	SH-Flat_peak_36817b
chr2	138779513	138780707	1195	138780292	31	17.4878	6.25524	15.1388	SH-Flat_peak_36817c
chr2	138787266	138787488	223	138787452	11	5.71021	3.90687	3.74221	SH-Flat_peak_36818
chr2	138818652	138818857	206	138818799	11	5.71021	3.90687	3.74221	SH-Flat_peak_36819
chr2	138846013	138846592	580	138846403	21	14.9328	7.15236	12.6446	SH-Flat_peak_36820
chr2	138947974	138948380	407	138948207	23	17.0437	7.80257	14.7051	SH-Flat_peak_36821
chr2	139055277	139055494	218	139055474	12	6.51349	4.23245	4.50436	SH-Flat_peak_36822
chr2	139076137	139076400	264	139076363	16	10.0211	5.53474	7.87302	SH-Flat_peak_36823
chr2	139170472	139170702	231	139170591	23	16.062	7.26931	13.7457	SH-Flat_peak_36824
chr2	139529085	139529688	604	139529206	27	21.4957	9.11604	19.0636	SH-Flat_peak_36825
chr2	139544264	139544917	654	139544720	21	14.9513	7.1626	12.6616	SH-Flat_peak_36826
chr2	139773471	139774287	817	139773879	49	33.6803	9.06973	31.0444	SH-Flat_peak_36827
chr2	139790632	139791042	411	139790943	10	4.94071	3.5813	3.01718	SH-Flat_peak_36828
chr2	139791277	139791783	507	139791425	15	9.10369	5.20917	6.98748	SH-Flat_peak_36829
chr2	139797742	139797931	190	139797826	11	5.71021	3.90687	3.74221	SH-Flat_peak_36830
chr2	139825654	139826080	427	139825786	17	10.963	5.86031	8.78393	SH-Flat_peak_36831a
chr2	139825654	139826080	427	139825931	24	18.1472	8.13932	15.7834	SH-Flat_peak_36831b
chr2	140440383	140441466	1084	140441040	30	15.8507	5.75514	13.5399	SH-Flat_peak_36832
chr2	140442230	140442659	430	140442507	40	25.5219	7.79449	23.0169	SH-Flat_peak_36833
chr2	140454766	140455001	236	140454954	22	15.9985	7.48817	13.6836	SH-Flat_peak_36834
chr2	140580660	140581122	463	140580907	23	17.064	7.81375	14.7244	SH-Flat_peak_36835
chr2	141020960	141021827	868	141021302	20	13.3519	6.52109	11.1041	SH-Flat_peak_36836
chr2	141075847	141076032	186	141075932	9	4.20773	3.25573	2.33311	SH-Flat_peak_36837
chr2	141186505	141187229	725	141186654	18	11.9281	6.18588	9.71987	SH-Flat_peak_36838
chr2	141200747	141201445	699	141201280	17	10.7397	5.73415	8.56957	SH-Flat_peak_36839
chr2	141331018	141331433	416	141331309	24	18.0826	8.1039	15.7207	SH-Flat_peak_36840
chr2	141341260	141341876	617	141341603	61	58.1728	15.9456	55.2225	SH-Flat_peak_36841
chr2	141392450	141393396	947	141392744	47	34.9721	10.0381	32.3171	SH-Flat_peak_36842
chr2	141394837	141395019	183	141394986	15	5.41021	3.24796	3.46382	SH-Flat_peak_36843
chr2	141455340	141456097	758	141455468	27	17.3275	6.97458	14.982	SH-Flat_peak_36844a
chr2	141455340	141456097	758	141455621	30	20.3254	7.72185	17.9165	SH-Flat_peak_36844b
chr2	141492460	141493616	1157	141492811	18	9.9079	5.08731	7.7657	SH-Flat_peak_36845a
chr2	141492460	141493616	1157	141493093	36	28.2764	9.97921	25.7247	SH-Flat_peak_36845b
chr2	141508973	141509345	373	141509093	9	4.20773	3.25573	2.33311	SH-Flat_peak_36846
chr2	141522657	141522977	321	141522829	13	7.34816	4.55802	5.30114	SH-Flat_peak_36847
chr2	141554791	141555428	638	141554990	12	6.29897	4.10591	4.30498	SH-Flat_peak_36848
chr2	141557382	141557683	302	141557590	13	6.60248	4.12759	4.58974	SH-Flat_peak_36849
chr2	141611858	141612145	288	141611995	10	4.81384	3.5042	2.90609	SH-Flat_peak_36850
chr2	141704587	141704777	191	141704627	9	4.09451	3.18564	2.23899	SH-Flat_peak_36851
chr2	141925399	141926006	608	141925691	23	10.4931	4.57834	8.33047	SH-Flat_peak_36852
chr2	141929364	141931180	1817	141929681	17	6.7929	3.68773	4.77263	SH-Flat_peak_36853a
chr2	141929364	141931180	1817	141930004	29	16.5433	6.21518	14.216	SH-Flat_peak_36853b
chr2	141929364	141931180	1817	141930905	17	8.20235	4.37545	6.12387	SH-Flat_peak_36853c
chr2	141940830	141941389	560	141940914	14	8.21217	4.88359	6.12979	SH-Flat_peak_36854
chr2	142008115	142008719	605	142008363	24	16.2131	7.10597	13.8934	SH-Flat_peak_36855a
chr2	142008115	142008719	605	142008582	23	15.5224	6.98296	13.2194	SH-Flat_peak_36855b
chr2	142037027	142037989	963	142037317	41	30.7053	9.73929	28.1149	SH-Flat_peak_36856
chr2	142061512	142062278	767	142061997	22	15.3305	7.12219	13.032	SH-Flat_peak_36857
chr2	142104250	142105091	842	142104649	27	16.9122	6.77652	14.5765	SH-Flat_peak_36858
chr2	142112791	142113343	553	142113119	38	27.5099	9.08165	24.971	SH-Flat_peak_36859
chr2	142130249	142131636	1388	142130709	49	26.791	6.72466	24.2642	SH-Flat_peak_36860a
chr2	142130249	142131636	1388	142130928	56	33.2631	7.66612	30.6334	SH-Flat_peak_36860b
chr2	142139466	142140530	1065	142139736	15	7.88564	4.52461	5.81892	SH-Flat_peak_36861a
chr2	142139466	142140530	1065	142140450	13	7.34816	4.55802	5.30114	SH-Flat_peak_36861b
chr2	142177087	142177554	468	142177183	14	5.63966	3.47105	3.68207	SH-Flat_peak_36862
chr2	142185984	142186214	231	142186123	25	14.8222	6.19772	12.5366	SH-Flat_peak_36863
chr2	142190880	142191187	308	142190972	24	16.8696	7.45	14.5349	SH-Flat_peak_36864
chr2	142270304	142270678	375	142270500	26	18.852	7.9816	16.4734	SH-Flat_peak_36865
chr2	142425723	142426552	830	142425821	18	11.4167	5.90004	9.22463	SH-Flat_peak_36866a
chr2	142425723	142426552	830	142426219	20	13.4527	6.57639	11.2023	SH-Flat_peak_36866b
chr2	142874391	142874737	347	142874579	14	8.21217	4.88359	6.12979	SH-Flat_peak_36867
chr2	142989374	142989717	344	142989418	9	4.20773	3.25573	2.33311	SH-Flat_peak_36868
chr2	143209797	143210341	545	143210061	22	14.9714	6.92854	12.6813	SH-Flat_peak_36869
chr2	143259518	143259788	271	143259593	16	10.0211	5.53474	7.87302	SH-Flat_peak_36870
chr2	143355825	143356057	233	143355968	12	6.51349	4.23245	4.50436	SH-Flat_peak_36871
chr2	143460171	143460367	197	143460219	9	4.20773	3.25573	2.33311	SH-Flat_peak_36872
chr2	143489050	143489496	447	143489351	24	16.7942	7.41014	14.4612	SH-Flat_peak_36873
chr2	143530797	143531320	524	143531032	20	13.9232	6.83703	11.6595	SH-Flat_peak_36874
chr2	143558968	143559792	825	143559434	58	52.7214	14.5008	49.8354	SH-Flat_peak_36875
chr2	143607716	143608307	592	143607922	20	11.6108	5.59577	9.41317	SH-Flat_peak_36876
chr2	143685142	143686037	896	143685639	108	88.6021	14.046	85.319	SH-Flat_peak_36877
chr2	143704976	143705647	672	143705278	15	8.70663	4.98242	6.60718	SH-Flat_peak_36878a
chr2	143704976	143705647	672	143705489	26	19.9244	8.55204	17.5235	SH-Flat_peak_36878b
chr2	143717098	143717311	214	143717220	16	10.0211	5.53474	7.87302	SH-Flat_peak_36879
chr2	143893213	143893600	388	143893477	14	8.21217	4.88359	6.12979	SH-Flat_peak_36880
chr2	143936882	143938109	1228	143937453	31	19.3155	7.03746	16.9268	SH-Flat_peak_36881
chr2	143954253	143954603	351	143954400	20	13.5206	6.61378	11.2683	SH-Flat_peak_36882
chr2	143955437	143955949	513	143955662	19	12.5336	6.29883	10.3089	SH-Flat_peak_36883
chr2	144004654	144005463	810	144004924	43	33.5329	10.4659	30.8992	SH-Flat_peak_36884
chr2	144027400	144028044	645	144027769	17	10.963	5.86031	8.78393	SH-Flat_peak_36885
chr2	144078949	144079296	348	144079122	31	21.2024	7.8999	18.7762	SH-Flat_peak_36886
chr2	144111340	144111868	529	144111640	56	47.3777	12.7893	44.5568	SH-Flat_peak_36887
chr2	144152886	144153467	582	144153118	35	29.918	11.1167	27.3398	SH-Flat_peak_36888
chr2	144165517	144166235	719	144165808	25	18.4839	8.05117	16.1131	SH-Flat_peak_36889
chr2	144233537	144233829	293	144233655	9	3.97829	3.11401	2.13022	SH-Flat_peak_36890
chr2	144234266	144235077	812	144234698	13	6.84082	4.26374	4.81855	SH-Flat_peak_36891
chr2	144244947	144245259	313	144245117	22	15.9985	7.48817	13.6836	SH-Flat_peak_36892
chr2	144331874	144333010	1137	144332198	82	54.4398	9.57121	51.5334	SH-Flat_peak_36893a
chr2	144331874	144333010	1137	144332672	49	23.6522	5.80811	21.1803	SH-Flat_peak_36893b
chr2	144427033	144427537	505	144427370	31	17.0179	6.0627	14.6798	SH-Flat_peak_36894
chr2	144430775	144431077	303	144430936	38	20.9504	6.42246	18.529	SH-Flat_peak_36895
chr2	144433068	144433401	334	144433174	20	9.04838	4.35063	6.93704	SH-Flat_peak_36896
chr2	144438826	144439301	476	144439039	26	18.6908	7.89731	16.3156	SH-Flat_peak_36897
chr2	144452667	144453364	698	144452806	18	6.31224	3.36389	4.31768	SH-Flat_peak_36898a
chr2	144452667	144453364	698	144453114	17	5.68264	3.18175	3.72302	SH-Flat_peak_36898b
chr2	144454909	144455239	331	144455062	14	4.23439	2.77545	2.35834	SH-Flat_peak_36899
chr2	144456737	144456958	222	144456820	25	9.3198	3.87815	7.19668	SH-Flat_peak_36900
chr2	144461382	144462062	681	144461530	33	19.8088	6.85169	17.4102	SH-Flat_peak_36901
chr2	144495648	144495964	317	144495732	9	4.20773	3.25573	2.33311	SH-Flat_peak_36902
chr2	144500970	144501324	355	144501282	13	7.00722	4.35961	4.97827	SH-Flat_peak_36903
chr2	144510487	144510976	490	144510637	33	18.4323	6.29101	16.0627	SH-Flat_peak_36904a
chr2	144510487	144510976	490	144510825	30	15.591	5.65099	13.2864	SH-Flat_peak_36904b
chr2	144517223	144517778	556	144517444	46	16.1108	4.14336	13.7933	SH-Flat_peak_36905a
chr2	144517223	144517778	556	144517658	57	23.7848	5.08075	21.3106	SH-Flat_peak_36905b
chr2	144520578	144521137	560	144520947	37	8.33119	2.82224	6.24466	SH-Flat_peak_36906
chr2	144523568	144524681	1114	144523928	35	12.8876	4.13416	10.6531	SH-Flat_peak_36907a
chr2	144523568	144524681	1114	144524284	30	9.9425	3.65079	7.7993	SH-Flat_peak_36907b
chr2	144523568	144524681	1114	144524469	32	11.3332	3.91965	9.14356	SH-Flat_peak_36907c
chr2	144596141	144596578	438	144596436	26	20.3636	8.79047	17.9536	SH-Flat_peak_36908
chr2	144650993	144651227	235	144651110	17	10.963	5.86031	8.78393	SH-Flat_peak_36909
chr2	144834940	144836411	1472	144835162	44	32.4312	9.72273	29.814	SH-Flat_peak_36910a
chr2	144834940	144836411	1472	144835332	37	24.9831	8.21031	22.4875	SH-Flat_peak_36910b
chr2	144849577	144849902	326	144849636	9	4.20773	3.25573	2.33311	SH-Flat_peak_36911
chr2	144938107	144938679	573	144938469	37	25.6706	8.50899	23.163	SH-Flat_peak_36912
chr2	144972784	144972993	210	144972834	12	6.51349	4.23245	4.50436	SH-Flat_peak_36913
chr2	144996667	144997031	365	144996831	11	5.71021	3.90687	3.74221	SH-Flat_peak_36914
chr2	145007236	145008137	902	145007488	30	20.6215	7.86328	18.2065	SH-Flat_peak_36915a
chr2	145007236	145008137	902	145007822	30	19.1162	7.15856	16.7321	SH-Flat_peak_36915b
chr2	145012270	145012716	447	145012506	27	18.6157	7.60739	16.2421	SH-Flat_peak_36916
chr2	145085689	145085964	276	145085862	13	7.07127	4.39669	5.03985	SH-Flat_peak_36917
chr2	145091222	145091595	374	145091476	17	10.0219	5.3353	7.87363	SH-Flat_peak_36918
chr2	145123408	145123976	569	145123807	45	39.8263	12.812	37.1031	SH-Flat_peak_36919
chr2	145185775	145186062	288	145185969	11	5.58811	3.83379	3.63316	SH-Flat_peak_36920
chr2	145228468	145228848	381	145228629	23	17.064	7.81375	14.7244	SH-Flat_peak_36921
chr2	145593786	145594534	749	145594166	28	20.9662	8.55001	18.5446	SH-Flat_peak_36922
chr2	145745037	145745401	365	145745297	16	10.0211	5.53474	7.87302	SH-Flat_peak_36923
chr2	145752435	145752675	241	145752529	12	6.51349	4.23245	4.50436	SH-Flat_peak_36924
chr2	145874558	145875131	574	145874665	28	22.4661	9.34584	20.016	SH-Flat_peak_36925
chr2	146239313	146239971	659	146239795	24	16.2837	7.14262	13.9624	SH-Flat_peak_36926
chr2	147843744	147844839	1096	147844070	122	94.3609	12.9321	91.0185	SH-Flat_peak_36927a
chr2	147843744	147844839	1096	147844525	32	9.86736	3.4828	7.72648	SH-Flat_peak_36927b
chr2	147860828	147861074	247	147860884	10	4.94071	3.5813	3.01718	SH-Flat_peak_36928
chr2	147914044	147914678	635	147914241	17	10.4535	5.57388	8.2921	SH-Flat_peak_36929
chr2	147916048	147916350	303	147916258	15	8.98557	5.14137	6.87643	SH-Flat_peak_36930
chr2	147980835	147981581	747	147981162	54	48.719	14.0152	45.8817	SH-Flat_peak_36931
chr2	148020082	148021773	1692	148020609	132	88.7524	10.4007	85.4679	SH-Flat_peak_36932a
chr2	148020082	148021773	1692	148020932	97	53.9531	7.64751	51.0526	SH-Flat_peak_36932b
chr2	148130607	148130878	272	148130724	11	5.71021	3.90687	3.74221	SH-Flat_peak_36933
chr2	148166141	148166658	518	148166229	16	8.11745	4.48675	6.04216	SH-Flat_peak_36934a
chr2	148166141	148166658	518	148166476	27	18.1793	7.38993	15.8149	SH-Flat_peak_36934b
chr2	148167351	148167702	352	148167500	20	11.5327	5.55568	9.33739	SH-Flat_peak_36935
chr2	148244657	148245265	609	148244879	22	15.9985	7.48817	13.6836	SH-Flat_peak_36936
chr2	148338552	148338976	425	148338757	27	21.4957	9.11604	19.0636	SH-Flat_peak_36937
chr2	148391404	148391898	495	148391537	19	12.9152	6.51146	10.6786	SH-Flat_peak_36938
chr2	148490974	148491352	379	148491177	14	8.21217	4.88359	6.12979	SH-Flat_peak_36939
chr2	148509368	148509878	511	148509615	62	51.6139	12.8123	48.7413	SH-Flat_peak_36940
chr2	148614737	148615396	660	148614826	16	7.56147	4.19682	5.50664	SH-Flat_peak_36941
chr2	148644166	148646324	2159	148644548	103	57.6525	7.76567	54.7084	SH-Flat_peak_36942a
chr2	148644166	148646324	2159	148644922	71	30.4573	5.39077	27.8707	SH-Flat_peak_36942b
chr2	148644166	148646324	2159	148645289	70	29.7467	5.32669	27.1713	SH-Flat_peak_36942c
chr2	148644166	148646324	2159	148645766	58	20.9428	4.4085	18.5217	SH-Flat_peak_36942d
chr2	148644166	148646324	2159	148645967	47	13.9588	3.60115	11.6942	SH-Flat_peak_36942e
chr2	148644166	148646324	2159	148646175	47	13.9931	3.60848	11.7278	SH-Flat_peak_36942f
chr2	148720582	148721161	580	148720800	18	9.65431	4.95557	7.52021	SH-Flat_peak_36943a
chr2	148720582	148721161	580	148721061	20	11.2785	5.42612	9.09043	SH-Flat_peak_36943b
chr2	148812100	148812780	681	148812540	47	26.874	7.04583	24.3457	SH-Flat_peak_36944
chr2	148817300	148817689	390	148817463	25	10.9079	4.48845	8.73262	SH-Flat_peak_36945
chr2	148829624	148829803	180	148829764	12	6.50327	4.22639	4.50018	SH-Flat_peak_36946
chr2	148874928	148875806	879	148875294	80	44.9268	7.5555	42.1367	SH-Flat_peak_36947
chr2	148876272	148877323	1052	148876619	34	9.40821	3.23207	7.2822	SH-Flat_peak_36948a
chr2	148876272	148877323	1052	148876794	32	8.32716	3.05247	6.2407	SH-Flat_peak_36948b
chr2	148876272	148877323	1052	148877134	38	11.7138	3.59247	9.51336	SH-Flat_peak_36948c
chr2	148887581	148888454	874	148888123	31	17.813	6.39053	15.4569	SH-Flat_peak_36949
chr2	148909077	148909401	325	148909309	15	8.41826	4.81985	6.32875	SH-Flat_peak_36950
chr2	148969517	148969951	435	148969823	30	19.051	7.12884	16.6682	SH-Flat_peak_36951
chr2	148978717	148978987	271	148978844	14	6.14795	3.73638	4.16053	SH-Flat_peak_36952
chr2	148982404	148982669	266	148982522	18	9.97892	5.12446	7.83444	SH-Flat_peak_36953
chr2	149017327	149017609	283	149017474	18	8.18135	4.22038	6.10371	SH-Flat_peak_36954
chr2	149038100	149039135	1036	149038667	25	13.6155	5.63958	11.3609	SH-Flat_peak_36955a
chr2	149038100	149039135	1036	149039013	20	9.64534	4.62752	7.51156	SH-Flat_peak_36955b
chr2	149069177	149069970	794	149069401	34	20.0676	6.77	17.6637	SH-Flat_peak_36956a
chr2	149069177	149069970	794	149069557	46	32.2414	9.1712	29.6272	SH-Flat_peak_36956b
chr2	149069177	149069970	794	149069694	42	28.0678	8.39067	25.5196	SH-Flat_peak_36956c
chr2	149076911	149077555	645	149077140	28	14.78	5.63896	12.4955	SH-Flat_peak_36957
chr2	149094287	149094548	262	149094397	15	9.10369	5.20917	6.98748	SH-Flat_peak_36958
chr2	149145786	149146291	506	149146118	17	9.89309	5.26487	7.75134	SH-Flat_peak_36959
chr2	149219580	149220072	493	149219974	17	7.60957	4.08005	5.55308	SH-Flat_peak_36960
chr2	149306864	149307473	610	149307243	43	31.0337	9.37865	28.4382	SH-Flat_peak_36961
chr2	149313577	149314049	473	149313690	22	14.7977	6.83561	12.5127	SH-Flat_peak_36962
chr2	149329471	149331317	1847	149330056	100	51.6306	6.96869	48.7579	SH-Flat_peak_36963a
chr2	149329471	149331317	1847	149330755	124	73.4653	8.56593	70.3431	SH-Flat_peak_36963b
chr2	149365976	149366562	587	149366331	12	6.14261	4.01436	4.15551	SH-Flat_peak_36964
chr2	149375711	149376812	1102	149376186	171	144.217	15.752	140.379	SH-Flat_peak_36965
chr2	149383437	149383748	312	149383566	14	7.28077	4.35292	5.24089	SH-Flat_peak_36966
chr2	149393390	149394185	796	149393533	16	6.914	3.86921	4.8888	SH-Flat_peak_36967a
chr2	149393390	149394185	796	149393854	22	12.038	5.43581	9.82676	SH-Flat_peak_36967b
chr2	149410718	149411561	844	149410985	48	37.099	10.6702	34.4134	SH-Flat_peak_36968
chr2	149422311	149423130	820	149422750	49	35.4244	9.73944	32.7627	SH-Flat_peak_36969
chr2	149441320	149441821	502	149441469	17	8.86686	4.71696	6.76185	SH-Flat_peak_36970
chr2	149446794	149447138	345	149446999	14	7.06157	4.23102	5.03052	SH-Flat_peak_36971
chr2	149466389	149467077	689	149466802	28	16.3459	6.31502	14.0232	SH-Flat_peak_36972
chr2	149490445	149490787	343	149490542	18	11.3278	5.85084	9.13829	SH-Flat_peak_36973
chr2	149507977	149508191	215	149508090	20	13.9232	6.83703	11.6595	SH-Flat_peak_36974
chr2	149527867	149529148	1282	149528310	79	61.32	12.0956	58.3331	SH-Flat_peak_36975a
chr2	149527867	149529148	1282	149528469	87	70.6848	13.287	67.593	SH-Flat_peak_36975b
chr2	149561977	149562952	976	149562496	30	22.4951	8.78886	20.0444	SH-Flat_peak_36976
chr2	149587226	149588483	1258	149587798	164	141.976	16.4577	138.158	SH-Flat_peak_36977
chr2	149597647	149598273	627	149597881	25	16.6938	7.11636	14.363	SH-Flat_peak_36978a
chr2	149597647	149598273	627	149598109	25	16.6592	7.09882	14.3292	SH-Flat_peak_36978b
chr2	149648196	149649121	926	149648796	162	140.533	16.4958	136.73	SH-Flat_peak_36979
chr2	149661951	149662161	211	149662019	9	4.20773	3.25573	2.33311	SH-Flat_peak_36980
chr2	149686718	149687271	554	149686946	27	17.6933	7.15144	15.3399	SH-Flat_peak_36981
chr2	149729685	149730030	346	149729790	25	12.9566	5.3465	10.719	SH-Flat_peak_36982
chr2	149734014	149734387	374	149734175	17	7.23231	3.89669	5.19447	SH-Flat_peak_36983
chr2	149744011	149745018	1008	149744284	48	37.7559	10.95	35.061	SH-Flat_peak_36984
chr2	149767496	149768761	1266	149767787	16	8.32366	4.59623	6.23739	SH-Flat_peak_36985a
chr2	149767496	149768761	1266	149768376	22	13.6165	6.21843	11.3618	SH-Flat_peak_36985b
chr2	149922345	149922561	217	149922431	18	11.9281	6.18588	9.71987	SH-Flat_peak_36986
chr2	150013085	150013312	228	150013177	17	10.963	5.86031	8.78393	SH-Flat_peak_36987
chr2	150075825	150076181	357	150075896	9	4.20773	3.25573	2.33311	SH-Flat_peak_36988
chr2	150133614	150134203	590	150133804	37	28.9214	10.0054	26.3592	SH-Flat_peak_36989
chr2	150142633	150143484	852	150143286	18	11.8803	6.15896	9.67506	SH-Flat_peak_36990
chr2	150162596	150162790	195	150162642	10	4.94071	3.5813	3.01718	SH-Flat_peak_36991
chr2	150182731	150183339	609	150182875	15	9.10369	5.20917	6.98748	SH-Flat_peak_36992
chr2	150208104	150208649	546	150208465	12	6.51349	4.23245	4.50436	SH-Flat_peak_36993
chr2	150272004	150272568	565	150272217	19	12.9152	6.51146	10.6786	SH-Flat_peak_36994
chr2	150325415	150325867	453	150325824	14	8.21217	4.88359	6.12979	SH-Flat_peak_36995
chr2	150484641	150487130	2490	150484801	49	13.1914	3.34769	10.9476	SH-Flat_peak_36996a
chr2	150484641	150487130	2490	150485273	83	36.408	5.62752	33.7322	SH-Flat_peak_36996b
chr2	150484641	150487130	2490	150486380	72	28.1577	4.89947	25.608	SH-Flat_peak_36996c
chr2	150484641	150487130	2490	150487060	36	6.70993	2.48782	4.69298	SH-Flat_peak_36996d
chr2	150487595	150487900	306	150487766	87	39.6053	5.89907	36.885	SH-Flat_peak_36997
chr2	150526848	150527116	269	150526982	37	29.3733	10.224	26.8039	SH-Flat_peak_36998
chr2	150567705	150568316	612	150568181	12	6.51349	4.23245	4.50436	SH-Flat_peak_36999
chr2	150621833	150622224	392	150622012	36	24.144	8.07296	21.6632	SH-Flat_peak_37000
chr2	150623989	150624575	587	150624153	23	11.9347	5.21597	9.72629	SH-Flat_peak_37001
chr2	150644330	150644656	327	150644548	26	19.1827	8.15568	16.7971	SH-Flat_peak_37002
chr2	150681223	150682000	778	150681590	57	47.1643	12.4105	44.346	SH-Flat_peak_37003
chr2	150783111	150783434	324	150783192	11	5.71021	3.90687	3.74221	SH-Flat_peak_37004
chr2	150872797	150873719	923	150873307	23	15.6985	7.07587	13.3914	SH-Flat_peak_37005a
chr2	150872797	150873719	923	150873589	18	10.7374	5.52818	8.56736	SH-Flat_peak_37005b
chr2	150885579	150886092	514	150885691	14	8.21217	4.88359	6.12979	SH-Flat_peak_37006
chr2	150888409	150888631	223	150888453	10	4.94071	3.5813	3.01718	SH-Flat_peak_37007
chr2	150981559	150982340	782	150981965	36	26.2448	9.01375	23.7273	SH-Flat_peak_37008
chr2	150997237	150998410	1174	150998130	65	50.5275	11.6293	47.6681	SH-Flat_peak_37009
chr2	151021725	151022777	1053	151022305	31	23.0174	8.78029	20.5568	SH-Flat_peak_37010
chr2	151032876	151033057	182	151032972	14	8.21217	4.88359	6.12979	SH-Flat_peak_37011
chr2	151063302	151063679	378	151063473	37	27.3335	9.25737	24.7976	SH-Flat_peak_37012
chr2	151162292	151162578	287	151162441	13	7.34816	4.55802	5.30114	SH-Flat_peak_37013
chr2	151200381	151201136	756	151200522	15	8.58455	4.91337	6.48926	SH-Flat_peak_37014a
chr2	151200381	151201136	756	151200995	13	6.86128	4.2755	4.83824	SH-Flat_peak_37014b
chr2	151238746	151239280	535	151239015	14	7.40479	4.42242	5.35573	SH-Flat_peak_37015
chr2	151261235	151262104	870	151261779	131	111.381	15.4305	107.867	SH-Flat_peak_37016
chr2	151289379	151289862	484	151289620	26	20.3636	8.79047	17.9536	SH-Flat_peak_37017
chr2	151303045	151303429	385	151303200	26	18.1843	7.63527	15.8198	SH-Flat_peak_37018
chr2	151315525	151315761	237	151315610	12	6.51349	4.23245	4.50436	SH-Flat_peak_37019
chr2	151333929	151334752	824	151334217	25	17.2655	7.40922	14.9213	SH-Flat_peak_37020
chr2	151357437	151357843	407	151357578	33	24.1107	8.78515	21.6306	SH-Flat_peak_37021
chr2	151374542	151374846	305	151374609	9	4.20773	3.25573	2.33311	SH-Flat_peak_37022
chr2	151409646	151410683	1038	151409994	145	127.972	16.7837	124.292	SH-Flat_peak_37023
chr2	151560286	151560809	524	151560453	73	62.7029	14.044	59.7	SH-Flat_peak_37024
chr2	151762863	151763168	306	151762999	15	6.82731	3.95877	4.80562	SH-Flat_peak_37025
chr2	151827761	151828863	1103	151827894	28	8.32551	3.29275	6.23916	SH-Flat_peak_37026a
chr2	151827761	151828863	1103	151828504	108	83.6851	12.7418	80.4529	SH-Flat_peak_37026b
chr2	151840440	151840968	529	151840689	16	10.0211	5.53474	7.87302	SH-Flat_peak_37027
chr2	151860713	151861467	755	151861038	19	12.9152	6.51146	10.6786	SH-Flat_peak_37028
chr2	151878811	151879876	1066	151879034	24	15.2168	6.59816	12.921	SH-Flat_peak_37029a
chr2	151878811	151879876	1066	151879300	22	13.3539	6.0848	11.106	SH-Flat_peak_37029b
chr2	151886230	151886938	709	151886449	32	25.2979	9.65227	22.7968	SH-Flat_peak_37030
chr2	151947145	151947959	815	151947434	23	14.0843	6.24497	11.8166	SH-Flat_peak_37031
chr2	151973072	151974110	1039	151973979	104	86.0221	14.1562	82.7657	SH-Flat_peak_37032
chr2	151998962	151999294	333	151999186	16	8.56003	4.72301	6.46567	SH-Flat_peak_37033
chr2	152004479	152004979	501	152004887	23	14.3527	6.37982	12.0785	SH-Flat_peak_37034
chr2	152025650	152026108	459	152025883	49	37.8419	10.7194	35.1459	SH-Flat_peak_37035
chr2	152028456	152028728	273	152028497	12	3.91482	2.78167	2.07094	SH-Flat_peak_37036
chr2	152097387	152098510	1124	152098085	33	16.9244	5.70939	14.5884	SH-Flat_peak_37037a
chr2	152097387	152098510	1124	152098280	22	8.40698	3.83319	6.31786	SH-Flat_peak_37037b
chr2	152098984	152099669	686	152099264	26	11.3739	4.54771	9.18317	SH-Flat_peak_37038
chr2	152175165	152176527	1363	152175730	152	106.294	11.2352	102.83	SH-Flat_peak_37039a
chr2	152175165	152176527	1363	152175828	159	114.143	11.7805	110.601	SH-Flat_peak_37039b
chr2	152189842	152190213	372	152190051	16	9.13866	5.03889	7.02121	SH-Flat_peak_37040
chr2	152200300	152201109	810	152200739	59	51.0113	13.4352	48.1459	SH-Flat_peak_37041
chr2	152223002	152223362	361	152223148	12	5.93713	3.89495	3.95903	SH-Flat_peak_37042
chr2	152223583	152223800	218	152223634	10	4.39383	3.25176	2.50898	SH-Flat_peak_37043
chr2	152334890	152337171	2282	152335190	159	115.444	12.0038	111.889	SH-Flat_peak_37044a
chr2	152334890	152337171	2282	152335845	39	9.52909	3.0132	7.39912	SH-Flat_peak_37044b
chr2	152334890	152337171	2282	152336515	47	13.9931	3.60848	11.7278	SH-Flat_peak_37044c
chr2	152334890	152337171	2282	152336983	36	8.02503	2.791	5.9532	SH-Flat_peak_37044d
chr2	152372603	152372930	328	152372744	29	21.6211	8.61558	19.1866	SH-Flat_peak_37045
chr2	152387025	152387564	540	152387225	33	25.1319	9.28308	22.6337	SH-Flat_peak_37046
chr2	152421401	152422244	844	152421742	55	35.5342	8.54858	32.8709	SH-Flat_peak_37047
chr2	152445566	152446324	759	152446012	26	16.5478	6.81745	14.2203	SH-Flat_peak_37048
chr2	152476101	152476386	286	152476186	13	6.82045	4.25206	4.79898	SH-Flat_peak_37049
chr2	152497782	152497969	188	152497853	10	4.74803	3.46436	2.84394	SH-Flat_peak_37050
chr2	152512187	152512372	186	152512274	14	6.92729	4.15694	4.90159	SH-Flat_peak_37051
chr2	152513586	152514221	636	152513873	19	11.5977	5.78873	9.40044	SH-Flat_peak_37052
chr2	152535320	152535724	405	152535474	18	11.7534	6.08772	9.55182	SH-Flat_peak_37053
chr2	152542812	152543564	753	152543186	115	98.0613	15.1954	94.6804	SH-Flat_peak_37054
chr2	152571337	152571519	183	152571349	11	5.07148	3.52855	3.14158	SH-Flat_peak_37055
chr2	152573208	152573503	296	152573400	21	14.2108	6.75588	11.9401	SH-Flat_peak_37056
chr2	152585966	152586730	765	152586226	94	72.9533	12.4888	69.8366	SH-Flat_peak_37057
chr2	152627207	152627648	442	152627553	14	7.79751	4.6449	5.73397	SH-Flat_peak_37058
chr2	152646744	152647761	1018	152646942	27	14.2566	5.58166	11.9847	SH-Flat_peak_37059a
chr2	152646744	152647761	1018	152647619	16	5.96121	3.40725	3.98209	SH-Flat_peak_37059b
chr2	152653135	152653551	417	152653299	12	5.90089	3.874	3.92444	SH-Flat_peak_37060
chr2	152674942	152675240	299	152675078	11	5.71021	3.90687	3.74221	SH-Flat_peak_37061
chr2	152717015	152719104	2090	152717532	225	137.483	9.39999	133.71	SH-Flat_peak_37062a
chr2	152717015	152719104	2090	152718096	128	52.034	5.3857	49.1562	SH-Flat_peak_37062b
chr2	152717015	152719104	2090	152718373	148	67.6921	6.21835	64.6333	SH-Flat_peak_37062c
chr2	152717015	152719104	2090	152718527	178	93.422	7.47881	90.0894	SH-Flat_peak_37062d
chr2	152925814	152926244	431	152926036	31	23.7836	9.16619	21.3094	SH-Flat_peak_37063
chr2	153222376	153223205	830	153222797	61	46.453	11.1011	43.6437	SH-Flat_peak_37064a
chr2	153222376	153223205	830	153222934	58	43.033	10.5469	40.2672	SH-Flat_peak_37064b
chr2	153417143	153417349	207	153417234	13	7.34816	4.55802	5.30114	SH-Flat_peak_37065
chr2	153478419	153479228	810	153478860	67	49.1435	10.7049	46.3011	SH-Flat_peak_37066
chr2	153509165	153509395	231	153509295	14	7.86619	4.68418	5.80015	SH-Flat_peak_37067
chr2	153871199	153872172	974	153871680	189	133.779	11.6964	130.043	SH-Flat_peak_37068a
chr2	153871199	153872172	974	153871974	121	65.1908	7.50612	62.1601	SH-Flat_peak_37068b
chr2	153873088	153873454	367	153873305	45	9.90727	2.85875	7.76516	SH-Flat_peak_37069
chr2	153886735	153887138	404	153887056	21	11.2985	5.25553	9.10992	SH-Flat_peak_37070
chr2	153890583	153891548	966	153890934	19	9.5922	4.75724	7.4602	SH-Flat_peak_37071a
chr2	153890583	153891548	966	153891318	26	15.8397	6.4779	13.5291	SH-Flat_peak_37071b
chr2	154130863	154131218	356	154131043	15	9.10369	5.20917	6.98748	SH-Flat_peak_37072
chr2	154143793	154144552	760	154144053	55	43.9516	11.6452	41.174	SH-Flat_peak_37073
chr2	154218643	154218948	306	154218757	11	5.71021	3.90687	3.74221	SH-Flat_peak_37074
chr2	154324746	154325112	367	154324860	21	14.9513	7.1626	12.6616	SH-Flat_peak_37075
chr2	154509060	154509401	342	154509213	10	4.94071	3.5813	3.01718	SH-Flat_peak_37076
chr2	154697322	154698013	692	154697663	24	12.6625	5.38053	10.4343	SH-Flat_peak_37077a
chr2	154697322	154698013	692	154697896	26	14.4407	5.83364	12.1644	SH-Flat_peak_37077b
chr2	154719573	154720925	1353	154719695	22	14.3626	6.60528	12.0881	SH-Flat_peak_37078a
chr2	154719573	154720925	1353	154719881	22	14.33	6.5882	12.0563	SH-Flat_peak_37078b
chr2	154719573	154720925	1353	154720523	15	8.18959	4.69228	6.11158	SH-Flat_peak_37078c
chr2	154719573	154720925	1353	154720714	19	11.7981	5.89656	9.59526	SH-Flat_peak_37078d
chr2	156087967	156088149	183	156088054	14	8.03032	4.77846	5.95828	SH-Flat_peak_37079
chr2	156332240	156332811	572	156332554	20	7.91418	3.84708	5.84637	SH-Flat_peak_37080a
chr2	156332240	156332811	572	156332715	22	9.49576	4.2843	7.36692	SH-Flat_peak_37080b
chr2	156341819	156342221	403	156341966	16	8.13772	4.49746	6.06174	SH-Flat_peak_37081
chr2	156400182	156401430	1249	156400801	124	95.1602	12.7904	91.8093	SH-Flat_peak_37082
chr2	156435539	156436510	972	156435993	110	83.2117	12.2762	79.9846	SH-Flat_peak_37083
chr2	156471584	156472388	805	156471958	24	17.6189	7.85122	15.2672	SH-Flat_peak_37084
chr2	156536915	156537485	571	156537319	23	15.3158	6.87464	13.0177	SH-Flat_peak_37085
chr2	156575841	156576340	500	156576124	14	8.21217	4.88359	6.12979	SH-Flat_peak_37086
chr2	156784119	156784465	347	156784217	18	11.7534	6.08772	9.55182	SH-Flat_peak_37087
chr2	156892656	156892860	205	156892704	10	4.94071	3.5813	3.01718	SH-Flat_peak_37088
chr2	157173736	157174015	280	157173842	37	30.3223	10.6914	27.7378	SH-Flat_peak_37089
chr2	157257517	157258114	598	157257905	14	7.40479	4.42242	5.35573	SH-Flat_peak_37090
chr2	157327464	157327933	470	157327719	24	18.1472	8.13932	15.7834	SH-Flat_peak_37091
chr2	157439568	157440014	447	157439693	12	6.51349	4.23245	4.50436	SH-Flat_peak_37092
chr2	157492404	157492784	381	157492480	15	8.46524	4.84621	6.37412	SH-Flat_peak_37093
chr2	157497768	157498063	296	157497884	11	5.71021	3.90687	3.74221	SH-Flat_peak_37094
chr2	157628220	157629364	1145	157628278	21	7.07493	3.40054	5.04342	SH-Flat_peak_37095a
chr2	157628220	157629364	1145	157628699	63	44.4227	9.96196	41.639	SH-Flat_peak_37095b
chr2	157628220	157629364	1145	157628885	50	31.2125	7.99459	28.6141	SH-Flat_peak_37095c
chr2	157732647	157733079	433	157732805	15	9.10369	5.20917	6.98748	SH-Flat_peak_37096
chr2	157761467	157762036	570	157761716	41	33.1857	10.8776	30.5571	SH-Flat_peak_37097
chr2	157782257	157782645	389	157782298	11	4.18772	3.02309	2.32625	SH-Flat_peak_37098
chr2	157785142	157785497	356	157785287	15	7.10694	4.10546	5.07417	SH-Flat_peak_37099
chr2	157792807	157793320	514	157792969	23	15.1808	6.80428	12.8858	SH-Flat_peak_37100
chr2	157808324	157809565	1242	157808858	32	19.6811	6.99362	17.2851	SH-Flat_peak_37101a
chr2	157808324	157809565	1242	157809227	30	17.8819	6.60769	15.5243	SH-Flat_peak_37101b
chr2	157808324	157809565	1242	157809401	34	21.6852	7.44596	19.2495	SH-Flat_peak_37101c
chr2	157830950	157832031	1082	157831353	41	27.3771	8.32754	24.8404	SH-Flat_peak_37102
chr2	157837560	157839751	2192	157838029	116	61.6905	7.34949	58.699	SH-Flat_peak_37103a
chr2	157837560	157839751	2192	157839256	94	42.9138	5.96754	40.1495	SH-Flat_peak_37103b
chr2	157837560	157839751	2192	157839428	86	36.5873	5.46191	33.9088	SH-Flat_peak_37103c
chr2	157855747	157856070	324	157855889	10	4.636	3.39677	2.738	SH-Flat_peak_37104
chr2	157875038	157875465	428	157875127	32	7.06188	2.7188	5.03083	SH-Flat_peak_37105
chr2	157876028	157877038	1011	157876383	95	54.2882	7.90924	51.3837	SH-Flat_peak_37106a
chr2	157876028	157877038	1011	157876664	68	30.9511	5.72307	28.3568	SH-Flat_peak_37106b
chr2	157898600	157898854	255	157898725	28	17.6873	6.92774	15.334	SH-Flat_peak_37107
chr2	157989232	157989771	540	157989446	11	4.02018	2.92982	2.16956	SH-Flat_peak_37108
chr2	157990088	157990535	448	157990359	28	15.3157	5.86543	13.0176	SH-Flat_peak_37109
chr2	157994844	157995519	676	157994999	19	8.37231	4.17468	6.28433	SH-Flat_peak_37110a
chr2	157994844	157995519	676	157995331	25	14.0678	5.84557	11.8006	SH-Flat_peak_37110b
chr2	158004113	158004601	489	158004358	19	10.7255	5.3293	8.55585	SH-Flat_peak_37111
chr2	158025342	158025837	496	158025461	23	13.8814	6.14397	11.6199	SH-Flat_peak_37112a
chr2	158025342	158025837	496	158025748	18	9.56464	4.90935	7.43353	SH-Flat_peak_37112b
chr2	158034388	158034735	348	158034504	16	8.87654	4.89485	6.77112	SH-Flat_peak_37113
chr2	158043636	158043903	268	158043699	13	5.99141	3.78513	4.01105	SH-Flat_peak_37114
chr2	158060608	158061272	665	158061168	23	15.806	7.13281	13.4962	SH-Flat_peak_37115
chr2	158178589	158178896	308	158178677	10	4.14222	3.10275	2.28368	SH-Flat_peak_37116a
chr2	158178589	158178896	308	158178820	17	9.54664	5.07722	7.41608	SH-Flat_peak_37116b
chr2	158179581	158179760	180	158179671	10	3.98541	3.01077	2.13694	SH-Flat_peak_37117
chr2	158202311	158203041	731	158202429	24	13.8292	5.92112	11.569	SH-Flat_peak_37118a
chr2	158202311	158203041	731	158202969	15	6.4996	3.78952	4.49674	SH-Flat_peak_37118b
chr2	158221528	158222336	809	158221813	49	42.1129	12.5962	39.3591	SH-Flat_peak_37119
chr2	158456346	158458408	2063	158456775	207	138.115	10.7048	134.335	SH-Flat_peak_37120a
chr2	158456346	158458408	2063	158457664	85	29.3774	4.41578	26.8078	SH-Flat_peak_37120b
chr2	158456346	158458408	2063	158458084	99	39.2292	5.13226	36.514	SH-Flat_peak_37120c
chr2	158598968	158599769	802	158599255	48	32.2898	8.75927	29.6748	SH-Flat_peak_37121
chr2	158600069	158600624	556	158600341	28	13.8143	5.24327	11.5544	SH-Flat_peak_37122
chr2	158619250	158619692	443	158619375	12	6.51349	4.23245	4.50436	SH-Flat_peak_37123
chr2	158665453	158666133	681	158665879	18	7.41105	3.85695	5.36175	SH-Flat_peak_37124a
chr2	158665453	158666133	681	158666059	19	7.97834	3.99408	5.90814	SH-Flat_peak_37124b
chr2	158671293	158672118	826	158671607	47	30.5697	8.32529	27.9814	SH-Flat_peak_37125
chr2	158686030	158686524	495	158686311	34	22.9085	7.98242	20.45	SH-Flat_peak_37126
chr2	158727098	158727321	224	158727178	16	5.28465	3.09384	3.34462	SH-Flat_peak_37127
chr2	158737705	158738060	356	158737909	17	8.12695	4.33739	6.05128	SH-Flat_peak_37128
chr2	158753685	158754457	773	158754189	23	12.988	5.70869	10.7496	SH-Flat_peak_37129
chr2	158795243	158795684	442	158795328	14	8.21217	4.88359	6.12979	SH-Flat_peak_37130
chr2	158816662	158817146	485	158817067	12	6.50327	4.22639	4.50018	SH-Flat_peak_37131
chr2	158828500	158829290	791	158828683	13	6.00816	3.79439	4.027	SH-Flat_peak_37132a
chr2	158828500	158829290	791	158828919	16	8.26095	4.56283	6.17682	SH-Flat_peak_37132b
chr2	158837827	158838010	184	158837870	11	4.07899	2.96246	2.22455	SH-Flat_peak_37133
chr2	158841803	158842326	524	158841960	19	8.63273	4.29608	6.53592	SH-Flat_peak_37134
chr2	158901358	158901994	637	158901646	55	43.1081	11.3057	40.3413	SH-Flat_peak_37135
chr2	158931642	158931872	231	158931777	24	16.6823	7.35114	14.3519	SH-Flat_peak_37136
chr2	158936824	158937367	544	158937174	51	40.9312	11.4815	38.1932	SH-Flat_peak_37137
chr2	158953522	158954817	1296	158954170	79	56.6157	10.6688	53.6837	SH-Flat_peak_37138
chr2	158967691	158969202	1512	158968556	131	76.7265	8.47431	73.5689	SH-Flat_peak_37139
chr2	158970101	158970430	330	158970254	50	13.0828	3.28368	10.8418	SH-Flat_peak_37140
chr2	158995428	158995912	485	158995533	28	12.7498	4.82589	10.5192	SH-Flat_peak_37141
chr2	159003517	159003808	292	159003702	20	9.04838	4.35063	6.93704	SH-Flat_peak_37142
chr2	159010146	159010690	545	159010235	21	11.56	5.3832	9.36389	SH-Flat_peak_37143a
chr2	159010146	159010690	545	159010526	29	18.9994	7.32456	16.6178	SH-Flat_peak_37143b
chr2	159024445	159024933	489	159024913	10	4.65176	3.40626	2.75293	SH-Flat_peak_37144
chr2	159030779	159031437	659	159031140	77	58.615	11.6659	55.6596	SH-Flat_peak_37145
chr2	159044931	159045395	465	159045046	15	7.50042	4.31534	5.44794	SH-Flat_peak_37146
chr2	159051806	159054196	2391	159052211	64	25.0036	4.82428	22.5077	SH-Flat_peak_37147a
chr2	159051806	159054196	2391	159052693	38	9.02023	2.93987	6.90977	SH-Flat_peak_37147b
chr2	159051806	159054196	2391	159053415	128	82.8006	9.77071	79.5778	SH-Flat_peak_37147c
chr2	159065047	159065788	742	159065136	14	7.44687	4.44608	5.39626	SH-Flat_peak_37148a
chr2	159065047	159065788	742	159065706	15	8.16727	4.67989	6.09012	SH-Flat_peak_37148b
chr2	159076346	159076811	466	159076490	22	11.547	5.20275	9.35122	SH-Flat_peak_37149
chr2	159099378	159099574	197	159099465	9	3.90802	3.07085	2.06456	SH-Flat_peak_37150
chr2	159111336	159111799	464	159111444	15	5.93509	3.50482	3.95719	SH-Flat_peak_37151a
chr2	159111336	159111799	464	159111725	24	12.9449	5.50895	10.7075	SH-Flat_peak_37151b
chr2	159118322	159119387	1066	159118742	48	29.0437	7.60575	26.4796	SH-Flat_peak_37152
chr2	159119603	159120205	603	159119863	32	12.5922	4.31773	10.3659	SH-Flat_peak_37153a
chr2	159119603	159120205	603	159120084	25	7.63803	3.28171	5.5805	SH-Flat_peak_37153b
chr2	159124543	159125514	972	159124782	42	22.7593	6.43987	20.3035	SH-Flat_peak_37154a
chr2	159124543	159125514	972	159124995	22	7.99173	3.66768	5.92112	SH-Flat_peak_37154b
chr2	159124543	159125514	972	159125186	19	6.08052	3.17557	4.09616	SH-Flat_peak_37154c
chr2	159124543	159125514	972	159125412	20	6.80469	3.38283	4.7839	SH-Flat_peak_37154d
chr2	159129896	159130621	726	159130247	19	6.59528	3.38929	4.58288	SH-Flat_peak_37155a
chr2	159129896	159130621	726	159130534	31	13.2599	4.64795	11.0144	SH-Flat_peak_37155b
chr2	159135194	159136321	1128	159135658	170	128.935	13.0141	125.247	SH-Flat_peak_37156
chr2	159178061	159178252	192	159178204	13	6.16211	3.87981	4.17414	SH-Flat_peak_37157
chr2	159187109	159187409	301	159187246	12	4.22878	2.9467	2.35293	SH-Flat_peak_37158
chr2	159202519	159203173	655	159202860	147	109.503	12.4244	106.008	SH-Flat_peak_37159
chr2	159286072	159287346	1275	159286176	34	9.39804	3.22938	7.27229	SH-Flat_peak_37160a
chr2	159286072	159287346	1275	159286928	107	70.6141	9.85821	67.523	SH-Flat_peak_37160b
chr2	159290570	159290798	229	159290684	29	7.54106	2.99501	5.48705	SH-Flat_peak_37161
chr2	159399872	159400361	490	159400003	27	20.094	8.3665	17.6897	SH-Flat_peak_37162
chr2	159454327	159454510	184	159454373	10	4.83051	3.51431	2.92184	SH-Flat_peak_37163
chr2	159455491	159455740	250	159455616	20	13.7987	6.76768	11.5392	SH-Flat_peak_37164
chr2	159516293	159516731	439	159516416	15	9.10369	5.20917	6.98748	SH-Flat_peak_37165
chr2	159564216	159564447	232	159564350	23	17.064	7.81375	14.7244	SH-Flat_peak_37166
chr2	159615085	159616560	1476	159615532	62	36.5354	7.73163	33.8577	SH-Flat_peak_37167a
chr2	159615085	159616560	1476	159615723	53	28.4097	6.66402	25.8559	SH-Flat_peak_37167b
chr2	159615085	159616560	1476	159616354	31	11.1681	3.95345	8.98322	SH-Flat_peak_37167c
chr2	159711965	159713072	1108	159712349	189	154.702	15.0709	150.764	SH-Flat_peak_37168
chr2	159797714	159798630	917	159798108	45	30.7897	8.82071	28.1979	SH-Flat_peak_37169
chr2	159882053	159882820	768	159882366	29	19.5974	7.60963	17.2031	SH-Flat_peak_37170
chr2	159896386	159897520	1135	159897022	15	5.83849	3.45697	3.86486	SH-Flat_peak_37171a
chr2	159896386	159897520	1135	159897271	20	9.62581	4.61833	7.49265	SH-Flat_peak_37171b
chr2	159920693	159920898	206	159920807	20	12.1833	5.89342	9.96812	SH-Flat_peak_37172
chr2	159941983	159942358	376	159942296	16	10.0211	5.53474	7.87302	SH-Flat_peak_37173
chr2	159946438	159946797	360	159946604	16	10.0211	5.53474	7.87302	SH-Flat_peak_37174
chr2	159960657	159961097	441	159960793	11	5.71021	3.90687	3.74221	SH-Flat_peak_37175
chr2	159996938	159997539	602	159997107	20	13.9232	6.83703	11.6595	SH-Flat_peak_37176a
chr2	159996938	159997539	602	159997395	12	6.51349	4.23245	4.50436	SH-Flat_peak_37176b
chr2	160010869	160011072	204	160010967	22	14.9714	6.92854	12.6813	SH-Flat_peak_37177
chr2	160063804	160064537	734	160064101	65	50.8383	11.7414	47.9751	SH-Flat_peak_37178
chr2	160110062	160110509	448	160110147	26	18.6111	7.85583	16.2376	SH-Flat_peak_37179
chr2	160125877	160126378	502	160126050	35	27.9872	10.1287	25.4404	SH-Flat_peak_37180
chr2	160157844	160158656	813	160158147	58	43.4081	10.6848	40.6374	SH-Flat_peak_37181
chr2	160166167	160166515	349	160166488	13	5.31539	3.41813	3.37377	SH-Flat_peak_37182
chr2	160167182	160167556	375	160167292	13	5.40107	3.46393	3.45522	SH-Flat_peak_37183
chr2	160205457	160205859	403	160205689	89	45.1068	6.72029	42.3144	SH-Flat_peak_37184
chr2	160207869	160208415	547	160208229	136	89.1486	10.0337	85.86	SH-Flat_peak_37185
chr2	160214562	160214921	360	160214768	37	27.0277	9.11705	24.4969	SH-Flat_peak_37186
chr2	160224164	160224807	644	160224278	40	13.3428	3.87661	11.0952	SH-Flat_peak_37187a
chr2	160224164	160224807	644	160224470	38	11.9992	3.66561	9.78903	SH-Flat_peak_37187b
chr2	160225749	160225992	244	160225860	41	13.671	3.89146	11.4149	SH-Flat_peak_37188
chr2	160228303	160228802	500	160228437	25	6.03563	2.75716	4.05333	SH-Flat_peak_37189a
chr2	160228303	160228802	500	160228715	31	9.32813	3.39343	7.20466	SH-Flat_peak_37189b
chr2	160241669	160242297	629	160241998	52	38.9119	10.3969	36.2011	SH-Flat_peak_37190
chr2	160269882	160270569	688	160270289	59	45.2161	11.1204	42.4223	SH-Flat_peak_37191
chr2	160279019	160279909	891	160279454	10	4.71562	3.44477	2.81332	SH-Flat_peak_37192
chr2	160293015	160293793	779	160293568	21	11.3454	5.27829	9.15547	SH-Flat_peak_37193
chr2	160307116	160307319	204	160307229	17	10.963	5.86031	8.78393	SH-Flat_peak_37194
chr2	160343155	160343674	520	160343598	16	8.17848	4.51904	6.10091	SH-Flat_peak_37195
chr2	160352061	160352888	828	160352259	35	22.1368	7.43043	19.6928	SH-Flat_peak_37196a
chr2	160352061	160352888	828	160352653	46	33.4685	9.66483	30.8358	SH-Flat_peak_37196b
chr2	160371356	160371937	582	160371592	37	20.2691	6.33309	17.8613	SH-Flat_peak_37197
chr2	160387690	160388165	476	160387978	31	14.5537	5.11021	12.2746	SH-Flat_peak_37198
chr2	160390644	160391356	713	160391047	46	28.005	7.59317	25.4579	SH-Flat_peak_37199
chr2	160406745	160407903	1159	160406852	26	9.09452	3.70324	6.98149	SH-Flat_peak_37200a
chr2	160406745	160407903	1159	160407181	46	24.3924	6.39886	21.9074	SH-Flat_peak_37200b
chr2	160406745	160407903	1159	160407714	24	7.81252	3.42046	5.74847	SH-Flat_peak_37200c
chr2	160406745	160407903	1159	160407850	24	7.88375	3.44599	5.81724	SH-Flat_peak_37200d
chr2	160434586	160435047	462	160434672	13	7.34816	4.55802	5.30114	SH-Flat_peak_37201
chr2	160440604	160441678	1075	160441050	21	13.2704	6.25326	11.0247	SH-Flat_peak_37202
chr2	160469347	160469720	374	160469436	9	4.18488	3.24156	2.32362	SH-Flat_peak_37203
chr2	160492008	160494116	2109	160492252	22	4.49919	2.40678	2.60864	SH-Flat_peak_37204a
chr2	160492008	160494116	2109	160492594	24	5.42963	2.61606	3.48242	SH-Flat_peak_37204b
chr2	160492008	160494116	2109	160493077	91	60.2288	9.68197	57.2546	SH-Flat_peak_37204c
chr2	160492008	160494116	2109	160493753	28	7.53993	3.05193	5.48596	SH-Flat_peak_37204d
chr2	160492008	160494116	2109	160493946	29	8.06262	3.14819	5.98931	SH-Flat_peak_37204e
chr2	160510523	160511004	482	160510673	22	9.70184	4.37252	7.56624	SH-Flat_peak_37205
chr2	160512748	160513632	885	160513281	40	26.6499	8.24733	24.1255	SH-Flat_peak_37206
chr2	160582919	160583420	502	160583038	25	13.8136	5.72931	11.5538	SH-Flat_peak_37207
chr2	160630966	160631628	663	160631244	25	16.4544	6.99539	14.1291	SH-Flat_peak_37208a
chr2	160630966	160631628	663	160631384	24	15.3752	6.67769	13.0757	SH-Flat_peak_37208b
chr2	160666005	160666945	941	160666525	145	134.297	18.4071	130.555	SH-Flat_peak_37209
chr2	160695742	160696360	619	160696069	28	20.5796	8.35004	18.1655	SH-Flat_peak_37210
chr2	160747731	160748304	574	160747986	29	19.67	7.64463	17.2742	SH-Flat_peak_37211
chr2	160836732	160837162	431	160836948	40	32.9348	11.058	30.31	SH-Flat_peak_37212
chr2	160910675	160911145	471	160910865	17	9.97002	5.3069	7.82582	SH-Flat_peak_37213
chr2	160920578	160921641	1064	160921004	77	59.1692	11.8417	56.2071	SH-Flat_peak_37214
chr2	160941038	160941667	630	160941477	17	10.5097	5.60522	8.34657	SH-Flat_peak_37215
chr2	160970152	160970343	192	160970196	9	4.20773	3.25573	2.33311	SH-Flat_peak_37216
chr2	160994236	160994625	390	160994420	14	8.21217	4.88359	6.12979	SH-Flat_peak_37217
chr2	161030459	161030990	532	161030628	15	9.10369	5.20917	6.98748	SH-Flat_peak_37218
chr2	161063206	161064144	939	161063542	17	8.31743	4.43382	6.23142	SH-Flat_peak_37219a
chr2	161063206	161064144	939	161063764	23	13.545	5.97821	11.2922	SH-Flat_peak_37219b
chr2	161102739	161103356	618	161103102	19	12.9152	6.51146	10.6786	SH-Flat_peak_37220
chr2	161123151	161123899	749	161123405	29	20.582	8.09126	18.1678	SH-Flat_peak_37221
chr2	161135039	161135507	469	161135141	12	6.01063	3.93754	4.02934	SH-Flat_peak_37222a
chr2	161135039	161135507	469	161135403	17	10.3153	5.49707	8.15806	SH-Flat_peak_37222b
chr2	161160177	161161218	1042	161160405	108	89.6837	14.3463	86.3895	SH-Flat_peak_37223
chr2	161208542	161208809	268	161208754	12	6.51349	4.23245	4.50436	SH-Flat_peak_37224
chr2	161237366	161239069	1704	161237876	42	24.2007	6.93683	21.719	SH-Flat_peak_37225a
chr2	161237366	161239069	1704	161238540	23	8.68305	3.83819	6.58448	SH-Flat_peak_37225b
chr2	161237366	161239069	1704	161238817	21	7.25885	3.47322	5.22001	SH-Flat_peak_37225c
chr2	161273117	161273392	276	161273297	12	6.51349	4.23245	4.50436	SH-Flat_peak_37226
chr2	161307782	161308789	1008	161308397	163	146.12	17.5764	142.264	SH-Flat_peak_37227
chr2	161374012	161374232	221	161374126	17	10.963	5.86031	8.78393	SH-Flat_peak_37228
chr2	161403106	161403383	278	161403151	9	4.20773	3.25573	2.33311	SH-Flat_peak_37229
chr2	161414235	161415179	945	161414527	74	50.4824	9.7899	47.6236	SH-Flat_peak_37230
chr2	161423538	161424055	518	161423722	23	11.8457	5.17537	9.64156	SH-Flat_peak_37231
chr2	162243280	162243591	312	162243464	17	8.07107	4.30927	5.99757	SH-Flat_peak_37232
chr2	162244400	162245150	751	162244720	23	12.8107	5.62417	10.5784	SH-Flat_peak_37233a
chr2	162244400	162245150	751	162244951	20	10.3466	4.96314	8.18833	SH-Flat_peak_37233b
chr2	162318481	162319068	588	162318757	47	36.6564	10.7482	33.9769	SH-Flat_peak_37234
chr2	162343856	162344617	762	162344063	234	201.333	16.9093	196.938	SH-Flat_peak_37235
chr2	162838391	162838636	246	162838582	12	6.18114	4.03687	4.19224	SH-Flat_peak_37236
chr2	162839040	162839715	676	162839269	11	5.53299	3.80091	3.5808	SH-Flat_peak_37237
chr2	163119939	163120261	323	163120179	12	6.51349	4.23245	4.50436	SH-Flat_peak_37238
chr2	163171891	163172438	548	163172204	19	12.5336	6.29883	10.3089	SH-Flat_peak_37239
chr2	163370121	163370792	672	163370404	17	10.963	5.86031	8.78393	SH-Flat_peak_37240a
chr2	163370121	163370792	672	163370528	18	11.9281	6.18588	9.71987	SH-Flat_peak_37240b
chr2	163465517	163465992	476	163465612	33	23.8158	8.64403	21.3409	SH-Flat_peak_37241
chr2	163613235	163613481	247	163613382	17	10.5664	5.6369	8.40157	SH-Flat_peak_37242
chr2	163656706	163657693	988	163656976	28	16.3739	6.32746	14.0505	SH-Flat_peak_37243a
chr2	163656706	163657693	988	163657274	29	17.2118	6.5072	14.8689	SH-Flat_peak_37243b
chr2	163713688	163714324	637	163713998	27	14.1861	5.55169	11.916	SH-Flat_peak_37244
chr2	163717939	163718249	311	163718178	14	5.30198	3.29881	3.36094	SH-Flat_peak_37245
chr2	163735136	163737112	1977	163735242	28	6.31035	2.69146	4.31585	SH-Flat_peak_37246a
chr2	163735136	163737112	1977	163736109	88	51.7884	8.15076	48.9136	SH-Flat_peak_37246b
chr2	163735136	163737112	1977	163736330	87	50.9277	8.07921	48.0634	SH-Flat_peak_37246c
chr2	163801123	163801372	250	163801208	9	4.20773	3.25573	2.33311	SH-Flat_peak_37247
chr2	163802358	163802966	609	163802470	17	10.963	5.86031	8.78393	SH-Flat_peak_37248
chr2	163834184	163834399	216	163834226	9	4.20773	3.25573	2.33311	SH-Flat_peak_37249
chr2	164039297	164039542	246	164039440	9	4.20773	3.25573	2.33311	SH-Flat_peak_37250
chr2	164055549	164056196	648	164055842	18	11.9281	6.18588	9.71987	SH-Flat_peak_37251
chr2	164072990	164073804	815	164073330	59	45.1665	11.1018	42.3734	SH-Flat_peak_37252
chr2	164127167	164127546	380	164127329	12	6.51349	4.23245	4.50436	SH-Flat_peak_37253
chr2	164314214	164314770	557	164314605	14	8.21217	4.88359	6.12979	SH-Flat_peak_37254
chr2	164458582	164459034	453	164458725	13	6.39498	4.01021	4.39672	SH-Flat_peak_37255a
chr2	164458582	164459034	453	164458904	16	8.716	4.80739	6.61622	SH-Flat_peak_37255b
chr2	164542316	164543270	955	164542849	80	62.113	12.1309	59.1169	SH-Flat_peak_37256
chr2	164600088	164600494	407	164600285	31	23.553	9.04921	21.0829	SH-Flat_peak_37257
chr2	164620741	164621480	740	164621124	45	29.5882	8.35783	27.0153	SH-Flat_peak_37258
chr2	164621680	164621977	298	164621784	21	8.50356	3.98416	6.41112	SH-Flat_peak_37259
chr2	164656832	164657658	827	164657323	19	12.4055	6.22802	10.1843	SH-Flat_peak_37260
chr2	164691690	164692572	883	164691929	13	6.50692	4.0734	4.50368	SH-Flat_peak_37261a
chr2	164691690	164692572	883	164692336	21	13.6137	6.43485	11.3592	SH-Flat_peak_37261b
chr2	164697829	164698046	218	164697904	10	4.66761	3.41581	2.76789	SH-Flat_peak_37262
chr2	164706315	164707130	816	164706660	22	10.694	4.80994	8.52537	SH-Flat_peak_37263
chr2	164719854	164720757	904	164720190	12	6.51349	4.23245	4.50436	SH-Flat_peak_37264
chr2	164737740	164737938	199	164737840	16	8.34472	4.60748	6.25769	SH-Flat_peak_37265
chr2	164826256	164827000	745	164826691	41	30.2532	9.53963	27.6697	SH-Flat_peak_37266
chr2	164841017	164842233	1217	164841456	102	67.8233	9.9079	64.7631	SH-Flat_peak_37267a
chr2	164841017	164842233	1217	164841894	89	54.6414	8.65739	51.7326	SH-Flat_peak_37267b
chr2	164847934	164848553	620	164848245	21	13.4246	6.33451	11.1749	SH-Flat_peak_37268
chr2	164890306	164891011	706	164890739	44	37.1578	11.8484	34.4714	SH-Flat_peak_37269
chr2	164910165	164910846	682	164910660	55	41.8543	10.8131	39.1039	SH-Flat_peak_37270
chr2	164955246	164955643	398	164955465	31	23.9713	9.26197	21.4936	SH-Flat_peak_37271
chr2	164980957	164981872	916	164981106	15	9.10369	5.20917	6.98748	SH-Flat_peak_37272a
chr2	164980957	164981872	916	164981604	23	17.064	7.81375	14.7244	SH-Flat_peak_37272b
chr2	165016838	165017032	195	165017004	18	10.3215	5.30527	8.16401	SH-Flat_peak_37273
chr2	165054692	165055983	1292	165055254	63	53.1304	13.1362	50.2396	SH-Flat_peak_37274
chr2	165067785	165068513	729	165068210	88	74.7343	14.3576	71.5982	SH-Flat_peak_37275
chr2	165113532	165113818	287	165113617	17	8.953	4.76202	6.84496	SH-Flat_peak_37276
chr2	165114098	165114654	557	165114435	18	9.69964	4.97902	7.56414	SH-Flat_peak_37277
chr2	165203826	165204240	415	165204076	17	10.963	5.86031	8.78393	SH-Flat_peak_37278
chr2	165239292	165240433	1142	165239386	19	12.8308	6.46421	10.5979	SH-Flat_peak_37279a
chr2	165239292	165240433	1142	165240041	13	7.29164	4.52495	5.25138	SH-Flat_peak_37279b
chr2	165293446	165294447	1002	165293907	97	86.8998	16.0907	83.6344	SH-Flat_peak_37280
chr2	165373307	165373884	578	165373511	15	7.99213	4.5831	5.92144	SH-Flat_peak_37281
chr2	165406221	165406418	198	165406303	13	7.34816	4.55802	5.30114	SH-Flat_peak_37282
chr2	165440168	165440731	564	165440544	59	54.8276	15.1154	51.9166	SH-Flat_peak_37283
chr2	165462388	165462994	607	165462479	11	5.71021	3.90687	3.74221	SH-Flat_peak_37284a
chr2	165462388	165462994	607	165462712	25	19.2472	8.46489	16.86	SH-Flat_peak_37284b
chr2	165469500	165470286	787	165469647	97	79.2719	13.6957	76.0868	SH-Flat_peak_37285
chr2	165471525	165471940	416	165471743	43	18.7214	5.06862	16.3456	SH-Flat_peak_37286
chr2	165475419	165475904	486	165475620	21	8.05925	3.79792	5.98604	SH-Flat_peak_37287
chr2	165505472	165505722	251	165505573	14	8.21217	4.88359	6.12979	SH-Flat_peak_37288
chr2	165560392	165560966	575	165560695	20	13.9232	6.83703	11.6595	SH-Flat_peak_37289
chr2	165572206	165572657	452	165572341	35	17.6681	5.69156	15.3152	SH-Flat_peak_37290
chr2	165573692	165574429	738	165574158	64	46.6049	10.4859	43.7936	SH-Flat_peak_37291
chr2	165609941	165610914	974	165610666	16	10.0211	5.53474	7.87302	SH-Flat_peak_37292
chr2	165627408	165627855	448	165627632	24	16.3192	7.16109	13.9971	SH-Flat_peak_37293
chr2	165634478	165635392	915	165635045	120	93.8417	13.146	90.5049	SH-Flat_peak_37294
chr2	165646432	165647015	584	165646682	39	33.3491	11.5775	30.7181	SH-Flat_peak_37295
chr2	165698552	165698836	285	165698728	21	10.1593	4.71655	8.00677	SH-Flat_peak_37296
chr2	165700566	165701166	601	165700736	22	11.4795	5.17108	9.2857	SH-Flat_peak_37297
chr2	165758032	165758292	261	165758116	10	4.94071	3.5813	3.01718	SH-Flat_peak_37298
chr2	165820195	165820710	516	165820451	24	18.1472	8.13932	15.7834	SH-Flat_peak_37299
chr2	165863847	165864612	766	165864325	42	23.6948	6.75967	21.2222	SH-Flat_peak_37300
chr2	165868088	165868611	524	165868447	46	26.6684	7.13537	24.1437	SH-Flat_peak_37301
chr2	165927888	165928157	270	165927999	14	8.21217	4.88359	6.12979	SH-Flat_peak_37302
chr2	165953431	165954301	871	165953900	194	152.491	14.0402	148.574	SH-Flat_peak_37303
chr2	166106628	166106934	307	166106798	18	11.9281	6.18588	9.71987	SH-Flat_peak_37304
chr2	166127835	166128019	185	166127992	11	5.71021	3.90687	3.74221	SH-Flat_peak_37305
chr2	166181568	166181820	253	166181778	13	6.19711	3.89932	4.20759	SH-Flat_peak_37306
chr2	166239647	166239832	186	166239743	16	10.0211	5.53474	7.87302	SH-Flat_peak_37307
chr2	166344513	166345433	921	166344909	71	59.3723	13.3444	56.408	SH-Flat_peak_37308
chr2	166351349	166351899	551	166351567	41	29.9008	9.3857	27.3228	SH-Flat_peak_37309
chr2	166361075	166362155	1081	166361801	25	17.192	7.3713	14.8496	SH-Flat_peak_37310
chr2	166375390	166376575	1186	166376156	250	181.07	12.4216	176.877	SH-Flat_peak_37311
chr2	166404857	166405646	790	166405104	27	18.6903	7.64489	16.3152	SH-Flat_peak_37312
chr2	166411083	166412142	1060	166411385	74	59.6111	12.6711	56.644	SH-Flat_peak_37313a
chr2	166411083	166412142	1060	166411566	76	62.053	13.0288	59.0575	SH-Flat_peak_37313b
chr2	166419396	166419809	414	166419611	17	10.963	5.86031	8.78393	SH-Flat_peak_37314
chr2	166439271	166439450	180	166439373	11	5.71021	3.90687	3.74221	SH-Flat_peak_37315
chr2	166493943	166494677	735	166494357	40	29.872	9.62831	27.2945	SH-Flat_peak_37316
chr2	166539338	166539789	452	166539525	28	22.6429	9.44161	20.1893	SH-Flat_peak_37317
chr2	166593466	166593842	377	166593654	19	12.9152	6.51146	10.6786	SH-Flat_peak_37318
chr2	166653401	166653775	375	166653666	15	9.10369	5.20917	6.98748	SH-Flat_peak_37319
chr2	166666003	166666448	446	166666265	26	20.2934	8.75221	17.8851	SH-Flat_peak_37320
chr2	166675320	166676085	766	166675772	78	68.1718	14.691	65.1077	SH-Flat_peak_37321
chr2	166803830	166804637	808	166803925	18	11.7221	6.07017	9.52131	SH-Flat_peak_37322a
chr2	166803830	166804637	808	166804193	16	9.89466	5.46271	7.75283	SH-Flat_peak_37322b
chr2	167134510	167135156	647	167134847	27	21.4957	9.11604	19.0636	SH-Flat_peak_37323
chr2	167140636	167141164	529	167140925	41	34.0126	11.2729	31.3717	SH-Flat_peak_37324
chr2	167292441	167294409	1969	167292956	127	92.6851	11.8005	89.3602	SH-Flat_peak_37325a
chr2	167292441	167294409	1969	167293398	51	20.3583	4.77408	17.9488	SH-Flat_peak_37325b
chr2	167292441	167294409	1969	167294064	30	7.20752	2.84845	5.17065	SH-Flat_peak_37325c
chr2	167335642	167336312	671	167335844	20	13.2197	6.4488	10.9752	SH-Flat_peak_37326
chr2	167425062	167425294	233	167425137	9	4.20773	3.25573	2.33311	SH-Flat_peak_37327
chr2	167509643	167510618	976	167509802	76	59.2535	12.0874	56.2905	SH-Flat_peak_37328a
chr2	167509643	167510618	976	167509940	72	54.7096	11.4757	51.8	SH-Flat_peak_37328b
chr2	167509643	167510618	976	167510434	57	38.4768	9.15667	35.7719	SH-Flat_peak_37328c
chr2	167581570	167582975	1406	167581821	12	6.33902	4.12946	4.3433	SH-Flat_peak_37329a
chr2	167581570	167582975	1406	167582036	11	5.64408	3.86724	3.68631	SH-Flat_peak_37329b
chr2	167581570	167582975	1406	167582425	14	8.21217	4.88359	6.12979	SH-Flat_peak_37329c
chr2	167681177	167681686	510	167681423	28	20.6643	8.39366	18.2485	SH-Flat_peak_37330
chr2	167783681	167784118	438	167783918	19	11.0296	5.48768	8.84868	SH-Flat_peak_37331
chr2	167833283	167833662	380	167833471	12	6.51349	4.23245	4.50436	SH-Flat_peak_37332
chr2	167925775	167926050	276	167925936	15	9.10369	5.20917	6.98748	SH-Flat_peak_37333
chr2	167962090	167962279	190	167962220	9	4.07972	3.17651	2.22509	SH-Flat_peak_37334
chr2	168001819	168002505	687	168002247	19	12.566	6.31679	10.3404	SH-Flat_peak_37335
chr2	168014936	168015876	941	168015048	14	6.3761	3.85781	4.37866	SH-Flat_peak_37336a
chr2	168014936	168015876	941	168015503	32	22.9128	8.46752	20.4543	SH-Flat_peak_37336b
chr2	168028964	168029632	669	168029261	16	8.49453	4.68775	6.40236	SH-Flat_peak_37337
chr2	168058769	168058971	203	168058858	14	8.21217	4.88359	6.12979	SH-Flat_peak_37338
chr2	168064535	168064959	425	168064753	22	15.9985	7.48817	13.6836	SH-Flat_peak_37339
chr2	168107282	168108202	921	168107583	83	73.97	15.4138	70.8423	SH-Flat_peak_37340
chr2	168118585	168119951	1367	168118815	18	9.3676	4.80842	7.24282	SH-Flat_peak_37341a
chr2	168118585	168119951	1367	168119663	15	7.05325	4.07714	5.02256	SH-Flat_peak_37341b
chr2	168139706	168140420	715	168139944	40	30.5228	9.92276	27.9353	SH-Flat_peak_37342
chr2	168147678	168148599	922	168148114	87	69.4437	12.9003	66.3655	SH-Flat_peak_37343
chr2	168156570	168157217	648	168156806	66	48.6802	10.7615	45.8433	SH-Flat_peak_37344
chr2	168211301	168211694	394	168211389	18	11.2401	5.80246	9.0531	SH-Flat_peak_37345
chr2	168220539	168221106	568	168220648	15	8.56046	4.89979	6.46604	SH-Flat_peak_37346
chr2	168241147	168241958	812	168241363	15	6.12032	3.59727	4.13422	SH-Flat_peak_37347a
chr2	168241147	168241958	812	168241631	22	8.76009	3.97675	6.65885	SH-Flat_peak_37347b
chr2	168241147	168241958	812	168241886	21	6.95558	3.35375	4.92877	SH-Flat_peak_37347c
chr2	168246347	168247223	877	168246724	78	46.1399	8.06862	43.3345	SH-Flat_peak_37348
chr2	168247410	168248031	622	168247488	21	4.24376	2.36467	2.36713	SH-Flat_peak_37349a
chr2	168247410	168248031	622	168247762	58	29.5432	6.36631	26.971	SH-Flat_peak_37349b
chr2	168254548	168255073	526	168254759	29	19.3825	7.50651	16.9924	SH-Flat_peak_37350
chr2	168316140	168316537	398	168316337	12	6.51349	4.23245	4.50436	SH-Flat_peak_37351
chr2	168338989	168339526	538	168339103	11	5.3205	3.67484	3.37854	SH-Flat_peak_37352
chr2	168346791	168347241	451	168346981	31	15.7906	5.57638	13.4812	SH-Flat_peak_37353
chr2	168351497	168352011	515	168351696	42	26.4859	7.77451	23.9643	SH-Flat_peak_37354
chr2	168433665	168434588	924	168433840	17	7.78241	4.16527	5.7194	SH-Flat_peak_37355a
chr2	168433665	168434588	924	168434105	16	7.02713	3.92566	4.99753	SH-Flat_peak_37355b
chr2	168433665	168434588	924	168434379	25	14.2504	5.9298	11.9787	SH-Flat_peak_37355c
chr2	168455907	168457209	1303	168456210	72	50.6696	10.2019	47.8084	SH-Flat_peak_37356a
chr2	168455907	168457209	1303	168456478	34	14.9454	4.87902	12.6568	SH-Flat_peak_37356b
chr2	168455907	168457209	1303	168456887	25	8.58316	3.61079	6.48798	SH-Flat_peak_37356c
chr2	168470500	168471153	654	168471025	14	6.26054	3.79612	4.26818	SH-Flat_peak_37357
chr2	168482394	168483124	731	168482592	19	12.9152	6.51146	10.6786	SH-Flat_peak_37358a
chr2	168482394	168483124	731	168482979	14	8.10238	4.82003	6.02758	SH-Flat_peak_37358b
chr2	168490418	168490752	335	168490603	10	4.94071	3.5813	3.01718	SH-Flat_peak_37359
chr2	168510148	168510557	410	168510333	28	19.3093	7.70895	16.9209	SH-Flat_peak_37360
chr2	168521155	168521785	631	168521254	17	8.82427	4.69475	6.72074	SH-Flat_peak_37361a
chr2	168521155	168521785	631	168521569	19	10.4348	5.17981	8.27391	SH-Flat_peak_37361b
chr2	168577904	168578472	569	168578119	27	16.1028	6.39911	13.7855	SH-Flat_peak_37362
chr2	168583515	168584470	956	168583875	33	25.0398	9.23755	22.5432	SH-Flat_peak_37363
chr2	168632889	168633125	237	168632976	19	9.03646	4.48749	6.92559	SH-Flat_peak_37364
chr2	168635156	168635624	469	168635297	39	25.5283	8.00259	23.0231	SH-Flat_peak_37365
chr2	168685367	168686151	785	168685625	31	22.4633	8.50643	20.0132	SH-Flat_peak_37366
chr2	168699940	168700279	340	168700028	21	12.8549	6.03645	10.6214	SH-Flat_peak_37367
chr2	168730461	168731655	1195	168730655	22	12.2091	5.51821	9.99324	SH-Flat_peak_37368a
chr2	168730461	168731655	1195	168731061	20	10.3902	4.9844	8.2307	SH-Flat_peak_37368b
chr2	168730461	168731655	1195	168731375	18	8.8718	4.55852	6.76658	SH-Flat_peak_37368c
chr2	168815023	168815668	646	168815156	47	33.8168	9.56855	31.1788	SH-Flat_peak_37369
chr2	168849629	168849863	235	168849758	23	14.1137	6.25967	11.8454	SH-Flat_peak_37370
chr2	168889848	168890639	792	168890477	77	65.7502	14.0796	62.7133	SH-Flat_peak_37371
chr2	168912696	168913393	698	168913106	54	42.4176	11.2889	39.6598	SH-Flat_peak_37372
chr2	168961586	168961894	309	168961814	19	12.9152	6.51146	10.6786	SH-Flat_peak_37373
chr2	168997147	168997332	186	168997296	12	6.51349	4.23245	4.50436	SH-Flat_peak_37374
chr2	169012231	169012694	464	169012407	55	46.6426	12.7719	43.8308	SH-Flat_peak_37375
chr2	169095526	169095846	321	169095728	14	8.21217	4.88359	6.12979	SH-Flat_peak_37376
chr2	169109485	169110034	550	169109589	13	5.85975	3.71265	3.88507	SH-Flat_peak_37377a
chr2	169109485	169110034	550	169109941	29	20.2693	7.93669	17.8615	SH-Flat_peak_37377b
chr2	169361748	169362440	693	169361987	23	8.87006	3.91159	6.76492	SH-Flat_peak_37378
chr2	169364162	169364831	670	169364438	34	17.4689	5.76375	15.1203	SH-Flat_peak_37379
chr2	169479192	169480033	842	169479543	122	103.671	15.2471	100.234	SH-Flat_peak_37380
chr2	169573181	169574028	848	169573920	122	112.015	17.5889	108.494	SH-Flat_peak_37381
chr2	169584271	169585187	917	169584530	85	68.5817	13.0741	65.513	SH-Flat_peak_37382
chr2	169693270	169693616	347	169693550	30	5.96345	2.51292	3.98419	SH-Flat_peak_37383
chr2	169693910	169694867	958	169694455	199	169.293	16.2839	165.216	SH-Flat_peak_37384
chr2	169705851	169706460	610	169706145	32	24.2507	9.12245	21.7682	SH-Flat_peak_37385
chr2	169715148	169717540	2393	169716405	214	140.993	10.5179	137.185	SH-Flat_peak_37386a
chr2	169715148	169717540	2393	169717435	82	26.351	4.11491	23.8317	SH-Flat_peak_37386b
chr2	169733236	169734046	811	169733809	46	29.776	8.22914	27.2001	SH-Flat_peak_37387
chr2	169755439	169755705	267	169755629	10	4.94071	3.5813	3.01718	SH-Flat_peak_37388
chr2	169775884	169776209	326	169775992	12	6.51349	4.23245	4.50436	SH-Flat_peak_37389
chr2	169789922	169790156	235	169790037	19	12.9152	6.51146	10.6786	SH-Flat_peak_37390
chr2	169798554	169799818	1265	169798921	107	83.3688	12.8417	80.1399	SH-Flat_peak_37391a
chr2	169798554	169799818	1265	169799622	32	11.1842	3.87397	8.9988	SH-Flat_peak_37391b
chr2	169824344	169825070	727	169824940	88	48.5551	7.47709	45.7198	SH-Flat_peak_37392
chr2	169827302	169827739	438	169827419	109	69.2635	9.3405	66.1873	SH-Flat_peak_37393
chr2	169827967	169828515	549	169828322	25	4.26087	2.21795	2.38342	SH-Flat_peak_37394
chr2	169834182	169834611	430	169834437	11	5.71021	3.90687	3.74221	SH-Flat_peak_37395
chr2	169839798	169840691	894	169840165	24	15.6347	6.80901	13.329	SH-Flat_peak_37396
chr2	169868969	169869343	375	169869025	14	8.21217	4.88359	6.12979	SH-Flat_peak_37397
chr2	169910312	169911295	984	169910638	64	56.1531	14.0714	53.2266	SH-Flat_peak_37398
chr2	169933278	169933720	443	169933358	18	11.9281	6.18588	9.71987	SH-Flat_peak_37399
chr2	169998778	169999573	796	169999243	19	12.9152	6.51146	10.6786	SH-Flat_peak_37400
chr2	170017722	170018505	784	170018075	51	35.7553	9.4171	33.0888	SH-Flat_peak_37401
chr2	170022786	170023086	301	170022863	24	11.8497	5.01975	9.64533	SH-Flat_peak_37402
chr2	170142507	170142916	410	170142652	34	17.0356	5.60545	14.6973	SH-Flat_peak_37403
chr2	170145649	170146488	840	170146008	39	22.6586	6.88386	20.2047	SH-Flat_peak_37404
chr2	170154953	170155614	662	170155284	32	20.3841	7.30086	17.9738	SH-Flat_peak_37405
chr2	170175995	170176504	510	170176398	46	35.9133	10.6972	33.2446	SH-Flat_peak_37406
chr2	170224466	170225134	669	170224842	55	39.6836	9.99446	36.9623	SH-Flat_peak_37407
chr2	170235930	170236837	908	170236036	17	9.45127	5.02604	7.32381	SH-Flat_peak_37408a
chr2	170235930	170236837	908	170236280	20	12.269	5.93855	10.0514	SH-Flat_peak_37408b
chr2	170235930	170236837	908	170236505	26	18.0337	7.55811	15.6728	SH-Flat_peak_37408c
chr2	170265025	170265265	241	170265216	12	6.51349	4.23245	4.50436	SH-Flat_peak_37409
chr2	170276102	170276503	402	170276288	21	12.6273	5.91918	10.4001	SH-Flat_peak_37410
chr2	170276819	170277426	608	170277207	12	5.41016	3.59369	3.46381	SH-Flat_peak_37411
chr2	170313731	170314240	510	170313903	23	15.9881	7.22978	13.6742	SH-Flat_peak_37412
chr2	170506021	170506215	195	170506173	13	7.34816	4.55802	5.30114	SH-Flat_peak_37413
chr2	170525304	170525824	521	170525702	40	25.5219	7.79449	23.0169	SH-Flat_peak_37414
chr2	170530220	170530811	592	170530403	39	24.4061	7.55255	21.9207	SH-Flat_peak_37415
chr2	170554486	170554715	230	170554538	9	4.20773	3.25573	2.33311	SH-Flat_peak_37416
chr2	170586515	170586743	229	170586563	10	4.94071	3.5813	3.01718	SH-Flat_peak_37417
chr2	170695096	170695458	363	170695333	12	6.50327	4.22639	4.50018	SH-Flat_peak_37418
chr2	170715327	170715673	347	170715484	18	7.44171	3.87113	5.39141	SH-Flat_peak_37419
chr2	170770348	170770898	551	170770717	20	12.3849	5.9998	10.1641	SH-Flat_peak_37420
chr2	170771191	170771388	198	170771272	12	5.53939	3.66688	3.58679	SH-Flat_peak_37421
chr2	170815835	170816234	400	170815932	30	14.3445	5.16647	12.0705	SH-Flat_peak_37422
chr2	170823266	170823865	600	170823558	23	8.7975	3.88303	6.69494	SH-Flat_peak_37423
chr2	170873118	170873657	540	170873407	41	29.6416	9.27348	27.0678	SH-Flat_peak_37424
chr2	170928677	170930072	1396	170929099	260	203.229	14.2465	198.815	SH-Flat_peak_37425
chr2	170966944	170967334	391	170967221	16	6.66485	3.74609	4.64959	SH-Flat_peak_37426
chr2	170973333	170974248	916	170973815	95	66.6229	10.6385	63.5761	SH-Flat_peak_37427
chr2	171021495	171021825	331	171021581	34	29.4191	11.1819	26.849	SH-Flat_peak_37428
chr2	171086763	171087105	343	171086954	13	7.34816	4.55802	5.30114	SH-Flat_peak_37429
chr2	171153955	171154632	678	171154180	12	6.51349	4.23245	4.50436	SH-Flat_peak_37430
chr2	171159237	171161002	1766	171159322	26	6.48631	2.84415	4.48401	SH-Flat_peak_37431a
chr2	171159237	171161002	1766	171160044	53	25.6304	5.90151	23.1235	SH-Flat_peak_37431b
chr2	171159237	171161002	1766	171160658	52	24.4861	5.70777	21.9993	SH-Flat_peak_37431c
chr2	171185854	171186126	273	171185974	14	8.21217	4.88359	6.12979	SH-Flat_peak_37432
chr2	171272002	171272368	367	171272125	25	17.4141	7.48624	15.0667	SH-Flat_peak_37433
chr2	171347447	171348301	855	171347741	29	21.11	8.35568	18.6856	SH-Flat_peak_37434
chr2	171390999	171391553	555	171391203	27	20.8985	8.79337	18.4782	SH-Flat_peak_37435
chr2	171415863	171416433	571	171416199	49	39.5561	11.4506	36.8365	SH-Flat_peak_37436
chr2	171433463	171434855	1393	171434173	312	244.738	14.5173	239.906	SH-Flat_peak_37437
chr2	171522063	171523908	1846	171522370	55	22.8766	5.03697	20.4187	SH-Flat_peak_37438a
chr2	171522063	171523908	1846	171522986	68	33.0948	6.18118	30.4674	SH-Flat_peak_37438b
chr2	171522063	171523908	1846	171523088	74	38.2448	6.72411	35.5431	SH-Flat_peak_37438c
chr2	171522063	171523908	1846	171523245	74	38.2699	6.72955	35.5678	SH-Flat_peak_37438d
chr2	171522063	171523908	1846	171523505	92	54.8707	8.35141	51.9592	SH-Flat_peak_37438e
chr2	171531263	171531753	491	171531488	14	7.32175	4.37584	5.28026	SH-Flat_peak_37439
chr2	171553953	171554180	228	171554033	39	30.7091	10.2875	28.1186	SH-Flat_peak_37440
chr2	171564639	171564885	247	171564707	9	4.20022	3.25107	2.33311	SH-Flat_peak_37441
chr2	171583694	171584224	531	171583857	13	7.34816	4.55802	5.30114	SH-Flat_peak_37442a
chr2	171583694	171584224	531	171584128	19	12.9152	6.51146	10.6786	SH-Flat_peak_37442b
chr2	171670670	171670910	241	171670840	15	9.10369	5.20917	6.98748	SH-Flat_peak_37443
chr2	171687205	171688290	1086	171687683	95	78.5111	13.9074	75.3341	SH-Flat_peak_37444
chr2	171893981	171894614	634	171894335	78	64.2842	13.3063	61.2635	SH-Flat_peak_37445
chr2	171922065	171923592	1528	171922371	140	111.368	13.8274	107.854	SH-Flat_peak_37446
chr2	171999577	172000353	777	171999865	107	93.7278	15.7488	90.3921	SH-Flat_peak_37447
chr2	172084781	172085812	1032	172085337	74	47.2243	8.88924	44.4054	SH-Flat_peak_37448
chr2	172095159	172095362	204	172095231	18	4.44896	2.59315	2.56126	SH-Flat_peak_37449
chr2	172097168	172097354	187	172097214	18	3.95414	2.40091	2.10768	SH-Flat_peak_37450
chr2	172098879	172099269	391	172099134	53	20.7096	4.70062	18.2929	SH-Flat_peak_37451
chr2	172102523	172103218	696	172102801	46	17.9425	4.58881	15.5837	SH-Flat_peak_37452a
chr2	172102523	172103218	696	172102967	57	26.6101	5.73864	24.0864	SH-Flat_peak_37452b
chr2	172119144	172119355	212	172119210	12	6.51349	4.23245	4.50436	SH-Flat_peak_37453
chr2	172148269	172148466	198	172148392	14	8.21217	4.88359	6.12979	SH-Flat_peak_37454
chr2	172172568	172173044	477	172172669	45	37.7199	11.8032	35.0256	SH-Flat_peak_37455
chr2	172231851	172232155	305	172231943	14	4.63645	2.96881	2.7384	SH-Flat_peak_37456
chr2	172234877	172235570	694	172235170	19	8.49241	4.23047	6.40034	SH-Flat_peak_37457
chr2	172253260	172253895	636	172253439	43	24.0539	6.72601	21.5748	SH-Flat_peak_37458
chr2	172257017	172257196	180	172257110	19	7.49205	3.77627	5.43975	SH-Flat_peak_37459
chr2	172282157	172282463	307	172282344	20	9.10202	4.37517	6.98748	SH-Flat_peak_37460
chr2	172404746	172405178	433	172405049	41	31.996	10.3226	29.3855	SH-Flat_peak_37461
chr2	172427292	172428189	898	172427639	56	39.859	9.84007	37.1353	SH-Flat_peak_37462
chr2	172442133	172442551	419	172442251	22	12.1109	5.47082	9.89768	SH-Flat_peak_37463
chr2	172461888	172462269	382	172462132	17	5.77552	3.22289	3.80469	SH-Flat_peak_37464
chr2	172465549	172466142	594	172465767	40	24.827	7.5234	22.3342	SH-Flat_peak_37465
chr2	172555434	172556636	1203	172555916	125	89.5893	11.4353	86.296	SH-Flat_peak_37466a
chr2	172555434	172556636	1203	172556024	123	87.3484	11.2446	84.0782	SH-Flat_peak_37466b
chr2	172561264	172561555	292	172561408	13	5.73221	3.6429	3.76317	SH-Flat_peak_37467
chr2	172613062	172613324	263	172613274	12	6.46158	4.20174	4.46034	SH-Flat_peak_37468
chr2	172693098	172693713	616	172693245	72	61.2122	13.7599	58.2265	SH-Flat_peak_37469
chr2	172698115	172698659	545	172698395	24	16.0736	7.03379	13.7569	SH-Flat_peak_37470
chr2	172710508	172710950	443	172710701	15	7.61889	4.3793	5.56196	SH-Flat_peak_37471a
chr2	172710508	172710950	443	172710876	16	8.42982	4.65301	6.33994	SH-Flat_peak_37471b
chr2	172735855	172736550	696	172735972	20	10.7271	5.14989	8.5574	SH-Flat_peak_37472
chr2	172782898	172783614	717	172783202	20	12.3267	5.96902	10.1075	SH-Flat_peak_37473
chr2	172806524	172806997	474	172806667	15	6.23826	3.65664	4.24704	SH-Flat_peak_37474
chr2	172811092	172811632	541	172811218	31	16.7905	5.97081	14.4575	SH-Flat_peak_37475
chr2	172821652	172822843	1192	172821922	22	12.9622	5.88797	10.7244	SH-Flat_peak_37476a
chr2	172821652	172822843	1192	172822117	25	15.8346	6.68686	13.5242	SH-Flat_peak_37476b
chr2	172842799	172843275	477	172842968	15	7.08897	4.09598	5.05691	SH-Flat_peak_37477
chr2	172849265	172849893	629	172849526	16	9.62246	5.30874	7.48947	SH-Flat_peak_37478
chr2	172859866	172861617	1752	172860216	46	27.5676	7.44126	25.0277	SH-Flat_peak_37479a
chr2	172859866	172861617	1752	172861365	27	10.85	4.23346	8.67659	SH-Flat_peak_37479b
chr2	172870013	172870701	689	172870283	21	13.2704	6.25326	11.0247	SH-Flat_peak_37480
chr2	172895039	172895333	295	172895124	19	9.1514	4.54268	7.03368	SH-Flat_peak_37481
chr2	172905898	172906874	977	172906163	42	23.7501	6.7789	21.2766	SH-Flat_peak_37482a
chr2	172905898	172906874	977	172906260	43	24.7241	6.95635	22.2331	SH-Flat_peak_37482b
chr2	172931270	172932348	1079	172931447	23	11.7359	5.12549	9.53475	SH-Flat_peak_37483a
chr2	172931270	172932348	1079	172931766	31	19.1588	6.9683	16.7737	SH-Flat_peak_37483b
chr2	172968145	172968431	287	172968305	30	19.6181	7.38958	17.2233	SH-Flat_peak_37484
chr2	172985271	172985995	725	172985620	26	17.4183	7.24685	15.0708	SH-Flat_peak_37485
chr2	173027573	173027959	387	173027709	17	10.3153	5.49707	8.15806	SH-Flat_peak_37486
chr2	173048656	173049626	971	173049355	77	61.4419	12.5831	58.4534	SH-Flat_peak_37487
chr2	173075552	173076986	1435	173075915	44	23.8583	6.51058	21.3826	SH-Flat_peak_37488a
chr2	173075552	173076986	1435	173076311	53	32.5309	7.91607	29.9123	SH-Flat_peak_37488b
chr2	173090460	173090655	196	173090547	9	4.20773	3.25573	2.33311	SH-Flat_peak_37489
chr2	173130706	173131459	754	173130794	10	4.91512	3.56572	3.00176	SH-Flat_peak_37490a
chr2	173130706	173131459	754	173131013	13	7.34816	4.55802	5.30114	SH-Flat_peak_37490b
chr2	173130706	173131459	754	173131265	18	11.9281	6.18588	9.71987	SH-Flat_peak_37490c
chr2	173159849	173160242	394	173159946	21	14.8951	7.13143	12.6077	SH-Flat_peak_37491
chr2	173184201	173184790	590	173184514	41	34.4717	11.4957	31.824	SH-Flat_peak_37492
chr2	173204343	173204681	339	173204518	19	12.9152	6.51146	10.6786	SH-Flat_peak_37493
chr2	173210296	173210854	559	173210682	63	55.0297	13.9093	52.1163	SH-Flat_peak_37494
chr2	173218505	173218864	360	173218629	11	5.71021	3.90687	3.74221	SH-Flat_peak_37495
chr2	173354482	173355919	1438	173355133	96	71.8045	11.7997	68.7002	SH-Flat_peak_37496
chr2	173401979	173403040	1062	173402545	49	35.468	9.75659	32.8057	SH-Flat_peak_37497
chr2	173448929	173449439	511	173449208	28	21.4129	8.78375	18.9827	SH-Flat_peak_37498
chr2	173459080	173459568	489	173459305	19	12.1256	6.07437	9.91195	SH-Flat_peak_37499
chr2	173571328	173571725	398	173571587	18	11.5068	5.95006	9.31225	SH-Flat_peak_37500
chr2	173590163	173590547	385	173590482	19	12.9152	6.51146	10.6786	SH-Flat_peak_37501
chr2	173652409	173653063	655	173652662	38	26.7632	8.7506	24.2369	SH-Flat_peak_37502a
chr2	173652409	173653063	655	173652920	69	63.5501	15.58	60.5377	SH-Flat_peak_37502b
chr2	173658187	173659209	1023	173658536	67	52.0622	11.7026	49.1842	SH-Flat_peak_37503
chr2	173793934	173794246	313	173794134	14	8.21217	4.88359	6.12979	SH-Flat_peak_37504
chr2	173834166	173834536	371	173834346	23	13.7677	6.0877	11.5091	SH-Flat_peak_37505
chr2	173854764	173855135	372	173855004	20	13.9057	6.82725	11.6436	SH-Flat_peak_37506
chr2	173867004	173867516	513	173867244	22	13.3253	6.0703	11.0781	SH-Flat_peak_37507
chr2	173938831	173939013	183	173938920	12	5.70733	3.76268	3.74221	SH-Flat_peak_37508
chr2	173963836	173964185	350	173963988	73	27.6783	4.75626	25.1366	SH-Flat_peak_37509
chr2	173964883	173966014	1132	173965527	183	130.212	11.765	126.511	SH-Flat_peak_37510
chr2	173991152	173992043	892	173991414	33	23.2462	8.37499	20.7815	SH-Flat_peak_37511
chr2	174014631	174014914	284	174014777	18	10.3974	5.34568	8.2377	SH-Flat_peak_37512
chr2	174023653	174024297	645	174023816	27	11.6289	4.52359	9.43079	SH-Flat_peak_37513
chr2	174025354	174025561	208	174025424	15	3.91099	2.5551	2.06728	SH-Flat_peak_37514
chr2	174039900	174040431	532	174040028	31	20.2024	7.43598	17.7959	SH-Flat_peak_37515
chr2	174051803	174052705	903	174051926	15	5.81127	3.44354	3.83891	SH-Flat_peak_37516a
chr2	174051803	174052705	903	174052459	27	15.6263	6.18232	13.3209	SH-Flat_peak_37516b
chr2	174059614	174060219	606	174060000	30	21.3981	8.2406	18.9682	SH-Flat_peak_37517
chr2	174118129	174118456	328	174118345	15	9.10369	5.20917	6.98748	SH-Flat_peak_37518
chr2	174180498	174181122	625	174180747	15	9.10369	5.20917	6.98748	SH-Flat_peak_37519
chr2	174247989	174249000	1012	174248649	182	145.446	14.3717	141.596	SH-Flat_peak_37520
chr2	174326773	174327444	672	174327323	14	6.72391	4.04563	4.70638	SH-Flat_peak_37521
chr2	174334860	174335104	245	174334944	23	10.9301	4.76712	8.7541	SH-Flat_peak_37522
chr2	174336344	174336736	393	174336534	21	8.27738	3.88881	6.19284	SH-Flat_peak_37523
chr2	174341485	174341872	388	174341679	31	17.2241	6.14679	14.881	SH-Flat_peak_37524
chr2	174395376	174396233	858	174395643	67	53.4933	12.2148	50.5982	SH-Flat_peak_37525
chr2	174438165	174438437	273	174438299	21	11.0238	5.12298	8.84311	SH-Flat_peak_37526
chr2	174442745	174443043	299	174442979	24	9.43987	4.02718	7.31276	SH-Flat_peak_37527
chr2	174446372	174447093	722	174446692	41	24.0839	7.06348	21.6041	SH-Flat_peak_37528
chr2	174486001	174487622	1622	174486949	109	74.5954	10.4452	71.4609	SH-Flat_peak_37529a
chr2	174486001	174487622	1622	174487361	58	25.0613	5.28535	22.5643	SH-Flat_peak_37529b
chr2	174492037	174492469	433	174492146	24	10.1035	4.28909	7.95263	SH-Flat_peak_37530
chr2	174535140	174535509	370	174535317	15	5.6909	3.38437	3.73085	SH-Flat_peak_37531
chr2	174536303	174536542	240	174536450	16	6.34213	3.58905	4.34617	SH-Flat_peak_37532
chr2	174546704	174547165	462	174546859	11	5.35506	3.69527	3.41144	SH-Flat_peak_37533a
chr2	174546704	174547165	462	174547086	17	10.1801	5.42234	8.02691	SH-Flat_peak_37533b
chr2	174577826	174578543	718	174578170	19	10.6516	5.29113	8.48424	SH-Flat_peak_37534
chr2	174587505	174587814	310	174587657	31	14.0266	4.91879	11.7603	SH-Flat_peak_37535
chr2	174591205	174591788	584	174591461	33	14.2967	4.77567	12.0238	SH-Flat_peak_37536
chr2	174597208	174598006	799	174597548	46	30.7941	8.61012	28.2021	SH-Flat_peak_37537
chr2	174605915	174606908	994	174606150	38	18.2775	5.49889	15.9111	SH-Flat_peak_37538a
chr2	174605915	174606908	994	174606536	67	45.5155	9.55134	42.7178	SH-Flat_peak_37538b
chr2	174608439	174608619	181	174608479	15	3.9444	2.56992	2.09871	SH-Flat_peak_37539
chr2	174663626	174664216	591	174663833	74	47.5834	8.98536	44.7599	SH-Flat_peak_37540
chr2	174681851	174683666	1816	174681943	26	7.76607	3.25231	5.70364	SH-Flat_peak_37541a
chr2	174681851	174683666	1816	174682276	46	21.8672	5.64303	19.4282	SH-Flat_peak_37541b
chr2	174681851	174683666	1816	174682472	44	20.4425	5.45611	18.0311	SH-Flat_peak_37541c
chr2	174681851	174683666	1816	174682735	42	18.8431	5.20792	16.4647	SH-Flat_peak_37541d
chr2	174681851	174683666	1816	174683181	29	9.72611	3.66145	7.58973	SH-Flat_peak_37541e
chr2	174681851	174683666	1816	174683519	21	5.04794	2.64428	3.11916	SH-Flat_peak_37541f
chr2	174697302	174697653	352	174697400	38	23.4995	7.38892	21.0303	SH-Flat_peak_37542
chr2	174729908	174730620	713	174730246	17	9.10693	4.84296	6.99062	SH-Flat_peak_37543
chr2	174748885	174749124	240	174749098	14	7.06157	4.23102	5.03052	SH-Flat_peak_37544
chr2	174771330	174772431	1102	174771782	57	39.6326	9.55135	36.9119	SH-Flat_peak_37545
chr2	174777520	174777788	269	174777607	11	4.33876	3.10789	2.45694	SH-Flat_peak_37546
chr2	174787618	174788391	774	174787981	56	40.1172	9.93293	37.3901	SH-Flat_peak_37547
chr2	174827491	174828112	622	174828003	28	19.5744	7.84063	17.1804	SH-Flat_peak_37548
chr2	174836497	174837227	731	174836787	27	20.3995	8.52749	17.9889	SH-Flat_peak_37549
chr2	174846196	174846552	357	174846434	40	22.5641	6.68229	20.1121	SH-Flat_peak_37550
chr2	174847046	174848070	1025	174847656	61	43.5046	10.0605	40.7327	SH-Flat_peak_37551
chr2	174877862	174879055	1194	174878025	24	12.7089	5.40152	10.4795	SH-Flat_peak_37552a
chr2	174877862	174879055	1194	174878686	35	23.236	7.90146	20.7715	SH-Flat_peak_37552b
chr2	174902667	174903490	824	174902960	37	30.6531	10.8568	28.0635	SH-Flat_peak_37553
chr2	174915135	174915917	783	174915362	15	9.10369	5.20917	6.98748	SH-Flat_peak_37554
chr2	174971965	174972695	731	174972061	16	10.0211	5.53474	7.87302	SH-Flat_peak_37555a
chr2	174971965	174972695	731	174972558	13	7.34816	4.55802	5.30114	SH-Flat_peak_37555b
chr2	174998068	174998676	609	174998567	41	30.8436	9.80083	28.251	SH-Flat_peak_37556
chr2	175004896	175005903	1008	175005303	111	74.1979	10.0985	71.0677	SH-Flat_peak_37557a
chr2	175004896	175005903	1008	175005632	110	72.9175	9.95973	69.8012	SH-Flat_peak_37557b
chr2	175010801	175011457	657	175011204	14	7.663	4.5683	5.60433	SH-Flat_peak_37558
chr2	175030894	175031290	397	175031184	21	14.8202	7.08995	12.5347	SH-Flat_peak_37559
chr2	175111244	175111633	390	175111305	13	7.34816	4.55802	5.30114	SH-Flat_peak_37560
chr2	175154647	175155091	445	175154800	21	14.9513	7.1626	12.6616	SH-Flat_peak_37561
chr2	175167413	175168774	1362	175168377	318	257.453	15.4151	252.497	SH-Flat_peak_37562
chr2	175180931	175181911	981	175181643	64	52.7369	12.7059	49.8507	SH-Flat_peak_37563
chr2	175203605	175204064	460	175203826	31	24.2102	9.38455	21.7283	SH-Flat_peak_37564
chr2	175275482	175275946	465	175275706	19	12.9152	6.51146	10.6786	SH-Flat_peak_37565
chr2	175328893	175329315	423	175329241	14	8.21217	4.88359	6.12979	SH-Flat_peak_37566
chr2	175366906	175367171	266	175367032	15	9.10369	5.20917	6.98748	SH-Flat_peak_37567
chr2	175414806	175415116	311	175415023	17	10.963	5.86031	8.78393	SH-Flat_peak_37568
chr2	175490336	175490700	365	175490455	21	14.9513	7.1626	12.6616	SH-Flat_peak_37569
chr2	175599828	175600875	1048	175600249	120	94.8228	13.3822	91.4756	SH-Flat_peak_37570a
chr2	175599828	175600875	1048	175600532	120	94.9884	13.4223	91.6396	SH-Flat_peak_37570b
chr2	175606165	175606694	530	175606282	23	15.8783	7.17129	13.5668	SH-Flat_peak_37571
chr2	175687598	175687853	256	175687697	14	8.21217	4.88359	6.12979	SH-Flat_peak_37572
chr2	175690280	175690557	278	175690325	10	4.94071	3.5813	3.01718	SH-Flat_peak_37573
chr2	175786646	175786922	277	175786762	11	5.71021	3.90687	3.74221	SH-Flat_peak_37574
chr2	175806982	175807505	524	175807185	31	21.5049	8.04328	19.0727	SH-Flat_peak_37575
chr2	175836908	175837581	674	175837239	47	37.5881	11.154	34.8956	SH-Flat_peak_37576
chr2	175854222	175854947	726	175854349	23	9.72453	4.25592	7.58817	SH-Flat_peak_37577a
chr2	175854222	175854947	726	175854836	22	9.11766	4.1248	7.00093	SH-Flat_peak_37577b
chr2	175855649	175856277	629	175855926	58	43.6937	10.7906	40.9194	SH-Flat_peak_37578
chr2	175889642	175890273	632	175889851	24	18.1472	8.13932	15.7834	SH-Flat_peak_37579
chr2	176001405	176002799	1395	176002212	182	152.549	15.6834	148.631	SH-Flat_peak_37580
chr2	176079951	176080681	731	176080103	60	40.397	9.22289	37.666	SH-Flat_peak_37581
chr2	176086150	176086471	322	176086215	14	4.07248	2.69883	2.21852	SH-Flat_peak_37582
chr2	176088244	176088562	319	176088453	24	9.68541	4.12309	7.55031	SH-Flat_peak_37583
chr2	176093095	176093480	386	176093288	22	7.34484	3.41687	5.30114	SH-Flat_peak_37584
chr2	176097497	176098266	770	176097744	40	19.7917	5.73708	17.3934	SH-Flat_peak_37585a
chr2	176097497	176098266	770	176097985	19	5.34019	2.87856	3.39736	SH-Flat_peak_37585b
chr2	176106947	176107324	378	176107130	19	5.32121	2.8711	3.37923	SH-Flat_peak_37586
chr2	176111379	176111657	279	176111527	21	7.22159	3.45843	5.18415	SH-Flat_peak_37587
chr2	176116196	176117005	810	176116643	69	46.5836	9.51852	43.7725	SH-Flat_peak_37588
chr2	176122278	176123540	1263	176122766	74	44.9368	8.29473	42.1465	SH-Flat_peak_37589
chr2	176129498	176129777	280	176129704	20	4.48625	2.497	2.59645	SH-Flat_peak_37590
chr2	176130170	176130870	701	176130411	35	12.3646	3.98147	10.1445	SH-Flat_peak_37591a
chr2	176130170	176130870	701	176130587	38	14.3055	4.28758	12.0323	SH-Flat_peak_37591b
chr2	176136628	176136948	321	176136789	33	7.96621	2.90712	5.89647	SH-Flat_peak_37592
chr2	176140296	176141092	797	176140719	77	46.0018	8.16211	43.198	SH-Flat_peak_37593
chr2	176157525	176158726	1202	176157951	31	15.3034	5.38988	13.0056	SH-Flat_peak_37594
chr2	176187587	176189075	1489	176187840	33	13.5015	4.51252	11.2499	SH-Flat_peak_37595a
chr2	176187587	176189075	1489	176188382	60	36.7668	8.09599	34.0858	SH-Flat_peak_37595b
chr2	176269141	176270114	974	176269468	107	92.6476	15.424	89.323	SH-Flat_peak_37596
chr2	176291853	176292077	225	176291900	9	4.20773	3.25573	2.33311	SH-Flat_peak_37597
chr2	176296904	176297389	486	176297296	14	8.21217	4.88359	6.12979	SH-Flat_peak_37598
chr2	176370846	176371182	337	176371061	11	5.71021	3.90687	3.74221	SH-Flat_peak_37599
chr2	176398932	176399434	503	176399068	22	15.9985	7.48817	13.6836	SH-Flat_peak_37600
chr2	176455046	176456223	1178	176455130	21	10.5047	4.87698	8.34178	SH-Flat_peak_37601a
chr2	176455046	176456223	1178	176455711	19	8.84958	4.39841	6.74521	SH-Flat_peak_37601b
chr2	176455046	176456223	1178	176455981	31	19.4107	7.07962	17.02	SH-Flat_peak_37601c
chr2	176464963	176465460	498	176465349	31	22.3804	8.46581	19.9318	SH-Flat_peak_37602
chr2	176473243	176473585	343	176473306	13	7.07127	4.39669	5.03985	SH-Flat_peak_37603
chr2	176484222	176485253	1032	176485012	17	10.963	5.86031	8.78393	SH-Flat_peak_37604
chr2	176518882	176519411	530	176519063	53	43.8052	12.1408	41.0295	SH-Flat_peak_37605
chr2	176537857	176538323	467	176538024	22	14.5271	6.69201	12.2487	SH-Flat_peak_37606
chr2	176553473	176554585	1113	176554006	46	32.5297	9.28567	29.9111	SH-Flat_peak_37607
chr2	176573954	176575537	1584	176574670	106	84.1488	13.2341	80.9118	SH-Flat_peak_37608a
chr2	176573954	176575537	1584	176574994	76	50.7207	9.52361	47.8589	SH-Flat_peak_37608b
chr2	176582436	176583348	913	176583097	44	30.0192	8.73478	27.4394	SH-Flat_peak_37609
chr2	176590024	176590327	304	176590267	17	10.963	5.86031	8.78393	SH-Flat_peak_37610
chr2	176613311	176614325	1015	176613593	17	9.31108	4.95117	7.18814	SH-Flat_peak_37611
chr2	176637548	176638946	1399	176637853	42	22.4016	6.32026	19.9526	SH-Flat_peak_37612a
chr2	176637548	176638946	1399	176638080	45	24.9656	6.72552	22.4703	SH-Flat_peak_37612b
chr2	176637548	176638946	1399	176638353	58	37.3813	8.61484	34.6916	SH-Flat_peak_37612c
chr2	176652335	176652592	258	176652500	13	6.17958	3.88954	4.19091	SH-Flat_peak_37613
chr2	176653624	176654134	511	176654001	21	12.5438	5.87637	10.3187	SH-Flat_peak_37614
chr2	176681757	176682817	1061	176682465	15	6.4996	3.78952	4.49674	SH-Flat_peak_37615
chr2	176703923	176704871	949	176704439	46	35.465	10.503	32.8027	SH-Flat_peak_37616
chr2	176726142	176726484	343	176726387	16	8.13772	4.49746	6.06174	SH-Flat_peak_37617
chr2	176729531	176730116	586	176729971	21	13.3625	6.30176	11.1144	SH-Flat_peak_37618
chr2	176753781	176754000	220	176753829	9	4.20773	3.25573	2.33311	SH-Flat_peak_37619
chr2	176758456	176758686	231	176758500	11	5.71021	3.90687	3.74221	SH-Flat_peak_37620
chr2	176774896	176775691	796	176775209	15	8.85696	5.06788	6.75219	SH-Flat_peak_37621
chr2	176817284	176817501	218	176817332	9	4.20773	3.25573	2.33311	SH-Flat_peak_37622
chr2	176985819	176986788	970	176986052	24	14.7288	6.35591	12.4454	SH-Flat_peak_37623a
chr2	176985819	176986788	970	176986453	19	10.225	5.07308	8.07037	SH-Flat_peak_37623b
chr2	176997116	176997401	286	176997288	24	16.9839	7.5106	14.6466	SH-Flat_peak_37624
chr2	177030294	177031191	898	177030572	43	30.1979	9.03116	27.6154	SH-Flat_peak_37625a
chr2	177030294	177031191	898	177030689	42	29.1018	8.80959	26.5367	SH-Flat_peak_37625b
chr2	177031461	177031739	279	177031583	21	9.7556	4.53237	7.61835	SH-Flat_peak_37626
chr2	177038796	177039705	910	177039186	17	10.6236	5.66895	8.45708	SH-Flat_peak_37627a
chr2	177038796	177039705	910	177039337	22	15.4042	7.16222	13.104	SH-Flat_peak_37627b
chr2	177051615	177051998	384	177051693	9	3.92194	3.07939	2.07762	SH-Flat_peak_37628
chr2	177143495	177143697	203	177143579	25	19.2472	8.46489	16.86	SH-Flat_peak_37629
chr2	177148622	177149162	541	177149057	36	30.3656	11.026	27.7804	SH-Flat_peak_37630
chr2	177164681	177165346	666	177164765	27	16.2476	6.4658	13.9272	SH-Flat_peak_37631
chr2	177212165	177213453	1289	177212522	196	145.6	12.7284	141.748	SH-Flat_peak_37632
chr2	177229380	177229788	409	177229562	15	6.25323	3.66419	4.26125	SH-Flat_peak_37633
chr2	177241493	177242972	1480	177242415	78	49.0139	8.77214	46.173	SH-Flat_peak_37634
chr2	177263483	177265534	2052	177263723	149	92.7037	9.35876	89.3785	SH-Flat_peak_37635a
chr2	177263483	177265534	2052	177264498	61	18.8164	3.84662	16.4385	SH-Flat_peak_37635b
chr2	177263483	177265534	2052	177264897	80	31.5648	5.00302	28.961	SH-Flat_peak_37635c
chr2	177263483	177265534	2052	177265163	92	40.5378	5.7187	37.805	SH-Flat_peak_37635d
chr2	177274875	177275631	757	177275177	24	18.1472	8.13932	15.7834	SH-Flat_peak_37636
chr2	177282197	177282748	552	177282449	12	6.33902	4.12946	4.3433	SH-Flat_peak_37637
chr2	177332098	177332598	501	177332506	23	15.2144	6.82173	12.9186	SH-Flat_peak_37638
chr2	177392456	177393496	1041	177392829	82	61.6785	11.5848	58.6872	SH-Flat_peak_37639
chr2	177461039	177461526	488	177461368	26	20.3636	8.79047	17.9536	SH-Flat_peak_37640
chr2	177517185	177517535	351	177517260	12	6.51349	4.23245	4.50436	SH-Flat_peak_37641
chr2	177530517	177531040	524	177530741	70	60.1298	13.9033	57.1566	SH-Flat_peak_37642
chr2	177549169	177549691	523	177549292	41	14.4246	4.08265	12.1486	SH-Flat_peak_37643
chr2	177552505	177553706	1202	177552854	126	94.6565	12.3669	91.3111	SH-Flat_peak_37644
chr2	177597694	177598771	1078	177598164	31	18.9125	6.86043	16.5327	SH-Flat_peak_37645
chr2	177618330	177619274	945	177618796	151	133.113	16.8443	129.383	SH-Flat_peak_37646
chr2	177708870	177709319	450	177708999	12	6.29897	4.10591	4.30498	SH-Flat_peak_37647
chr2	177724670	177725119	450	177724860	15	9.10369	5.20917	6.98748	SH-Flat_peak_37648
chr2	177740797	177741069	273	177740892	16	8.83019	4.86954	6.72648	SH-Flat_peak_37649
chr2	177753892	177754762	871	177754106	48	32.7515	8.93221	30.1295	SH-Flat_peak_37650
chr2	177758597	177759044	448	177758815	21	7.83496	3.70554	5.77018	SH-Flat_peak_37651a
chr2	177758597	177759044	448	177758949	25	9.86258	4.08145	7.72185	SH-Flat_peak_37651b
chr2	177763486	177763976	491	177763873	31	20.8351	7.72771	18.4159	SH-Flat_peak_37652
chr2	177783971	177784874	904	177784207	22	15.9985	7.48817	13.6836	SH-Flat_peak_37653
chr2	177796697	177797273	577	177797032	15	6.93025	4.01254	4.90435	SH-Flat_peak_37654
chr2	177902855	177903079	225	177902999	12	6.51349	4.23245	4.50436	SH-Flat_peak_37655
chr2	178008464	178009116	653	178008795	29	21.7086	8.66048	19.2726	SH-Flat_peak_37656
chr2	178072511	178073369	859	178072846	109	87.0888	13.4401	83.8213	SH-Flat_peak_37657
chr2	178112108	178113085	978	178112464	163	139.711	16.14	135.916	SH-Flat_peak_37658
chr2	178193791	178195450	1660	178194314	151	99.4938	10.2202	96.0984	SH-Flat_peak_37659
chr2	178225130	178225415	286	178225173	10	4.94071	3.5813	3.01718	SH-Flat_peak_37660
chr2	178242176	178242521	346	178242430	28	20.1659	8.13853	17.7601	SH-Flat_peak_37661
chr2	178271873	178272484	612	178272175	24	17.2562	7.65592	14.9123	SH-Flat_peak_37662
chr2	178279001	178279469	469	178279358	35	24.961	8.67477	22.4659	SH-Flat_peak_37663
chr2	178413375	178415020	1646	178413810	119	85.1147	11.3268	81.8675	SH-Flat_peak_37664a
chr2	178413375	178415020	1646	178414788	106	70.8618	10.0399	67.768	SH-Flat_peak_37664b
chr2	178450484	178451801	1318	178451272	209	156.662	12.9998	152.705	SH-Flat_peak_37665
chr2	178473986	178474258	273	178474097	17	5.5468	3.12198	3.594	SH-Flat_peak_37666
chr2	178478036	178478718	683	178478535	51	16.1791	3.85169	13.8602	SH-Flat_peak_37667
chr2	178480147	178480882	736	178480367	141	97.7673	10.9959	94.3894	SH-Flat_peak_37668
chr2	178522863	178524011	1149	178523243	84	65.0247	12.1864	61.9958	SH-Flat_peak_37669
chr2	178716139	178716620	482	178716236	16	9.21234	5.07966	7.09262	SH-Flat_peak_37670
chr2	178836710	178837290	581	178837004	38	29.8145	10.1481	27.238	SH-Flat_peak_37671
chr2	178859889	178860123	235	178859967	13	7.34816	4.55802	5.30114	SH-Flat_peak_37672
chr2	178891405	178891688	284	178891571	20	13.9232	6.83703	11.6595	SH-Flat_peak_37673
chr2	178953866	178954122	257	178953987	11	5.71021	3.90687	3.74221	SH-Flat_peak_37674
chr2	179049871	179050171	301	179049955	14	8.21217	4.88359	6.12979	SH-Flat_peak_37675
chr2	179058486	179058753	268	179058673	16	10.0211	5.53474	7.87302	SH-Flat_peak_37676
chr2	179106354	179107249	896	179106442	12	4.57588	3.13256	2.68116	SH-Flat_peak_37677a
chr2	179106354	179107249	896	179106822	40	30.1475	9.75234	27.5657	SH-Flat_peak_37677b
chr2	179219093	179219424	332	179219234	20	13.9232	6.83703	11.6595	SH-Flat_peak_37678
chr2	179263546	179265118	1573	179264019	45	23.5214	6.26271	21.0518	SH-Flat_peak_37679a
chr2	179263546	179265118	1573	179264830	38	17.6349	5.29019	15.2827	SH-Flat_peak_37679b
chr2	179532850	179533182	333	179533066	16	10.0211	5.53474	7.87302	SH-Flat_peak_37680
chr2	179612270	179612450	181	179612410	10	4.94071	3.5813	3.01718	SH-Flat_peak_37681
chr2	179636976	179637257	282	179637029	10	4.94071	3.5813	3.01718	SH-Flat_peak_37682
chr2	179665643	179665858	216	179665685	13	7.34816	4.55802	5.30114	SH-Flat_peak_37683
chr2	179701700	179702005	306	179701920	16	10.0211	5.53474	7.87302	SH-Flat_peak_37684
chr2	179768780	179769164	385	179768960	19	12.4693	6.26323	10.2463	SH-Flat_peak_37685
chr2	179842525	179842744	220	179842717	18	11.6909	6.05271	9.49099	SH-Flat_peak_37686
chr2	179854618	179855255	638	179854843	15	8.41826	4.81985	6.32875	SH-Flat_peak_37687a
chr2	179854618	179855255	638	179854986	19	11.9748	5.99223	9.76536	SH-Flat_peak_37687b
chr2	179861024	179861781	758	179861097	15	7.32789	4.22282	5.2862	SH-Flat_peak_37688
chr2	179946835	179947405	571	179947265	41	36.1902	12.3499	33.5175	SH-Flat_peak_37689
chr2	180000501	180000915	415	180000699	13	7.02847	4.3719	4.99873	SH-Flat_peak_37690
chr2	180006605	180007460	856	180007284	114	92.8971	14.0047	89.57	SH-Flat_peak_37691
chr2	180125434	180126052	619	180125561	20	10.3032	4.94205	8.14621	SH-Flat_peak_37692a
chr2	180125434	180126052	619	180125787	43	32.9436	10.2031	30.3187	SH-Flat_peak_37692b
chr2	180202453	180202811	359	180202538	12	6.51349	4.23245	4.50436	SH-Flat_peak_37693
chr2	180322763	180322961	199	180322825	9	4.20773	3.25573	2.33311	SH-Flat_peak_37694
chr2	180385722	180386157	436	180385915	20	13.9232	6.83703	11.6595	SH-Flat_peak_37695
chr2	180625263	180625801	539	180625544	22	14.5939	6.72734	12.3139	SH-Flat_peak_37696
chr2	180656638	180656914	277	180656746	11	5.71021	3.90687	3.74221	SH-Flat_peak_37697
chr2	180694696	180694892	197	180694782	13	6.07588	3.83189	4.09173	SH-Flat_peak_37698
chr2	180980132	180980449	318	180980315	43	23.0516	6.39094	20.5904	SH-Flat_peak_37699
chr2	180983887	180984185	299	180983972	27	10.1986	3.99881	8.04489	SH-Flat_peak_37700
chr2	181036593	181037442	850	181037155	40	31.6051	10.4237	29.0006	SH-Flat_peak_37701
chr2	181106082	181107289	1208	181106457	47	34.0768	9.67298	31.435	SH-Flat_peak_37702a
chr2	181106082	181107289	1208	181107005	25	12.7114	5.23953	10.4819	SH-Flat_peak_37702b
chr2	181203420	181203651	232	181203566	15	9.10369	5.20917	6.98748	SH-Flat_peak_37703
chr2	181234505	181234810	306	181234626	13	7.11449	4.42175	5.08131	SH-Flat_peak_37704
chr2	181376639	181377233	595	181376778	25	13.7637	5.70661	11.5052	SH-Flat_peak_37705a
chr2	181376639	181377233	595	181377086	29	17.8045	6.77237	15.4487	SH-Flat_peak_37705b
chr2	181456856	181457947	1092	181457334	94	71.2619	12.0182	68.1636	SH-Flat_peak_37706
chr2	181628880	181629612	733	181629052	21	14.5635	6.94847	12.2843	SH-Flat_peak_37707
chr2	181656688	181657368	681	181657067	65	50.8383	11.7414	47.9751	SH-Flat_peak_37708
chr2	181680544	181680890	347	181680623	26	11.6254	4.64661	9.42739	SH-Flat_peak_37709
chr2	181683781	181684223	443	181684010	18	6.64417	3.5097	4.62985	SH-Flat_peak_37710
chr2	181714985	181715329	345	181715220	24	18.1472	8.13932	15.7834	SH-Flat_peak_37711
chr2	181742943	181743461	519	181742967	12	6.51349	4.23245	4.50436	SH-Flat_peak_37712
chr2	181764282	181764549	268	181764471	12	6.51349	4.23245	4.50436	SH-Flat_peak_37713
chr2	181805080	181806041	962	181805449	44	35.3605	11.0111	32.6997	SH-Flat_peak_37714
chr2	181810763	181811787	1025	181811002	47	37.0646	10.9248	34.3794	SH-Flat_peak_37715
chr2	181817398	181818149	752	181817721	14	7.51069	4.48205	5.45777	SH-Flat_peak_37716
chr2	181891482	181892859	1378	181891816	97	63.8692	9.69633	60.8532	SH-Flat_peak_37717a
chr2	181891482	181892859	1378	181892029	76	43.2209	7.62535	40.4527	SH-Flat_peak_37717b
chr2	181953824	181954604	781	181954094	14	7.91253	4.71073	5.84478	SH-Flat_peak_37718a
chr2	181953824	181954604	781	181954412	16	9.72979	5.36927	7.5933	SH-Flat_peak_37718b
chr2	181972782	181973346	565	181973122	12	6.51349	4.23245	4.50436	SH-Flat_peak_37719
chr2	182004384	182005748	1365	182004629	12	6.20054	4.04821	4.21088	SH-Flat_peak_37720a
chr2	182004384	182005748	1365	182004824	15	8.70663	4.98242	6.60718	SH-Flat_peak_37720b
chr2	182004384	182005748	1365	182005061	22	15.2938	7.10234	12.9962	SH-Flat_peak_37720c
chr2	182066325	182067026	702	182066803	30	22.5841	8.83407	20.1317	SH-Flat_peak_37721
chr2	182077294	182078108	815	182077684	67	55.5339	12.972	52.6146	SH-Flat_peak_37722
chr2	182133498	182134033	536	182133939	11	5.58811	3.83379	3.63316	SH-Flat_peak_37723
chr2	182141785	182142022	238	182141803	11	4.94555	3.45519	3.0217	SH-Flat_peak_37724
chr2	182144884	182145092	209	182144971	15	8.25713	4.72984	6.17321	SH-Flat_peak_37725
chr2	182302184	182302981	798	182302439	35	25.6338	8.98752	23.1269	SH-Flat_peak_37726
chr2	182372629	182372963	335	182372834	18	11.9281	6.18588	9.71987	SH-Flat_peak_37727
chr2	182426920	182427274	355	182427147	13	7.34816	4.55802	5.30114	SH-Flat_peak_37728
chr2	182435517	182436233	717	182435865	17	10.963	5.86031	8.78393	SH-Flat_peak_37729
chr2	182505065	182505284	220	182505128	11	5.71021	3.90687	3.74221	SH-Flat_peak_37730
chr2	182542689	182543325	637	182543030	18	11.1822	5.77065	8.99693	SH-Flat_peak_37731
chr2	182593488	182593703	216	182593568	10	4.94071	3.5813	3.01718	SH-Flat_peak_37732
chr2	182616651	182617073	423	182616865	14	8.21217	4.88359	6.12979	SH-Flat_peak_37733
chr2	182672777	182673009	233	182672961	13	7.34816	4.55802	5.30114	SH-Flat_peak_37734
chr2	182715457	182716720	1264	182716094	184	149.776	14.8767	145.885	SH-Flat_peak_37735
chr2	182784841	182785158	318	182784927	15	9.10369	5.20917	6.98748	SH-Flat_peak_37736
chr2	182793357	182793576	220	182793442	9	4.20773	3.25573	2.33311	SH-Flat_peak_37737
chr2	182822606	182823173	568	182822902	32	23.2863	8.64777	20.8208	SH-Flat_peak_37738
chr2	182866437	182867555	1119	182866922	84	58.1076	10.2165	55.158	SH-Flat_peak_37739
chr2	182915399	182916046	648	182915671	39	32.1929	11.0026	29.5794	SH-Flat_peak_37740
chr2	182941323	182942439	1117	182941550	31	21.5818	8.07994	19.1482	SH-Flat_peak_37741
chr2	183010134	183010435	302	183010226	18	10.526	5.41443	8.36237	SH-Flat_peak_37742
chr2	183024385	183024876	492	183024600	13	7.34816	4.55802	5.30114	SH-Flat_peak_37743
chr2	183037317	183038981	1665	183037447	40	10.0757	3.09273	7.92577	SH-Flat_peak_37744a
chr2	183037317	183038981	1665	183037906	62	24.1571	4.79139	21.6762	SH-Flat_peak_37744b
chr2	183037317	183038981	1665	183038290	105	60.8118	8.15123	57.8307	SH-Flat_peak_37744c
chr2	183037317	183038981	1665	183038571	123	78.7672	9.58196	75.5875	SH-Flat_peak_37744d
chr2	183078355	183079585	1231	183078733	71	52.2429	10.886	49.3627	SH-Flat_peak_37745
chr2	183123784	183125089	1306	183124634	110	84.9553	12.7075	81.7098	SH-Flat_peak_37746
chr2	183149231	183149950	720	183149706	17	10.963	5.86031	8.78393	SH-Flat_peak_37747
chr2	183278747	183278928	182	183278839	12	6.51349	4.23245	4.50436	SH-Flat_peak_37748
chr2	183315470	183316592	1123	183315584	18	8.75408	4.50005	6.65307	SH-Flat_peak_37749a
chr2	183315470	183316592	1123	183315766	25	14.7661	6.17116	12.4819	SH-Flat_peak_37749b
chr2	183315470	183316592	1123	183316498	24	14.0452	6.02415	11.7785	SH-Flat_peak_37749c
chr2	183758864	183759379	516	183759156	19	12.9152	6.51146	10.6786	SH-Flat_peak_37750
chr2	183868303	183869036	734	183868623	42	31.4474	9.80698	28.8455	SH-Flat_peak_37751
chr2	183898544	183898892	349	183898707	18	11.9281	6.18588	9.71987	SH-Flat_peak_37752
chr2	183995621	183996341	721	183995936	46	34.5545	10.1154	31.9056	SH-Flat_peak_37753
chr2	183997340	183997521	182	183997382	15	5.67773	3.37793	3.71837	SH-Flat_peak_37754
chr2	184004534	184005462	929	184004819	22	14.1694	6.50412	11.8997	SH-Flat_peak_37755a
chr2	184004534	184005462	929	184005049	33	25.8455	9.63939	23.335	SH-Flat_peak_37755b
chr2	184030383	184030619	237	184030519	13	7.34816	4.55802	5.30114	SH-Flat_peak_37756
chr2	184039853	184040468	616	184040349	18	11.9281	6.18588	9.71987	SH-Flat_peak_37757
chr2	184294992	184295193	202	184295099	11	5.71021	3.90687	3.74221	SH-Flat_peak_37758
chr2	184371509	184371956	448	184371737	10	4.94071	3.5813	3.01718	SH-Flat_peak_37759
chr2	184597267	184598127	861	184597354	26	8.48122	3.49146	6.38954	SH-Flat_peak_37760a
chr2	184597267	184598127	861	184597633	40	18.5168	5.33296	16.1453	SH-Flat_peak_37760b
chr2	184598355	184599096	742	184598525	47	23.7715	6.07931	21.2975	SH-Flat_peak_37761a
chr2	184598355	184599096	742	184598734	49	25.4862	6.33262	22.9819	SH-Flat_peak_37761b
chr2	184765225	184765430	206	184765268	9	4.20773	3.25573	2.33311	SH-Flat_peak_37762
chr2	184835008	184835469	462	184835266	18	11.9281	6.18588	9.71987	SH-Flat_peak_37763
chr2	184921572	184922418	847	184921890	18	11.2401	5.80246	9.0531	SH-Flat_peak_37764
chr2	185202850	185203375	526	185203103	17	10.963	5.86031	8.78393	SH-Flat_peak_37765
chr2	185391543	185391781	239	185391647	9	4.20773	3.25573	2.33311	SH-Flat_peak_37766
chr2	185978815	185979859	1045	185979138	43	35.4946	11.369	32.8319	SH-Flat_peak_37767a
chr2	185978815	185979859	1045	185979707	21	11.9582	5.58039	9.74915	SH-Flat_peak_37767b
chr2	186044821	186045130	310	186044988	10	4.94071	3.5813	3.01718	SH-Flat_peak_37768
chr2	186060493	186061623	1131	186061038	31	22.0946	8.32663	19.6514	SH-Flat_peak_37769
chr2	186068347	186068844	498	186068684	70	63.454	15.2216	60.4428	SH-Flat_peak_37770
chr2	186130575	186130941	367	186130686	11	5.71021	3.90687	3.74221	SH-Flat_peak_37771
chr2	186170835	186171339	505	186170952	15	9.10369	5.20917	6.98748	SH-Flat_peak_37772
chr2	186309963	186310162	200	186310035	17	10.963	5.86031	8.78393	SH-Flat_peak_37773
chr2	186347204	186347969	766	186347716	44	31.3059	9.25356	28.7061	SH-Flat_peak_37774
chr2	186349303	186349736	434	186349594	13	4.53957	3.0131	2.64688	SH-Flat_peak_37775
chr2	186485620	186487002	1383	186486133	136	104.248	12.9205	100.804	SH-Flat_peak_37776
chr2	186504028	186504207	180	186504116	11	5.71021	3.90687	3.74221	SH-Flat_peak_37777
chr2	186543731	186544636	906	186544187	42	31.1288	9.66767	28.5316	SH-Flat_peak_37778a
chr2	186543731	186544636	906	186544368	47	36.7575	10.7918	34.0767	SH-Flat_peak_37778b
chr2	186575113	186575920	808	186575461	92	79.2566	14.8515	76.0717	SH-Flat_peak_37779
chr2	186589611	186591412	1802	186590055	158	106.647	10.6585	103.18	SH-Flat_peak_37780a
chr2	186589611	186591412	1802	186590721	53	15.005	3.51979	12.7141	SH-Flat_peak_37780b
chr2	186589611	186591412	1802	186591140	80	33.407	5.31093	30.7751	SH-Flat_peak_37780c
chr2	186641672	186641990	319	186641913	23	17.064	7.81375	14.7244	SH-Flat_peak_37781
chr2	186664446	186664974	529	186664848	25	19.2472	8.46489	16.86	SH-Flat_peak_37782
chr2	186675439	186675671	233	186675606	14	8.21217	4.88359	6.12979	SH-Flat_peak_37783
chr2	186693866	186694747	882	186694203	105	73.2547	10.7078	70.1347	SH-Flat_peak_37784
chr2	186695114	186695649	536	186695398	35	10.8316	3.5524	8.65871	SH-Flat_peak_37785a
chr2	186695114	186695649	536	186695528	41	14.7065	4.15557	12.4238	SH-Flat_peak_37785b
chr2	186727069	186727487	419	186727157	16	10.0211	5.53474	7.87302	SH-Flat_peak_37786
chr2	186748180	186748833	654	186748410	13	7.34816	4.55802	5.30114	SH-Flat_peak_37787
chr2	186848714	186849707	994	186849164	171	150.954	17.1714	147.051	SH-Flat_peak_37788
chr2	187150657	187150915	259	187150873	16	10.0211	5.53474	7.87302	SH-Flat_peak_37789
chr2	187358325	187359092	768	187358779	27	20.9451	8.81837	18.5238	SH-Flat_peak_37790
chr2	187390881	187391108	228	187390990	15	9.10369	5.20917	6.98748	SH-Flat_peak_37791
chr2	187448234	187448516	283	187448374	15	9.10369	5.20917	6.98748	SH-Flat_peak_37792
chr2	187576981	187577170	190	187577067	9	4.20773	3.25573	2.33311	SH-Flat_peak_37793
chr2	187982773	187982991	219	187982908	19	12.9152	6.51146	10.6786	SH-Flat_peak_37794
chr2	187991506	187991720	215	187991609	21	8.42724	3.95186	6.33745	SH-Flat_peak_37795
chr2	187994668	187995309	642	187995055	48	34.341	9.54465	31.6952	SH-Flat_peak_37796
chr2	188042179	188042643	465	188042222	9	4.20773	3.25573	2.33311	SH-Flat_peak_37797
chr2	188097112	188097443	332	188097263	13	7.34816	4.55802	5.30114	SH-Flat_peak_37798
chr2	188144052	188144239	188	188144152	13	7.34816	4.55802	5.30114	SH-Flat_peak_37799
chr2	188199757	188200143	387	188199876	27	21.4957	9.11604	19.0636	SH-Flat_peak_37800
chr2	188291353	188294225	2873	188291484	33	8.41452	3.02379	6.3252	SH-Flat_peak_37801a
chr2	188291353	188294225	2873	188291841	51	19.606	4.59878	17.2115	SH-Flat_peak_37801b
chr2	188291353	188294225	2873	188292356	56	23.1081	5.00899	20.6459	SH-Flat_peak_37801c
chr2	188291353	188294225	2873	188292787	67	31.6444	5.95674	29.0393	SH-Flat_peak_37801d
chr2	188291353	188294225	2873	188293803	50	18.9323	4.51756	16.5521	SH-Flat_peak_37801e
chr2	188307768	188308722	955	188308148	70	53.2267	11.4206	50.3348	SH-Flat_peak_37802
chr2	188314500	188315082	583	188314779	29	21.4052	8.50535	18.9751	SH-Flat_peak_37803
chr2	188326611	188327637	1027	188326995	61	42.5317	9.73269	39.7724	SH-Flat_peak_37804
chr2	188333841	188334107	267	188333998	11	5.71021	3.90687	3.74221	SH-Flat_peak_37805
chr2	188395802	188396384	583	188396065	24	17.0223	7.53102	14.6841	SH-Flat_peak_37806
chr2	188416321	188416898	578	188416509	24	18.1472	8.13932	15.7834	SH-Flat_peak_37807
chr2	188439693	188440917	1225	188440245	16	9.67588	5.33883	7.54111	SH-Flat_peak_37808
chr2	188441302	188441523	222	188441406	11	5.47869	3.76859	3.52901	SH-Flat_peak_37809
chr2	188451085	188451313	229	188451276	14	8.21217	4.88359	6.12979	SH-Flat_peak_37810
chr2	188475972	188476650	679	188476167	34	25.3752	9.12869	22.8728	SH-Flat_peak_37811
chr2	188495375	188496615	1241	188496103	35	25.5908	8.96731	23.0845	SH-Flat_peak_37812
chr2	188517589	188518585	997	188517788	40	29.2044	9.33163	26.6376	SH-Flat_peak_37813a
chr2	188517589	188518585	997	188518009	32	20.855	7.51082	18.4354	SH-Flat_peak_37813b
chr2	188665354	188665633	280	188665439	11	5.71021	3.90687	3.74221	SH-Flat_peak_37814
chr2	188675760	188676305	546	188675857	19	12.9152	6.51146	10.6786	SH-Flat_peak_37815a
chr2	188675760	188676305	546	188676177	22	15.9985	7.48817	13.6836	SH-Flat_peak_37815b
chr2	188721482	188722061	580	188721926	23	17.064	7.81375	14.7244	SH-Flat_peak_37816
chr2	188786472	188787834	1363	188786740	26	13.3209	5.34385	11.0738	SH-Flat_peak_37817a
chr2	188786472	188787834	1363	188787216	49	35.8208	9.89602	33.1535	SH-Flat_peak_37817b
chr2	188808809	188809340	532	188809131	27	19.2288	7.91806	16.8422	SH-Flat_peak_37818
chr2	188853226	188853588	363	188853478	31	25.9742	10.3126	23.4614	SH-Flat_peak_37819
chr2	188969301	188969546	246	188969473	17	10.9482	5.85193	8.77172	SH-Flat_peak_37820
chr2	188971528	188971788	261	188971612	14	5.30198	3.29881	3.36094	SH-Flat_peak_37821
chr2	188975762	188975950	189	188975878	34	14.1645	4.62309	11.8949	SH-Flat_peak_37822
chr2	188978305	188979628	1324	188978574	45	24.1235	6.45302	21.6431	SH-Flat_peak_37823a
chr2	188978305	188979628	1324	188978829	43	22.4525	6.19599	20.0026	SH-Flat_peak_37823b
chr2	188986733	188987310	578	188987021	36	25.6982	8.76326	23.1901	SH-Flat_peak_37824
chr2	189013691	189015213	1523	189013931	29	15.375	5.72293	13.0756	SH-Flat_peak_37825a
chr2	189013691	189015213	1523	189015005	20	8.12454	3.93824	6.04903	SH-Flat_peak_37825b
chr2	189022317	189023045	729	189022624	16	9.41368	5.19167	7.2874	SH-Flat_peak_37826
chr2	189082430	189083133	704	189082691	94	82.9899	15.575	79.7651	SH-Flat_peak_37827
chr2	189096592	189097226	635	189096918	21	13.7425	6.50352	11.4845	SH-Flat_peak_37828
chr2	189210037	189210928	892	189210414	30	20.037	7.58542	17.6337	SH-Flat_peak_37829a
chr2	189210037	189210928	892	189210610	36	26.4175	9.09374	23.8971	SH-Flat_peak_37829b
chr2	189221810	189222837	1028	189222124	28	19.5361	7.82155	17.143	SH-Flat_peak_37830a
chr2	189221810	189222837	1028	189222569	29	20.582	8.09126	18.1678	SH-Flat_peak_37830b
chr2	189248093	189248530	438	189248309	12	6.51349	4.23245	4.50436	SH-Flat_peak_37831
chr2	189253215	189253394	180	189253221	12	4.66524	3.18098	2.76571	SH-Flat_peak_37832
chr2	189254243	189255017	775	189254393	22	13.4115	6.114	11.1622	SH-Flat_peak_37833
chr2	189261436	189261849	414	189261649	18	11.9281	6.18588	9.71987	SH-Flat_peak_37834
chr2	189268137	189268481	345	189268180	9	4.20773	3.25573	2.33311	SH-Flat_peak_37835
chr2	189276279	189276541	263	189276447	12	6.51349	4.23245	4.50436	SH-Flat_peak_37836
chr2	189285752	189286603	852	189286213	14	7.38389	4.41068	5.33558	SH-Flat_peak_37837
chr2	189287983	189288354	372	189288078	18	11.5676	5.98389	9.37122	SH-Flat_peak_37838
chr2	189327999	189328465	467	189328087	15	9.10369	5.20917	6.98748	SH-Flat_peak_37839
chr2	189347602	189347793	192	189347683	12	6.51349	4.23245	4.50436	SH-Flat_peak_37840
chr2	189393136	189394040	905	189393572	52	42.9512	12.0628	40.1865	SH-Flat_peak_37841
chr2	189407301	189408371	1071	189407681	51	36.1301	9.5577	33.4583	SH-Flat_peak_37842
chr2	189412110	189412495	386	189412214	18	6.8187	3.58746	4.7974	SH-Flat_peak_37843
chr2	189440663	189442009	1347	189441331	138	107.526	13.3131	104.05	SH-Flat_peak_37844
chr2	189466522	189466896	375	189466874	12	6.51349	4.23245	4.50436	SH-Flat_peak_37845
chr2	189483785	189484007	223	189483950	11	5.71021	3.90687	3.74221	SH-Flat_peak_37846
chr2	189519867	189520421	555	189520257	18	11.9281	6.18588	9.71987	SH-Flat_peak_37847
chr2	189541523	189541813	291	189541679	11	5.42519	3.73681	3.47818	SH-Flat_peak_37848
chr2	189580358	189581464	1107	189580673	55	30.608	7.02826	28.0191	SH-Flat_peak_37849a
chr2	189580358	189581464	1107	189580963	99	76.4464	12.4939	73.2917	SH-Flat_peak_37849b
chr2	189613173	189614245	1073	189613290	16	7.93849	4.39257	5.86976	SH-Flat_peak_37850a
chr2	189613173	189614245	1073	189613544	17	8.74004	4.65096	6.63938	SH-Flat_peak_37850b
chr2	189613173	189614245	1073	189613842	24	14.9086	6.44464	12.6208	SH-Flat_peak_37850c
chr2	189629582	189630001	420	189629803	15	8.39494	4.80679	6.30623	SH-Flat_peak_37851
chr2	189638456	189638821	366	189638496	9	4.18488	3.24156	2.32362	SH-Flat_peak_37852
chr2	189649072	189649582	511	189649264	12	6.51349	4.23245	4.50436	SH-Flat_peak_37853a
chr2	189649072	189649582	511	189649490	11	5.71021	3.90687	3.74221	SH-Flat_peak_37853b
chr2	189660974	189661866	893	189661338	126	116.436	17.9066	112.87	SH-Flat_peak_37854
chr2	189674074	189675001	928	189674578	191	169.081	17.4969	165.005	SH-Flat_peak_37855
chr2	189685886	189686065	180	189685989	11	5.71021	3.90687	3.74221	SH-Flat_peak_37856
chr2	189698459	189698657	199	189698587	13	7.34816	4.55802	5.30114	SH-Flat_peak_37857
chr2	189762388	189763819	1432	189762765	127	99.9394	13.3942	96.5394	SH-Flat_peak_37858
chr2	189783544	189784911	1368	189784161	196	133.509	11.0191	129.776	SH-Flat_peak_37859a
chr2	189783544	189784911	1368	189784399	244	187.408	13.7386	183.155	SH-Flat_peak_37859b
chr2	189819475	189819914	440	189819635	31	23.0611	8.80209	20.5997	SH-Flat_peak_37860
chr2	189829579	189829952	374	189829672	10	4.94071	3.5813	3.01718	SH-Flat_peak_37861
chr2	189844339	189844521	183	189844444	11	5.71021	3.90687	3.74221	SH-Flat_peak_37862
chr2	190050130	190050380	251	190050235	13	7.34816	4.55802	5.30114	SH-Flat_peak_37863
chr2	190062242	190062478	237	190062411	10	4.94071	3.5813	3.01718	SH-Flat_peak_37864
chr2	190180035	190181202	1168	190180447	58	38.2933	8.90834	35.5909	SH-Flat_peak_37865a
chr2	190180035	190181202	1168	190180727	57	37.2351	8.74544	34.5475	SH-Flat_peak_37865b
chr2	190319102	190320126	1025	190319899	240	206.202	16.9019	201.757	SH-Flat_peak_37866
chr2	190343533	190344497	965	190343774	51	32.3698	8.20943	29.7536	SH-Flat_peak_37867a
chr2	190343533	190344497	965	190344210	50	31.5829	8.12098	28.9788	SH-Flat_peak_37867b
chr2	190353019	190353304	286	190353100	9	4.20773	3.25573	2.33311	SH-Flat_peak_37868
chr2	190359340	190360266	927	190359971	40	32.2291	10.7188	29.6151	SH-Flat_peak_37869
chr2	190372319	190372948	630	190372408	15	9.10369	5.20917	6.98748	SH-Flat_peak_37870
chr2	190379400	190379879	480	190379856	12	6.42032	4.17736	4.42091	SH-Flat_peak_37871
chr2	190407807	190409120	1314	190408169	54	33.7746	8.14892	31.1372	SH-Flat_peak_37872a
chr2	190407807	190409120	1314	190408820	33	14.8134	4.95143	12.5282	SH-Flat_peak_37872b
chr2	190443874	190445323	1450	190444255	50	31.8227	8.20351	29.2148	SH-Flat_peak_37873a
chr2	190443874	190445323	1450	190445112	34	17.1933	5.66275	14.8508	SH-Flat_peak_37873b
chr2	190451502	190451984	483	190451607	15	7.21615	4.16331	5.17893	SH-Flat_peak_37874a
chr2	190451502	190451984	483	190451812	20	11.4555	5.51617	9.26241	SH-Flat_peak_37874b
chr2	190467168	190467901	734	190467328	31	8.46713	3.14648	6.37599	SH-Flat_peak_37875a
chr2	190467168	190467901	734	190467634	32	9.04868	3.25058	6.93733	SH-Flat_peak_37875b
chr2	190469017	190470498	1482	190469381	67	35.6955	6.8817	33.0299	SH-Flat_peak_37876a
chr2	190469017	190470498	1482	190469984	84	52.3199	8.7622	49.4388	SH-Flat_peak_37876b
chr2	190477789	190478298	510	190478202	13	7.34816	4.55802	5.30114	SH-Flat_peak_37877
chr2	190534201	190535083	883	190534739	63	46.7844	10.7634	43.9708	SH-Flat_peak_37878
chr2	190545896	190546149	254	190546053	10	4.94071	3.5813	3.01718	SH-Flat_peak_37879
chr2	190585109	190585573	465	190585223	11	5.62533	3.85603	3.66847	SH-Flat_peak_37880
chr2	190627906	190628569	664	190628006	21	13.1794	6.2055	10.936	SH-Flat_peak_37881
chr2	190636488	190638111	1624	190636543	15	6.09131	3.58273	4.10651	SH-Flat_peak_37882a
chr2	190636488	190638111	1624	190637114	19	8.9423	4.4425	6.83474	SH-Flat_peak_37882b
chr2	190636488	190638111	1624	190637382	17	7.52521	4.03874	5.47178	SH-Flat_peak_37882c
chr2	190636488	190638111	1624	190637652	28	16.8316	6.53332	14.4978	SH-Flat_peak_37882d
chr2	190648253	190649955	1703	190648452	44	19.6646	5.23278	17.2689	SH-Flat_peak_37883a
chr2	190648253	190649955	1703	190648723	57	30.3702	6.70227	27.7849	SH-Flat_peak_37883b
chr2	190648253	190649955	1703	190649405	49	23.456	5.75381	20.9876	SH-Flat_peak_37883c
chr2	190677476	190677722	247	190677612	16	7.65318	4.24411	5.59501	SH-Flat_peak_37884
chr2	190680217	190680581	365	190680496	18	9.45438	4.85276	7.32675	SH-Flat_peak_37885
chr2	190718866	190719087	222	190718949	18	9.34609	4.79746	7.22204	SH-Flat_peak_37886
chr2	190760879	190761428	550	190761212	17	7.36046	3.95857	5.31307	SH-Flat_peak_37887
chr2	190765856	190766791	936	190766149	18	7.74198	4.01129	5.68047	SH-Flat_peak_37888a
chr2	190765856	190766791	936	190766381	17	7.6266	4.08841	5.5694	SH-Flat_peak_37888b
chr2	190781791	190781993	203	190781841	9	4.10937	3.19482	2.25292	SH-Flat_peak_37889
chr2	190786574	190786951	378	190786672	13	6.02499	3.8037	4.04311	SH-Flat_peak_37890
chr2	190802902	190803208	307	190802999	16	8.67098	4.78298	6.57279	SH-Flat_peak_37891
chr2	190805863	190806139	277	190806017	16	8.32366	4.59623	6.23739	SH-Flat_peak_37892
chr2	190819524	190820567	1044	190820137	58	50.3456	13.4561	47.4884	SH-Flat_peak_37893
chr2	190835138	190835532	395	190835450	41	24.2618	7.1284	21.7789	SH-Flat_peak_37894
chr2	190837539	190838806	1268	190837838	36	19.2613	6.1204	16.8737	SH-Flat_peak_37895a
chr2	190837539	190838806	1268	190838517	30	14.0814	5.06738	11.8138	SH-Flat_peak_37895b
chr2	190837539	190838806	1268	190838676	28	12.5071	4.73346	10.2831	SH-Flat_peak_37895c
chr2	190847216	190847994	779	190847416	14	6.77848	4.07539	4.75873	SH-Flat_peak_37896a
chr2	190847216	190847994	779	190847783	17	9.08469	4.83123	6.97209	SH-Flat_peak_37896b
chr2	190858928	190859604	677	190859022	14	7.24014	4.33024	5.20194	SH-Flat_peak_37897
chr2	190880184	190881057	874	190880604	160	106.615	10.4573	103.148	SH-Flat_peak_37898a
chr2	190880184	190881057	874	190880717	152	98.3766	9.94933	94.9925	SH-Flat_peak_37898b
chr2	190881446	190882303	858	190881970	102	50.7397	6.66661	47.8777	SH-Flat_peak_37899
chr2	190911891	190912216	326	190912065	14	8.21217	4.88359	6.12979	SH-Flat_peak_37900
chr2	190927303	190927780	478	190927500	28	22.6429	9.44161	20.1893	SH-Flat_peak_37901
chr2	190947119	190948167	1049	190947349	61	41.6388	9.43849	38.8912	SH-Flat_peak_37902a
chr2	190947119	190948167	1049	190947842	49	29.7524	7.67495	27.1769	SH-Flat_peak_37902b
chr2	190979955	190980703	749	190980174	124	100.782	14.1205	97.3737	SH-Flat_peak_37903
chr2	191007285	191007488	204	191007460	12	6.51349	4.23245	4.50436	SH-Flat_peak_37904
chr2	191013551	191014636	1086	191014156	140	112.504	14.0765	108.978	SH-Flat_peak_37905
chr2	191020269	191020946	678	191020460	95	78.3319	13.8531	75.1569	SH-Flat_peak_37906
chr2	191052080	191052319	240	191052161	10	4.66761	3.41581	2.76789	SH-Flat_peak_37907
chr2	191155815	191156068	254	191155867	10	4.43784	3.278	2.55072	SH-Flat_peak_37908
chr2	191165191	191165531	341	191165426	15	8.07895	4.63099	6.00496	SH-Flat_peak_37909
chr2	191171507	191172367	861	191171986	63	44.3804	9.94798	41.5972	SH-Flat_peak_37910
chr2	191245153	191246439	1287	191245390	123	55.9576	6.09304	53.0333	SH-Flat_peak_37911a
chr2	191245153	191246439	1287	191246146	84	26.9765	4.12184	24.4467	SH-Flat_peak_37911b
chr2	191247083	191248040	958	191247861	164	89.5496	7.83995	86.2568	SH-Flat_peak_37912
chr2	191264622	191265025	404	191264720	20	10.2386	4.91076	8.0837	SH-Flat_peak_37913
chr2	191318210	191319504	1295	191318415	28	12.9799	4.91446	10.7416	SH-Flat_peak_37914a
chr2	191318210	191319504	1295	191318815	26	11.4094	4.56158	9.21759	SH-Flat_peak_37914b
chr2	191318210	191319504	1295	191319334	24	10.0048	4.24961	7.85955	SH-Flat_peak_37914c
chr2	191321883	191322180	298	191322085	20	7.57034	3.70024	5.51524	SH-Flat_peak_37915
chr2	191328337	191328863	527	191328550	16	10.0211	5.53474	7.87302	SH-Flat_peak_37916
chr2	191377165	191377545	381	191377416	50	41.9399	12.2096	39.1884	SH-Flat_peak_37917
chr2	191478825	191479884	1060	191479418	57	39.5916	9.53718	36.8716	SH-Flat_peak_37918
chr2	191486846	191487536	691	191487100	30	23.1327	9.11541	20.67	SH-Flat_peak_37919
chr2	191500030	191501019	990	191500420	63	43.961	9.81035	41.1833	SH-Flat_peak_37920
chr2	191538487	191539213	727	191538586	14	7.10067	4.25267	5.06807	SH-Flat_peak_37921a
chr2	191538487	191539213	727	191538853	17	9.54664	5.07722	7.41608	SH-Flat_peak_37921b
chr2	191555194	191555711	518	191555293	24	16.4627	7.23592	14.1373	SH-Flat_peak_37922
chr2	191643581	191643966	386	191643786	14	8.03032	4.77846	5.95828	SH-Flat_peak_37923
chr2	191677364	191678761	1398	191678091	185	144.582	13.8327	140.74	SH-Flat_peak_37924
chr2	191689450	191689642	193	191689539	13	5.95809	3.76675	3.97908	SH-Flat_peak_37925
chr2	191691089	191691360	272	191691171	13	5.38665	3.45621	3.44151	SH-Flat_peak_37926
chr2	191710489	191710811	323	191710702	10	4.94071	3.5813	3.01718	SH-Flat_peak_37927
chr2	191797650	191797856	207	191797824	13	6.96503	4.33524	4.93786	SH-Flat_peak_37928
chr2	191798071	191799014	944	191798171	17	10.5097	5.60522	8.34657	SH-Flat_peak_37929
chr2	191812081	191812349	269	191812347	10	4.94071	3.5813	3.01718	SH-Flat_peak_37930
chr2	191847022	191847577	556	191847354	46	33.9128	9.8476	31.2734	SH-Flat_peak_37931
chr2	191866879	191867358	480	191867107	13	7.22438	4.48569	5.18678	SH-Flat_peak_37932
chr2	191894614	191895037	424	191894849	15	7.59894	4.36851	5.54268	SH-Flat_peak_37933
chr2	191918136	191918629	494	191918232	13	5.89227	3.73051	3.9162	SH-Flat_peak_37934a
chr2	191918136	191918629	494	191918394	17	8.99656	4.78487	6.88697	SH-Flat_peak_37934b
chr2	191942140	191942944	805	191942523	18	11.1249	5.73918	8.9413	SH-Flat_peak_37935a
chr2	191942140	191942944	805	191942670	21	14.0066	6.64537	11.7409	SH-Flat_peak_37935b
chr2	192035627	192036261	635	192035817	16	10.0211	5.53474	7.87302	SH-Flat_peak_37936
chr2	192092967	192093170	204	192093007	9	4.20773	3.25573	2.33311	SH-Flat_peak_37937
chr2	192148751	192148954	204	192148803	9	4.20773	3.25573	2.33311	SH-Flat_peak_37938
chr2	192194469	192195993	1525	192194956	112	76.8385	10.5227	73.6797	SH-Flat_peak_37939
chr2	192438266	192438455	190	192438411	12	6.51349	4.23245	4.50436	SH-Flat_peak_37940
chr2	192535683	192536014	332	192535788	10	4.94071	3.5813	3.01718	SH-Flat_peak_37941
chr2	192544529	192544793	265	192544628	10	4.94071	3.5813	3.01718	SH-Flat_peak_37942
chr2	192685483	192685757	275	192685526	9	4.20773	3.25573	2.33311	SH-Flat_peak_37943
chr2	192712678	192713189	512	192712972	13	7.34816	4.55802	5.30114	SH-Flat_peak_37944
chr2	192749727	192750210	484	192749815	23	17.064	7.81375	14.7244	SH-Flat_peak_37945
chr2	192887316	192887597	282	192887422	13	7.34816	4.55802	5.30114	SH-Flat_peak_37946
chr2	195280041	195280259	219	195280156	13	7.34816	4.55802	5.30114	SH-Flat_peak_37947
chr2	195322061	195322647	587	195322521	23	15.5574	7.00135	13.2536	SH-Flat_peak_37948
chr2	195364346	195364673	328	195364558	9	4.20773	3.25573	2.33311	SH-Flat_peak_37949
chr2	195450380	195451200	821	195450534	12	6.51349	4.23245	4.50436	SH-Flat_peak_37950a
chr2	195450380	195451200	821	195450810	24	18.1472	8.13932	15.7834	SH-Flat_peak_37950b
chr2	195456630	195457115	486	195456803	17	10.963	5.86031	8.78393	SH-Flat_peak_37951
chr2	195477493	195478127	635	195477775	44	36.1237	11.3624	33.452	SH-Flat_peak_37952
chr2	195487066	195487317	252	195487172	24	12.457	5.28808	10.2343	SH-Flat_peak_37953
chr2	195488726	195489310	585	195489186	45	32.4255	9.47678	29.8084	SH-Flat_peak_37954
chr2	195520709	195521157	449	195520866	14	8.20013	4.87661	6.12178	SH-Flat_peak_37955
chr2	195534213	195534738	526	195534460	45	30.6733	8.77515	28.0834	SH-Flat_peak_37956
chr2	195561217	195561532	316	195561337	25	14.7661	6.17116	12.4819	SH-Flat_peak_37957
chr2	195564238	195564469	232	195564385	17	8.84552	4.70583	6.74126	SH-Flat_peak_37958
chr2	195576004	195576350	347	195576145	9	4.20773	3.25573	2.33311	SH-Flat_peak_37959
chr2	195612875	195613080	206	195612963	23	9.32277	4.09218	7.19946	SH-Flat_peak_37960
chr2	195613420	195614467	1048	195614101	63	47.21	10.9125	44.3912	SH-Flat_peak_37961
chr2	195656661	195658779	2119	195657032	143	98.7257	10.9367	95.338	SH-Flat_peak_37962a
chr2	195656661	195658779	2119	195657825	48	14.6435	3.69368	12.3622	SH-Flat_peak_37962b
chr2	195656661	195658779	2119	195658066	43	11.7943	3.33492	9.59157	SH-Flat_peak_37962c
chr2	195656661	195658779	2119	195658305	39	9.59222	3.02761	7.46021	SH-Flat_peak_37962d
chr2	195848146	195848372	227	195848243	15	8.73139	4.99646	6.63114	SH-Flat_peak_37963
chr2	195898299	195899400	1102	195898685	51	46.78	14.128	43.9664	SH-Flat_peak_37964
chr2	196068188	196069245	1058	196068770	141	112.784	13.9749	109.255	SH-Flat_peak_37965
chr2	196078331	196078700	370	196078378	11	5.64408	3.86724	3.68631	SH-Flat_peak_37966
chr2	196170288	196172120	1833	196170414	28	7.6761	3.09306	5.61711	SH-Flat_peak_37967a
chr2	196170288	196172120	1833	196170739	38	13.8333	4.15563	11.573	SH-Flat_peak_37967b
chr2	196170288	196172120	1833	196171495	108	78.267	11.4168	75.0927	SH-Flat_peak_37967c
chr2	196170288	196172120	1833	196171932	24	5.40644	2.60867	3.46047	SH-Flat_peak_37967d
chr2	196205945	196206996	1052	196206324	47	33.7739	9.55137	31.1365	SH-Flat_peak_37968
chr2	196232829	196233301	473	196233162	41	30.9831	9.86315	28.3883	SH-Flat_peak_37969
chr2	196259868	196260436	569	196260098	28	19.3844	7.74612	16.9943	SH-Flat_peak_37970a
chr2	196259868	196260436	569	196260292	28	19.46	7.78365	17.0683	SH-Flat_peak_37970b
chr2	196274086	196274842	757	196274434	20	13.8698	6.80728	11.6086	SH-Flat_peak_37971
chr2	196293930	196294562	633	196294262	21	12.9713	6.09684	10.7332	SH-Flat_peak_37972
chr2	196323115	196323468	354	196323411	13	6.75992	4.21737	4.74096	SH-Flat_peak_37973
chr2	196330782	196331374	593	196331272	21	11.9838	5.5932	9.77409	SH-Flat_peak_37974
chr2	196335465	196335847	383	196335622	13	5.40107	3.46393	3.45522	SH-Flat_peak_37975
chr2	196380668	196380866	199	196380709	9	4.20773	3.25573	2.33311	SH-Flat_peak_37976
chr2	196391085	196391275	191	196391162	9	4.20773	3.25573	2.33311	SH-Flat_peak_37977
chr2	196399888	196400737	850	196400312	56	38.215	9.26277	35.5137	SH-Flat_peak_37978
chr2	196403280	196403765	486	196403513	26	10.9941	4.40054	8.81417	SH-Flat_peak_37979
chr2	196511396	196511738	343	196511583	12	4.91996	3.32031	3.0064	SH-Flat_peak_37980
chr2	196535617	196535802	186	196535661	9	4.20773	3.25573	2.33311	SH-Flat_peak_37981
chr2	196537653	196537858	206	196537701	10	4.88101	3.54497	2.9696	SH-Flat_peak_37982
chr2	196566058	196566588	531	196566410	17	10.4535	5.57388	8.2921	SH-Flat_peak_37983
chr2	196567005	196567461	457	196567145	12	6.25931	4.08264	4.26704	SH-Flat_peak_37984
chr2	196586688	196586957	270	196586857	21	12.3254	5.76518	10.1062	SH-Flat_peak_37985
chr2	196591940	196593804	1865	196592141	27	9.01737	3.59143	6.90714	SH-Flat_peak_37986a
chr2	196591940	196593804	1865	196592470	38	16.722	5.00234	14.3906	SH-Flat_peak_37986b
chr2	196591940	196593804	1865	196593079	33	13.0948	4.38131	10.8535	SH-Flat_peak_37986c
chr2	196591940	196593804	1865	196593600	35	14.6956	4.6881	12.4132	SH-Flat_peak_37986d
chr2	196601453	196601999	547	196601613	139	129.896	18.6032	126.198	SH-Flat_peak_37987
chr2	196639449	196640133	685	196639640	236	211.527	18.3395	207.028	SH-Flat_peak_37988
chr2	196677080	196677895	816	196677260	21	14.2801	6.79354	12.0077	SH-Flat_peak_37989a
chr2	196677080	196677895	816	196677524	28	21.5969	8.88086	19.163	SH-Flat_peak_37989b
chr2	196696386	196696843	458	196696567	17	10.963	5.86031	8.78393	SH-Flat_peak_37990
chr2	196718652	196719613	962	196719162	89	83.5115	17.1688	80.2811	SH-Flat_peak_37991
chr2	196725202	196725590	389	196725429	16	10.0211	5.53474	7.87302	SH-Flat_peak_37992
chr2	196758954	196759642	689	196759300	14	7.38389	4.41068	5.33558	SH-Flat_peak_37993a
chr2	196758954	196759642	689	196759502	19	11.7691	5.88091	9.56711	SH-Flat_peak_37993b
chr2	196799094	196799987	894	196799623	75	60.5183	12.7429	57.5406	SH-Flat_peak_37994
chr2	196823601	196824144	544	196823969	15	7.5593	4.34708	5.50455	SH-Flat_peak_37995
chr2	196827741	196828190	450	196827961	12	5.25462	3.50621	3.31581	SH-Flat_peak_37996
chr2	196925861	196927380	1520	196925975	30	5.27472	2.33364	3.33501	SH-Flat_peak_37997a
chr2	196925861	196927380	1520	196926766	170	127.716	12.8031	124.039	SH-Flat_peak_37997b
chr2	196987509	196988416	908	196988068	77	63.7253	13.3613	60.7109	SH-Flat_peak_37998
chr2	196995768	196996498	731	196995886	15	7.21615	4.16331	5.17893	SH-Flat_peak_37999a
chr2	196995768	196996498	731	196996092	21	12.4338	5.82024	10.2118	SH-Flat_peak_37999b
chr2	197012076	197012311	236	197012218	17	10.963	5.86031	8.78393	SH-Flat_peak_38000
chr2	197051674	197052764	1091	197051758	12	5.81172	3.82259	3.83914	SH-Flat_peak_38001a
chr2	197051674	197052764	1091	197052177	22	14.5271	6.69201	12.2487	SH-Flat_peak_38001b
chr2	197051674	197052764	1091	197052392	21	13.5502	6.40105	11.2972	SH-Flat_peak_38001c
chr2	197058764	197059897	1134	197059652	10	4.58915	3.3686	2.69371	SH-Flat_peak_38002
chr2	197079619	197080741	1123	197079827	20	9.32124	4.47617	7.19803	SH-Flat_peak_38003a
chr2	197079619	197080741	1123	197080383	39	26.7472	8.50967	24.2212	SH-Flat_peak_38003b
chr2	197088807	197089285	479	197088923	33	11.913	4.01262	9.70673	SH-Flat_peak_38004
chr2	197091075	197091344	270	197091197	34	12.1592	4.00273	9.94465	SH-Flat_peak_38005
chr2	197092113	197092817	705	197092661	85	54.9635	9.26167	52.0509	SH-Flat_peak_38006
chr2	197097345	197097975	631	197097698	37	22.3231	7.1143	19.8756	SH-Flat_peak_38007
chr2	197107363	197107597	235	197107448	15	6.31358	3.69474	4.31896	SH-Flat_peak_38008
chr2	197108776	197109234	459	197109017	31	18.8518	6.83398	16.4732	SH-Flat_peak_38009
chr2	197113436	197113633	198	197113534	13	5.73221	3.6429	3.76317	SH-Flat_peak_38010
chr2	197148184	197148792	609	197148605	23	15.3841	6.91037	13.0844	SH-Flat_peak_38011
chr2	197158939	197159129	191	197158984	9	3.83948	3.02888	2.00017	SH-Flat_peak_38012
chr2	197159658	197160131	474	197159814	11	5.03957	3.50992	3.11119	SH-Flat_peak_38013
chr2	197168630	197168857	228	197168791	15	8.78126	5.02478	6.67928	SH-Flat_peak_38014
chr2	197179676	197180476	801	197179891	95	72.456	12.1586	69.3447	SH-Flat_peak_38015
chr2	197185154	197185567	414	197185260	20	8.68537	4.18624	6.5867	SH-Flat_peak_38016
chr2	197204739	197205125	387	197204933	23	8.58451	3.79979	6.48926	SH-Flat_peak_38017
chr2	197208762	197209546	785	197209035	51	31.3667	7.87288	28.766	SH-Flat_peak_38018
chr2	197216347	197217027	681	197216647	26	15.7512	6.43609	13.4427	SH-Flat_peak_38019
chr2	197247043	197247632	590	197247299	27	15.8756	6.29523	13.5641	SH-Flat_peak_38020
chr2	197247847	197248342	496	197248286	14	5.46057	3.3793	3.51177	SH-Flat_peak_38021
chr2	197255274	197256162	889	197255765	76	62.1684	13.0687	59.1716	SH-Flat_peak_38022
chr2	197261792	197262470	679	197262159	26	17.1078	7.09222	14.7672	SH-Flat_peak_38023
chr2	197269300	197269501	202	197269491	12	5.26988	3.51477	3.33035	SH-Flat_peak_38024
chr2	197280132	197280722	591	197280556	24	14.211	6.1038	11.9402	SH-Flat_peak_38025
chr2	197309751	197310020	270	197309956	28	6.5521	2.76084	4.54144	SH-Flat_peak_38026
chr2	197310532	197310939	408	197310807	94	57.7104	8.72187	54.7655	SH-Flat_peak_38027
chr2	197311387	197311698	312	197311601	25	4.87713	2.40097	2.96606	SH-Flat_peak_38028
chr2	197360439	197361445	1007	197360943	90	72.05	13.0466	68.943	SH-Flat_peak_38029
chr2	197378597	197378854	258	197378758	12	5.57239	3.68565	3.61816	SH-Flat_peak_38030
chr2	197434601	197435603	1003	197435106	77	51.2569	9.5093	48.3886	SH-Flat_peak_38031a
chr2	197434601	197435603	1003	197435200	83	57.4561	10.2071	54.5142	SH-Flat_peak_38031b
chr2	197452977	197454055	1079	197453402	413	340.627	16.2151	334.792	SH-Flat_peak_38032
chr2	197498965	197500683	1719	197499100	53	11.9675	2.96949	9.75822	SH-Flat_peak_38033a
chr2	197498965	197500683	1719	197499521	45	8.14551	2.52081	6.06924	SH-Flat_peak_38033b
chr2	197498965	197500683	1719	197500089	213	150.036	11.7157	146.143	SH-Flat_peak_38033c
chr2	197515354	197516656	1303	197516038	153	113.795	12.4471	110.256	SH-Flat_peak_38034
chr2	197640621	197640948	328	197640749	12	6.51349	4.23245	4.50436	SH-Flat_peak_38035
chr2	197704827	197706202	1376	197705372	92	61.4245	9.82454	58.4364	SH-Flat_peak_38036a
chr2	197704827	197706202	1376	197705559	84	53.2641	8.98798	50.3717	SH-Flat_peak_38036b
chr2	197786086	197786725	640	197786481	21	11.9838	5.5932	9.77409	SH-Flat_peak_38037
chr2	197804279	197805612	1334	197804533	154	119.514	13.3978	115.918	SH-Flat_peak_38038a
chr2	197804279	197805612	1334	197805108	49	17.61	4.28509	15.2585	SH-Flat_peak_38038b
chr2	197827506	197827873	368	197827689	13	7.34816	4.55802	5.30114	SH-Flat_peak_38039
chr2	197846244	197846606	363	197846360	24	18.1472	8.13932	15.7834	SH-Flat_peak_38040
chr2	197869037	197870110	1074	197869174	21	8.45766	3.96472	6.36676	SH-Flat_peak_38041a
chr2	197869037	197870110	1074	197869638	31	16.3501	5.79514	14.0273	SH-Flat_peak_38041b
chr2	197873331	197873642	312	197873455	24	10.2709	4.35655	8.11509	SH-Flat_peak_38042a
chr2	197873331	197873642	312	197873544	31	15.8133	5.58517	13.5034	SH-Flat_peak_38042b
chr2	197878772	197879414	643	197879148	13	7.13625	4.43439	5.10227	SH-Flat_peak_38043
chr2	197909431	197909632	202	197909517	13	7.34816	4.55802	5.30114	SH-Flat_peak_38044
chr2	197985384	197985706	323	197985529	10	4.88101	3.54497	2.9696	SH-Flat_peak_38045
chr2	197996547	197997167	621	197996706	14	7.93586	4.72412	5.86724	SH-Flat_peak_38046
chr2	198004231	198004504	274	198004332	12	6.51349	4.23245	4.50436	SH-Flat_peak_38047
chr2	198044990	198045465	476	198045154	14	7.51069	4.48205	5.45777	SH-Flat_peak_38048a
chr2	198044990	198045465	476	198045353	20	12.9622	6.30891	10.7244	SH-Flat_peak_38048b
chr2	198072719	198073537	819	198072949	15	9.10369	5.20917	6.98748	SH-Flat_peak_38049a
chr2	198072719	198073537	819	198073204	20	13.9232	6.83703	11.6595	SH-Flat_peak_38049b
chr2	198098912	198099169	258	198099062	12	6.51349	4.23245	4.50436	SH-Flat_peak_38050
chr2	198135281	198135875	595	198135624	23	12.861	5.64806	10.6273	SH-Flat_peak_38051
chr2	198144655	198145093	439	198144843	36	27.4554	9.58265	24.9174	SH-Flat_peak_38052
chr2	198220684	198221123	440	198220922	27	17.2625	6.94336	14.9184	SH-Flat_peak_38053
chr2	198273648	198274100	453	198273884	14	8.21217	4.88359	6.12979	SH-Flat_peak_38054
chr2	198296648	198297103	456	198296873	27	17.6258	7.11862	15.2738	SH-Flat_peak_38055
chr2	199458997	199460017	1021	199459382	31	13.4548	4.71596	11.2044	SH-Flat_peak_38056a
chr2	199458997	199460017	1021	199459699	34	15.5719	5.09037	13.2677	SH-Flat_peak_38056b
chr2	199582019	199582300	282	199582159	13	7.34816	4.55802	5.30114	SH-Flat_peak_38057
chr2	199603221	199604199	979	199603929	16	10.0211	5.53474	7.87302	SH-Flat_peak_38058
chr2	199850857	199851262	406	199850938	12	5.81172	3.82259	3.83914	SH-Flat_peak_38059
chr2	199910848	199912033	1186	199911305	152	117.29	13.2456	113.715	SH-Flat_peak_38060
chr2	199922746	199923185	440	199923036	29	22.2951	8.96411	19.8481	SH-Flat_peak_38061
chr2	199940511	199940724	214	199940679	16	10.0211	5.53474	7.87302	SH-Flat_peak_38062
chr2	199955106	199956080	975	199955668	143	126.328	16.7801	122.665	SH-Flat_peak_38063
chr2	199973627	199974162	536	199973858	13	6.17958	3.88954	4.19091	SH-Flat_peak_38064
chr2	199979803	199980271	469	199980056	21	13.3625	6.30176	11.1144	SH-Flat_peak_38065
chr2	200042369	200042673	305	200042561	17	10.963	5.86031	8.78393	SH-Flat_peak_38066
chr2	200065235	200066165	931	200065654	31	21.7372	8.15427	19.3007	SH-Flat_peak_38067
chr2	200155574	200155917	344	200155747	15	7.84367	4.50163	5.77842	SH-Flat_peak_38068
chr2	200193436	200193703	268	200193555	11	5.71021	3.90687	3.74221	SH-Flat_peak_38069
chr2	200211230	200212003	774	200211603	29	18.401	7.04511	16.032	SH-Flat_peak_38070
chr2	200239240	200239558	319	200239369	26	17.074	7.07544	14.7341	SH-Flat_peak_38071
chr2	200305885	200308051	2167	200306104	41	19.718	5.58767	17.3213	SH-Flat_peak_38072a
chr2	200305885	200308051	2167	200306384	33	13.5515	4.52879	11.2985	SH-Flat_peak_38072b
chr2	200305885	200308051	2167	200306624	39	18.1062	5.32159	15.7439	SH-Flat_peak_38072c
chr2	200305885	200308051	2167	200307209	44	21.9576	5.90874	19.5169	SH-Flat_peak_38072d
chr2	200320176	200320580	405	200320339	11	5.71021	3.90687	3.74221	SH-Flat_peak_38073
chr2	200330538	200330946	409	200330645	12	6.14261	4.01436	4.15551	SH-Flat_peak_38074
chr2	200338837	200339031	195	200338924	11	5.62533	3.85603	3.66847	SH-Flat_peak_38075
chr2	200357249	200358347	1099	200357377	16	6.6346	3.73124	4.62057	SH-Flat_peak_38076a
chr2	200357249	200358347	1099	200357985	36	24.4406	8.20219	21.9547	SH-Flat_peak_38076b
chr2	200363327	200364046	720	200363858	12	6.51349	4.23245	4.50436	SH-Flat_peak_38077
chr2	200377471	200377983	513	200377822	26	14.4662	5.84504	12.1892	SH-Flat_peak_38078
chr2	200405528	200406438	911	200405942	58	39.4818	9.30129	36.7632	SH-Flat_peak_38079
chr2	200429620	200430467	848	200429980	31	21.6982	8.13556	19.2623	SH-Flat_peak_38080
chr2	200442394	200442819	426	200442592	16	10.0211	5.53474	7.87302	SH-Flat_peak_38081
chr2	200466589	200467496	908	200467207	28	18.3124	7.22367	15.9452	SH-Flat_peak_38082
chr2	200481498	200482538	1041	200481642	22	10.0049	4.5039	7.85962	SH-Flat_peak_38083a
chr2	200481498	200482538	1041	200482365	33	19.3984	6.68155	17.008	SH-Flat_peak_38083b
chr2	200509440	200510458	1019	200509904	31	15.5219	5.47308	13.2189	SH-Flat_peak_38084a
chr2	200509440	200510458	1019	200510119	63	47.21	10.9125	44.3912	SH-Flat_peak_38084b
chr2	200525840	200526603	764	200526103	196	181.576	19.2001	177.378	SH-Flat_peak_38085
chr2	200585796	200586333	538	200585944	15	8.60874	4.92702	6.51268	SH-Flat_peak_38086
chr2	200608941	200609434	494	200609100	17	10.963	5.86031	8.78393	SH-Flat_peak_38087
chr2	200703115	200703368	254	200703275	10	4.94071	3.5813	3.01718	SH-Flat_peak_38088
chr2	200713083	200713440	358	200713248	62	56.2996	14.7634	53.3713	SH-Flat_peak_38089
chr2	200736502	200736914	413	200736759	15	6.1789	3.62671	4.19032	SH-Flat_peak_38090
chr2	200756886	200757682	797	200757179	18	9.97892	5.12446	7.83444	SH-Flat_peak_38091
chr2	200764988	200765883	896	200765774	40	27.6744	8.67246	25.1327	SH-Flat_peak_38092
chr2	200810995	200812763	1769	200811401	103	50.6853	6.58515	47.8239	SH-Flat_peak_38093a
chr2	200810995	200812763	1769	200811763	118	63.9043	7.53924	60.8879	SH-Flat_peak_38093b
chr2	200810995	200812763	1769	200812045	124	69.5049	7.93298	66.426	SH-Flat_peak_38093c
chr2	200810995	200812763	1769	200812332	118	64.0985	7.56954	61.0799	SH-Flat_peak_38093d
chr2	200810995	200812763	1769	200812421	120	65.9823	7.70561	62.9427	SH-Flat_peak_38093e
chr2	200862628	200862920	293	200862713	27	6.00651	2.6497	4.02551	SH-Flat_peak_38094
chr2	200863778	200864944	1167	200864678	104	67.2948	9.53723	64.2405	SH-Flat_peak_38095
chr2	200888036	200890107	2072	200888422	44	8.19194	2.55707	6.11389	SH-Flat_peak_38096a
chr2	200888036	200890107	2072	200889402	227	169.872	13.0495	165.789	SH-Flat_peak_38096b
chr2	200888036	200890107	2072	200889616	189	127.919	10.8746	124.24	SH-Flat_peak_38096c
chr2	200901528	200901762	235	200901612	45	30.7897	8.82071	28.1979	SH-Flat_peak_38097
chr2	200905842	200906129	288	200905920	28	14.5232	5.53216	12.2449	SH-Flat_peak_38098
chr2	200963019	200964225	1207	200963686	170	135.069	14.1198	131.319	SH-Flat_peak_38099
chr2	200985957	200986192	236	200986022	10	4.94071	3.5813	3.01718	SH-Flat_peak_38100
chr2	201004111	201004954	844	201004563	33	23.4063	8.45013	20.9387	SH-Flat_peak_38101
chr2	201056840	201057713	874	201057234	28	17.9131	7.0339	15.5549	SH-Flat_peak_38102a
chr2	201056840	201057713	874	201057382	24	14.239	6.11728	11.9675	SH-Flat_peak_38102b
chr2	201071244	201072220	977	201071728	161	143.97	17.4634	140.134	SH-Flat_peak_38103
chr2	201084420	201085408	989	201085007	67	55.6521	13.0168	52.7314	SH-Flat_peak_38104
chr2	201115966	201116959	994	201116338	65	42.8597	9.09742	40.0962	SH-Flat_peak_38105a
chr2	201115966	201116959	994	201116507	67	44.8498	9.34984	42.0606	SH-Flat_peak_38105b
chr2	201127464	201127889	426	201127771	48	32.5191	8.84489	29.9007	SH-Flat_peak_38106
chr2	201144076	201144613	538	201144362	15	6.7599	3.92372	4.74096	SH-Flat_peak_38107
chr2	201149192	201149377	186	201149294	25	9.63757	3.99651	7.50409	SH-Flat_peak_38108
chr2	201150963	201151936	974	201151369	48	30.0147	7.93944	27.435	SH-Flat_peak_38109a
chr2	201150963	201151936	974	201151562	49	31.2066	8.17319	28.6083	SH-Flat_peak_38109b
chr2	201158057	201158616	560	201158358	51	41.1481	11.5737	38.407	SH-Flat_peak_38110
chr2	201200162	201200541	380	201200372	12	4.85113	3.28247	2.94134	SH-Flat_peak_38111
chr2	201203995	201204194	200	201204141	19	10.5062	5.21639	8.34322	SH-Flat_peak_38112
chr2	201232039	201232484	446	201232378	32	19.7432	7.02048	17.346	SH-Flat_peak_38113
chr2	201257764	201258765	1002	201258036	24	12.6625	5.38053	10.4343	SH-Flat_peak_38114a
chr2	201257764	201258765	1002	201258325	23	11.8679	5.18546	9.66305	SH-Flat_peak_38114b
chr2	201378699	201379509	811	201378803	17	9.79202	5.20986	7.65348	SH-Flat_peak_38115a
chr2	201378699	201379509	811	201379174	32	25.0034	9.50177	22.5074	SH-Flat_peak_38115b
chr2	201403440	201403999	560	201403469	12	6.51349	4.23245	4.50436	SH-Flat_peak_38116
chr2	201420308	201421247	940	201420753	28	18.5875	7.35597	16.2145	SH-Flat_peak_38117
chr2	201432535	201433512	978	201433184	65	50.4247	11.5924	47.5666	SH-Flat_peak_38118
chr2	201451068	201452214	1147	201451657	203	160.187	14.1992	156.196	SH-Flat_peak_38119
chr2	201465823	201467096	1274	201466620	57	43.7319	11.0453	40.9571	SH-Flat_peak_38120
chr2	201471773	201472613	841	201472278	19	12.9152	6.51146	10.6786	SH-Flat_peak_38121
chr2	201628362	201628742	381	201628623	11	5.71021	3.90687	3.74221	SH-Flat_peak_38122
chr2	201633772	201634377	606	201634035	77	63.196	13.1779	60.1877	SH-Flat_peak_38123
chr2	201642283	201644257	1975	201642763	71	44.6068	8.63528	41.8207	SH-Flat_peak_38124a
chr2	201642283	201644257	1975	201644029	30	10.3908	3.79185	8.23122	SH-Flat_peak_38124b
chr2	201652226	201652973	748	201652629	98	82.3584	14.3985	79.1403	SH-Flat_peak_38125
chr2	201697567	201699100	1534	201698141	57	37.2351	8.74544	34.5475	SH-Flat_peak_38126a
chr2	201697567	201699100	1534	201698671	43	23.9181	6.67992	21.4413	SH-Flat_peak_38126b
chr2	201780217	201781896	1680	201781102	135	92.0956	10.6655	88.7768	SH-Flat_peak_38127
chr2	201795811	201796131	321	201796084	18	10.9006	5.61668	8.72554	SH-Flat_peak_38128
chr2	201798319	201799098	780	201798680	12	6.33902	4.12946	4.3433	SH-Flat_peak_38129
chr2	201806455	201806734	280	201806597	17	10.963	5.86031	8.78393	SH-Flat_peak_38130
chr2	201854530	201854782	253	201854707	11	5.71021	3.90687	3.74221	SH-Flat_peak_38131
chr2	201860662	201861129	468	201860774	28	18.6926	7.40684	16.3174	SH-Flat_peak_38132
chr2	201882350	201883103	754	201882745	31	18.2911	6.59254	15.9245	SH-Flat_peak_38133a
chr2	201882350	201883103	754	201882899	36	22.9865	7.58034	20.5265	SH-Flat_peak_38133b
chr2	201890284	201890874	591	201890600	31	21.4285	8.00695	18.998	SH-Flat_peak_38134
chr2	201932334	201933005	672	201932749	38	24.6654	7.85929	22.1754	SH-Flat_peak_38135
chr2	201933857	201934228	372	201933978	22	10.4179	4.68611	8.25761	SH-Flat_peak_38136
chr2	201949209	201949786	578	201949451	13	5.73221	3.6429	3.76317	SH-Flat_peak_38137a
chr2	201949209	201949786	578	201949538	18	9.58693	4.92082	7.45509	SH-Flat_peak_38137b
chr2	201971404	201972056	653	201971673	37	21.3536	6.73854	18.9245	SH-Flat_peak_38138
chr2	201985032	201985284	253	201985260	13	5.41553	3.47168	3.46895	SH-Flat_peak_38139
chr2	201996917	201997695	779	201997244	20	10.7965	5.18431	8.6247	SH-Flat_peak_38140a
chr2	201996917	201997695	779	201997568	11	4.12685	2.9891	2.26939	SH-Flat_peak_38140b
chr2	202003216	202003433	218	202003304	17	10.288	5.48196	8.13154	SH-Flat_peak_38141
chr2	202009005	202009472	468	202009196	24	16.2837	7.14262	13.9624	SH-Flat_peak_38142
chr2	202014421	202015274	854	202014693	30	10.7268	3.89948	8.55716	SH-Flat_peak_38143a
chr2	202014421	202015274	854	202014940	32	11.9848	4.12297	9.775	SH-Flat_peak_38143b
chr2	202017835	202019133	1299	202018106	62	36.1702	7.63021	33.4978	SH-Flat_peak_38144a
chr2	202017835	202019133	1299	202018892	24	6.53896	2.97901	4.52886	SH-Flat_peak_38144b
chr2	202033164	202035009	1846	202033495	47	17.5949	4.42518	15.2436	SH-Flat_peak_38145a
chr2	202033164	202035009	1846	202033646	60	27.2747	5.61432	24.7397	SH-Flat_peak_38145b
chr2	202033164	202035009	1846	202034071	52	20.6658	4.76713	18.2499	SH-Flat_peak_38145c
chr2	202033164	202035009	1846	202034773	61	26.1579	5.28083	23.6419	SH-Flat_peak_38145d
chr2	202039089	202039411	323	202039228	21	6.26866	3.09014	4.27598	SH-Flat_peak_38146
chr2	202064175	202064855	681	202064456	68	55.4597	12.6823	52.5413	SH-Flat_peak_38147
chr2	202073163	202073399	237	202073299	18	11.9281	6.18588	9.71987	SH-Flat_peak_38148
chr2	202090335	202091102	768	202090704	36	25.9898	8.89639	23.4767	SH-Flat_peak_38149
chr2	202113579	202114188	610	202113866	55	37.5223	9.222	34.8306	SH-Flat_peak_38150
chr2	202140519	202141308	790	202140776	22	13.5574	6.18823	11.3042	SH-Flat_peak_38151
chr2	202166058	202166395	338	202166108	14	6.83372	4.10559	4.81178	SH-Flat_peak_38152
chr2	202185975	202186303	329	202186242	13	6.86128	4.2755	4.83824	SH-Flat_peak_38153
chr2	202237368	202238892	1525	202238218	68	41.4833	8.23093	38.7376	SH-Flat_peak_38154a
chr2	202237368	202238892	1525	202238564	101	76.7483	12.2069	73.5905	SH-Flat_peak_38154b
chr2	202265204	202266226	1023	202265695	172	133.73	13.6056	129.994	SH-Flat_peak_38155
chr2	202278620	202279427	808	202278996	30	21.4384	8.26042	19.0077	SH-Flat_peak_38156
chr2	202307801	202308087	287	202307862	10	4.94071	3.5813	3.01718	SH-Flat_peak_38157
chr2	202317216	202317821	606	202317619	32	22.5904	8.31349	20.1379	SH-Flat_peak_38158
chr2	202375196	202376897	1702	202375387	40	8.51792	2.75009	6.42496	SH-Flat_peak_38159a
chr2	202375196	202376897	1702	202376037	121	69.4414	8.17331	66.3633	SH-Flat_peak_38159b
chr2	202377329	202377621	293	202377593	39	7.84367	2.63987	5.77842	SH-Flat_peak_38160
chr2	202418063	202418740	678	202418317	25	18.1136	7.85362	15.7511	SH-Flat_peak_38161
chr2	202540979	202542422	1444	202541340	28	14.5463	5.5417	12.2674	SH-Flat_peak_38162a
chr2	202540979	202542422	1444	202542273	29	14.8394	5.50493	12.5534	SH-Flat_peak_38162b
chr2	202545632	202546096	465	202545736	22	9.06989	4.10487	6.95777	SH-Flat_peak_38163
chr2	202551005	202551274	270	202551172	18	10.9838	5.662	8.80413	SH-Flat_peak_38164
chr2	202573806	202574259	454	202574025	23	16.1741	7.32942	13.8552	SH-Flat_peak_38165
chr2	202588577	202589175	599	202588825	27	17.7613	7.18456	15.4064	SH-Flat_peak_38166
chr2	202632881	202633084	204	202632924	32	5.12883	2.23788	3.19621	SH-Flat_peak_38167
chr2	202634397	202635391	995	202634865	180	131.343	12.2519	127.631	SH-Flat_peak_38168
chr2	202635699	202636252	554	202635843	43	10.1056	2.97292	7.95477	SH-Flat_peak_38169a
chr2	202635699	202636252	554	202636114	41	9.09978	2.83778	6.98664	SH-Flat_peak_38169b
chr2	202718643	202719031	389	202718798	16	9.9226	5.47859	7.77999	SH-Flat_peak_38170
chr2	202807488	202807723	236	202807610	20	13.9232	6.83703	11.6595	SH-Flat_peak_38171
chr2	202831483	202831786	304	202831679	11	5.71021	3.90687	3.74221	SH-Flat_peak_38172
chr2	202870763	202872150	1388	202871381	82	54.7497	9.65158	51.8395	SH-Flat_peak_38173a
chr2	202870763	202872150	1388	202871585	84	56.8428	9.88415	53.9081	SH-Flat_peak_38173b
chr2	202911403	202912541	1139	202911980	101	83.6993	14.13	80.4669	SH-Flat_peak_38174a
chr2	202911403	202912541	1139	202912197	95	76.2474	13.2326	73.0949	SH-Flat_peak_38174b
chr2	203014147	203015452	1306	203014682	188	150.956	14.5439	147.054	SH-Flat_peak_38175
chr2	203238575	203239952	1378	203238962	239	195.879	15.4436	191.541	SH-Flat_peak_38176a
chr2	203238575	203239952	1378	203239113	222	175.317	14.3331	171.18	SH-Flat_peak_38176b
chr2	203327731	203329417	1687	203328191	103	67.97	9.80824	64.9081	SH-Flat_peak_38177a
chr2	203327731	203329417	1687	203328959	51	20.8355	4.88748	18.4164	SH-Flat_peak_38177b
chr2	203340880	203341315	436	203341033	34	25.8291	9.34877	23.3188	SH-Flat_peak_38178
chr2	203463023	203463892	870	203463392	26	20.3636	8.79047	17.9536	SH-Flat_peak_38179
chr2	203534716	203535796	1081	203535076	67	35.9586	6.94514	33.2893	SH-Flat_peak_38180a
chr2	203534716	203535796	1081	203535489	64	33.1345	6.59617	30.5067	SH-Flat_peak_38180b
chr2	203603821	203604358	538	203604318	11	5.44294	3.74734	3.49503	SH-Flat_peak_38181
chr2	203649941	203650366	426	203650028	14	6.96526	4.17784	4.93795	SH-Flat_peak_38182
chr2	203650841	203651534	694	203651119	18	10.1479	5.2133	7.99576	SH-Flat_peak_38183
chr2	203782250	203782660	411	203782480	18	10.6839	5.4993	8.51539	SH-Flat_peak_38184
chr2	203815173	203815699	527	203815455	38	24.8051	7.91689	22.3127	SH-Flat_peak_38185
chr2	203909581	203909921	341	203909807	18	11.9281	6.18588	9.71987	SH-Flat_peak_38186
chr2	203919012	203919192	181	203919092	13	7.34816	4.55802	5.30114	SH-Flat_peak_38187
chr2	204011925	204012724	800	204012355	111	97.3637	15.8928	93.99	SH-Flat_peak_38188
chr2	204021402	204021605	204	204021446	13	4.81332	3.15401	2.90572	SH-Flat_peak_38189
chr2	204061021	204061503	483	204061174	11	5.71021	3.90687	3.74221	SH-Flat_peak_38190a
chr2	204061021	204061503	483	204061426	15	9.10369	5.20917	6.98748	SH-Flat_peak_38190b
chr2	204074337	204074859	523	204074641	54	46.2784	12.916	43.4713	SH-Flat_peak_38191
chr2	204108412	204108822	411	204108528	13	6.50692	4.0734	4.50368	SH-Flat_peak_38192
chr2	204145304	204145697	394	204145454	32	26.0664	10.0503	23.5521	SH-Flat_peak_38193
chr2	204175512	204176435	924	204175894	56	41.5509	10.4594	38.8044	SH-Flat_peak_38194
chr2	204180751	204181035	285	204180796	13	4.40467	2.94446	2.51924	SH-Flat_peak_38195
chr2	204191344	204192208	865	204191860	31	18.8821	6.84718	16.5028	SH-Flat_peak_38196
chr2	204197546	204197905	360	204197756	11	4.57947	3.2444	2.68455	SH-Flat_peak_38197
chr2	204228471	204228880	410	204228746	13	6.70021	4.18325	4.68358	SH-Flat_peak_38198
chr2	204260221	204260554	334	204260300	28	18.0445	7.09604	15.6833	SH-Flat_peak_38199
chr2	204279626	204280583	958	204280011	20	12.0986	5.84897	9.88565	SH-Flat_peak_38200a
chr2	204279626	204280583	958	204280153	18	10.372	5.33214	8.21297	SH-Flat_peak_38200b
chr2	204406827	204408018	1192	204407198	28	17.529	6.85385	15.1791	SH-Flat_peak_38201a
chr2	204406827	204408018	1192	204407763	24	14.1001	6.05046	11.8321	SH-Flat_peak_38201b
chr2	204452339	204452864	526	204452639	57	45.2742	11.6458	42.4796	SH-Flat_peak_38202
chr2	204468459	204469345	887	204468818	23	15.0151	6.71832	12.724	SH-Flat_peak_38203
chr2	204497936	204498146	211	204498039	12	6.51349	4.23245	4.50436	SH-Flat_peak_38204
chr2	204538530	204538838	309	204538729	12	6.51349	4.23245	4.50436	SH-Flat_peak_38205
chr2	204545018	204546057	1040	204545410	76	60.8676	12.624	57.8859	SH-Flat_peak_38206
chr2	204551032	204551498	467	204551201	16	10.0211	5.53474	7.87302	SH-Flat_peak_38207
chr2	204665066	204665442	377	204665153	10	4.94071	3.5813	3.01718	SH-Flat_peak_38208
chr2	204705431	204705803	373	204705672	15	9.10369	5.20917	6.98748	SH-Flat_peak_38209
chr2	204730653	204731236	584	204730742	13	7.33703	4.5515	5.29492	SH-Flat_peak_38210a
chr2	204730653	204731236	584	204731043	12	6.4409	4.18951	4.44063	SH-Flat_peak_38210b
chr2	204842776	204843357	582	204842893	16	10.0211	5.53474	7.87302	SH-Flat_peak_38211
chr2	205024803	205025836	1034	205025264	74	63.5606	14.089	60.5481	SH-Flat_peak_38212
chr2	205054826	205055055	230	205054948	22	13.1556	5.98476	10.9128	SH-Flat_peak_38213
chr2	205056068	205056551	484	205056374	24	13.4896	5.76103	11.2382	SH-Flat_peak_38214
chr2	205060391	205060578	188	205060473	18	10.7643	5.54274	8.59345	SH-Flat_peak_38215
chr2	205066102	205066494	393	205066411	11	5.71021	3.90687	3.74221	SH-Flat_peak_38216
chr2	205161392	205161663	272	205161431	9	4.20773	3.25573	2.33311	SH-Flat_peak_38217
chr2	205245408	205246021	614	205245880	40	33.3855	11.2777	30.754	SH-Flat_peak_38218
chr2	205352724	205353048	325	205352812	13	7.34816	4.55802	5.30114	SH-Flat_peak_38219
chr2	205405645	205405920	276	205405879	18	8.2521	4.2545	6.16837	SH-Flat_peak_38220
chr2	205407957	205409107	1151	205408181	22	11.684	5.26728	9.48435	SH-Flat_peak_38221a
chr2	205407957	205409107	1151	205408433	21	10.8465	5.03827	8.67308	SH-Flat_peak_38221b
chr2	205407957	205409107	1151	205408845	22	11.4571	5.16061	9.26395	SH-Flat_peak_38221c
chr2	205544050	205544650	601	205544212	27	17.6595	7.13499	15.3068	SH-Flat_peak_38222a
chr2	205544050	205544650	601	205544350	33	23.9414	8.70395	21.4642	SH-Flat_peak_38222b
chr2	205544050	205544650	601	205544482	33	23.7742	8.62424	21.3003	SH-Flat_peak_38222c
chr2	205558044	205558232	189	205558161	18	10.8457	5.58687	8.67236	SH-Flat_peak_38223
chr2	205571554	205571843	290	205571720	12	6.51349	4.23245	4.50436	SH-Flat_peak_38224
chr2	205613764	205614319	556	205614106	19	10.7007	5.31652	8.53187	SH-Flat_peak_38225
chr2	205660503	205660892	390	205660650	17	9.79202	5.20986	7.65348	SH-Flat_peak_38226
chr2	205675927	205676129	203	205675968	10	3.86082	2.93818	2.02036	SH-Flat_peak_38227
chr2	205680108	205680341	234	205680191	27	9.11727	3.625	7.00057	SH-Flat_peak_38228
chr2	205682162	205682883	722	205682475	71	41.0333	7.709	38.2939	SH-Flat_peak_38229
chr2	205685409	205685919	511	205685602	37	14.5347	4.44211	12.2561	SH-Flat_peak_38230
chr2	205696670	205697416	747	205696895	36	17.9177	5.64039	15.5594	SH-Flat_peak_38231
chr2	205700759	205701083	325	205700964	39	20.5096	6.11455	18.0969	SH-Flat_peak_38232
chr2	205706862	205707266	405	205706977	20	11.6371	5.60926	9.43868	SH-Flat_peak_38233a
chr2	205706862	205707266	405	205707140	18	9.79133	5.02657	7.65286	SH-Flat_peak_38233b
chr2	205734553	205734994	442	205734654	26	14.8834	6.03367	12.5964	SH-Flat_peak_38234
chr2	205745854	205746857	1004	205746286	95	67.362	10.8225	64.307	SH-Flat_peak_38235a
chr2	205745854	205746857	1004	205746547	91	62.8337	10.3191	59.8293	SH-Flat_peak_38235b
chr2	205754352	205755078	727	205754570	14	6.46054	3.90311	4.45941	SH-Flat_peak_38236
chr2	205775024	205775903	880	205775393	84	65.2852	12.2657	62.2534	SH-Flat_peak_38237
chr2	205815820	205816370	551	205816066	17	10.963	5.86031	8.78393	SH-Flat_peak_38238
chr2	205866067	205866375	309	205866340	9	3.99256	3.12279	2.14362	SH-Flat_peak_38239
chr2	205885552	205885822	271	205885600	9	4.13934	3.21336	2.281	SH-Flat_peak_38240
chr2	205896047	205896895	849	205896399	39	26.0695	8.22538	23.555	SH-Flat_peak_38241
chr2	205902340	205903234	895	205902662	78	60.7354	12.1264	57.7552	SH-Flat_peak_38242
chr2	205925786	205926271	486	205926004	44	33.6384	10.242	31.003	SH-Flat_peak_38243
chr2	206084318	206085346	1029	206084596	65	32.9923	6.45524	30.3666	SH-Flat_peak_38244
chr2	206085749	206086486	738	206086136	81	47.6941	8.06285	44.8692	SH-Flat_peak_38245
chr2	206158917	206160329	1413	206159569	134	95.1492	11.3589	91.7984	SH-Flat_peak_38246
chr2	206217694	206218378	685	206217961	18	10.4743	5.38672	8.31226	SH-Flat_peak_38247
chr2	206274450	206275737	1288	206274703	46	30.5337	8.51161	27.9459	SH-Flat_peak_38248a
chr2	206274450	206275737	1288	206275262	23	9.84134	4.30414	7.7013	SH-Flat_peak_38248b
chr2	206296154	206296408	255	206296304	13	7.34816	4.55802	5.30114	SH-Flat_peak_38249
chr2	206432250	206432705	456	206432454	14	7.48932	4.47	5.43715	SH-Flat_peak_38250
chr2	206442745	206444431	1687	206443070	42	22.3262	6.29521	19.8786	SH-Flat_peak_38251a
chr2	206442745	206444431	1687	206443641	23	7.92144	3.54641	5.85338	SH-Flat_peak_38251b
chr2	206442745	206444431	1687	206444097	24	8.47102	3.66	6.3797	SH-Flat_peak_38251c
chr2	206642391	206642868	478	206642643	23	15.9147	7.19068	13.6024	SH-Flat_peak_38252
chr2	206716506	206716987	482	206716858	41	33.3477	10.9544	30.7167	SH-Flat_peak_38253
chr2	206764856	206766067	1212	206765387	142	121.259	15.7367	117.645	SH-Flat_peak_38254
chr2	206800462	206800892	431	206800688	22	12.1353	5.48259	9.9214	SH-Flat_peak_38255
chr2	206805919	206806450	532	206806113	36	28.1772	9.93087	25.6272	SH-Flat_peak_38256
chr2	206836713	206836927	215	206836888	9	4.20773	3.25573	2.33311	SH-Flat_peak_38257
chr2	206837897	206838217	321	206838002	11	5.71021	3.90687	3.74221	SH-Flat_peak_38258
chr2	206856147	206857036	890	206856706	32	22.5507	8.29463	20.0989	SH-Flat_peak_38259
chr2	206872968	206874090	1123	206873268	29	17.7741	6.7586	15.4189	SH-Flat_peak_38260a
chr2	206872968	206874090	1123	206873566	45	34.6239	10.4055	31.974	SH-Flat_peak_38260b
chr2	206981636	206982263	628	206981947	40	26.504	8.18787	23.9821	SH-Flat_peak_38261
chr2	206990559	206991341	783	206990796	31	21.1651	7.88234	18.7396	SH-Flat_peak_38262
chr2	207008229	207009067	839	207008620	24	14.6991	6.34136	12.4165	SH-Flat_peak_38263a
chr2	207008229	207009067	839	207008844	43	34.9412	11.1099	32.2866	SH-Flat_peak_38263b
chr2	207067256	207067991	736	207067585	28	16.8903	6.55999	14.5552	SH-Flat_peak_38264
chr2	207087084	207087972	889	207087567	45	26.6501	7.29336	24.1257	SH-Flat_peak_38265
chr2	207107251	207107757	507	207107710	15	8.27985	4.74249	6.19509	SH-Flat_peak_38266
chr2	207113499	207113812	314	207113704	29	16.1989	6.06768	13.8795	SH-Flat_peak_38267
chr2	207115872	207116182	311	207116019	17	6.32266	3.4696	4.32758	SH-Flat_peak_38268
chr2	207133838	207134118	281	207133917	12	6.22003	4.05962	4.22951	SH-Flat_peak_38269
chr2	207142587	207142912	326	207142682	21	12.4338	5.82024	10.2118	SH-Flat_peak_38270
chr2	207165619	207167121	1503	207165960	83	24.3417	3.80366	21.8575	SH-Flat_peak_38271a
chr2	207165619	207167121	1503	207166263	202	122.329	9.21099	118.705	SH-Flat_peak_38271b
chr2	207182472	207183340	869	207183121	20	11.8777	5.73367	9.67254	SH-Flat_peak_38272
chr2	207188705	207188936	232	207188833	15	8.85696	5.06788	6.75219	SH-Flat_peak_38273
chr2	207205721	207205905	185	207205743	10	4.94071	3.5813	3.01718	SH-Flat_peak_38274
chr2	207219874	207220472	599	207220003	18	9.86101	5.06284	7.72031	SH-Flat_peak_38275
chr2	207223113	207223349	237	207223174	13	5.2593	3.38826	3.32031	SH-Flat_peak_38276
chr2	207239390	207239601	212	207239490	12	6.06666	3.9701	4.08293	SH-Flat_peak_38277
chr2	207251854	207252103	250	207251964	23	7.41417	3.35829	5.36481	SH-Flat_peak_38278
chr2	207258413	207259106	694	207258837	57	30.762	6.80879	28.1707	SH-Flat_peak_38279
chr2	207283419	207283655	237	207283597	14	6.59908	3.97784	4.5865	SH-Flat_peak_38280
chr2	207284942	207285604	663	207285088	22	12.3338	5.57861	10.1144	SH-Flat_peak_38281
chr2	207296666	207297002	337	207296794	17	10.963	5.86031	8.78393	SH-Flat_peak_38282
chr2	207311216	207311785	570	207311618	48	37.2486	10.7335	34.5608	SH-Flat_peak_38283
chr2	207317846	207318636	791	207318380	31	20.2024	7.43598	17.7959	SH-Flat_peak_38284
chr2	207330700	207331165	466	207331026	49	31.2411	8.18526	28.6423	SH-Flat_peak_38285
chr2	207334603	207335194	592	207334862	38	20.587	6.29154	18.1726	SH-Flat_peak_38286
chr2	207394175	207395282	1108	207394264	19	9.55081	4.7369	7.42007	SH-Flat_peak_38287a
chr2	207394175	207395282	1108	207394477	19	9.55081	4.7369	7.42007	SH-Flat_peak_38287b
chr2	207394175	207395282	1108	207394945	25	14.8504	6.21108	12.5642	SH-Flat_peak_38287c
chr2	207408205	207408834	630	207408584	14	6.54662	3.94948	4.5361	SH-Flat_peak_38288
chr2	207409045	207409700	656	207409217	14	6.49477	3.92153	4.49212	SH-Flat_peak_38289
chr2	207418423	207418829	407	207418594	15	8.23452	4.71725	6.15133	SH-Flat_peak_38290
chr2	207436981	207438086	1106	207437660	202	157.844	13.9456	153.875	SH-Flat_peak_38291
chr2	207470503	207470765	263	207470613	17	5.56915	3.13179	3.61531	SH-Flat_peak_38292
chr2	207473096	207473910	815	207473333	23	10.347	4.51613	8.18869	SH-Flat_peak_38293a
chr2	207473096	207473910	815	207473837	19	7.55058	3.80219	5.49623	SH-Flat_peak_38293b
chr2	207487991	207488210	220	207488101	18	11.6909	6.05271	9.49099	SH-Flat_peak_38294
chr2	207513643	207514399	757	207514036	22	13.1836	5.99885	10.9401	SH-Flat_peak_38295
chr2	207529174	207530270	1097	207529956	240	178.583	12.9758	174.414	SH-Flat_peak_38296
chr2	207549939	207550294	356	207550057	16	10.0211	5.53474	7.87302	SH-Flat_peak_38297
chr2	207558045	207558340	296	207558108	9	4.20773	3.25573	2.33311	SH-Flat_peak_38298
chr2	207624395	207626291	1897	207624764	84	39.3685	6.07665	36.6514	SH-Flat_peak_38299a
chr2	207624395	207626291	1897	207624911	86	40.9054	6.19963	38.1677	SH-Flat_peak_38299b
chr2	207624395	207626291	1897	207625378	102	54.7751	7.34452	51.8647	SH-Flat_peak_38299c
chr2	207624395	207626291	1897	207625531	102	54.7751	7.34452	51.8647	SH-Flat_peak_38299d
chr2	207676854	207677686	833	207677244	44	32.9775	9.95571	30.352	SH-Flat_peak_38300
chr2	207683999	207684408	410	207684251	16	9.54327	5.26423	7.41285	SH-Flat_peak_38301
chr2	207710729	207712237	1509	207711485	230	175.375	13.5002	171.238	SH-Flat_peak_38302a
chr2	207710729	207712237	1509	207711968	59	16.4332	3.51954	14.1084	SH-Flat_peak_38302b
chr2	207745162	207746328	1167	207745314	17	7.34427	3.95073	5.30114	SH-Flat_peak_38303a
chr2	207745162	207746328	1167	207745784	16	6.39919	3.61661	4.40078	SH-Flat_peak_38303b
chr2	207745162	207746328	1167	207746206	27	14.9414	5.87777	12.6529	SH-Flat_peak_38303c
chr2	207768336	207768718	383	207768575	39	8.00599	2.67492	5.93486	SH-Flat_peak_38304
chr2	207769094	207770380	1287	207769883	166	115.685	11.2698	112.127	SH-Flat_peak_38305
chr2	207829133	207829400	268	207829222	12	4.78361	3.24549	2.87748	SH-Flat_peak_38306
chr2	207869415	207870117	703	207869523	13	6.94409	4.32316	4.91776	SH-Flat_peak_38307a
chr2	207869415	207870117	703	207870005	20	13.2197	6.4488	10.9752	SH-Flat_peak_38307b
chr2	207930804	207930999	196	207930845	9	4.20773	3.25573	2.33311	SH-Flat_peak_38308
chr2	208013784	208014294	511	208014026	26	17.8485	7.46382	15.4917	SH-Flat_peak_38309
chr2	208025095	208025818	724	208025531	52	40.573	11.0629	37.8397	SH-Flat_peak_38310
chr2	208040430	208041002	573	208040760	13	6.52586	4.08412	4.51623	SH-Flat_peak_38311
chr2	208072078	208072679	602	208072286	14	6.59908	3.97784	4.5865	SH-Flat_peak_38312a
chr2	208072078	208072679	602	208072476	26	17.176	7.12601	14.8339	SH-Flat_peak_38312b
chr2	208101681	208102260	580	208102045	18	8.91157	4.57835	6.80497	SH-Flat_peak_38313a
chr2	208101681	208102260	580	208102169	18	8.97173	4.60842	6.86307	SH-Flat_peak_38313b
chr2	208123874	208124209	336	208123952	9	4.20773	3.25573	2.33311	SH-Flat_peak_38314
chr2	208129518	208130453	936	208130207	37	25.7491	8.54352	23.2402	SH-Flat_peak_38315
chr2	208142178	208143353	1176	208142532	24	13.1143	5.58673	10.8726	SH-Flat_peak_38316a
chr2	208142178	208143353	1176	208142791	25	13.9652	5.7985	11.7005	SH-Flat_peak_38316b
chr2	208142178	208143353	1176	208143213	19	8.81289	4.38102	6.7097	SH-Flat_peak_38316c
chr2	208175229	208175930	702	208175496	52	43.3569	12.2388	40.5869	SH-Flat_peak_38317
chr2	208254035	208255726	1692	208254585	100	58.8139	8.27809	55.8561	SH-Flat_peak_38318a
chr2	208254035	208255726	1692	208255118	106	64.7029	8.78285	61.6776	SH-Flat_peak_38318b
chr2	208254035	208255726	1692	208255312	114	72.6954	9.43952	69.5814	SH-Flat_peak_38318c
chr2	208265534	208266785	1252	208266081	219	172.545	14.256	168.435	SH-Flat_peak_38319
chr2	208358967	208359989	1023	208359447	174	130.373	12.7745	126.67	SH-Flat_peak_38320
chr2	208373537	208373732	196	208373604	9	4.0069	3.13161	2.15715	SH-Flat_peak_38321
chr2	208406517	208406949	433	208406646	16	8.87654	4.89485	6.77112	SH-Flat_peak_38322
chr2	208489076	208489497	422	208489390	11	5.42519	3.73681	3.47818	SH-Flat_peak_38323
chr2	208556049	208556483	435	208556169	11	3.85025	2.83608	2.01042	SH-Flat_peak_38324
chr2	208556765	208557930	1166	208557180	33	21.8217	7.72256	19.3835	SH-Flat_peak_38325
chr2	208570988	208571622	635	208571110	13	7.34816	4.55802	5.30114	SH-Flat_peak_38326
chr2	208584345	208585086	742	208584610	35	26.9005	9.59275	24.3719	SH-Flat_peak_38327
chr2	208619504	208620703	1200	208619554	18	7.74198	4.01129	5.68047	SH-Flat_peak_38328a
chr2	208619504	208620703	1200	208620281	47	35.2498	10.1531	32.5907	SH-Flat_peak_38328b
chr2	208671282	208671589	308	208671473	13	7.34816	4.55802	5.30114	SH-Flat_peak_38329
chr2	209334435	209334704	270	209334616	16	10.0211	5.53474	7.87302	SH-Flat_peak_38330
chr2	209368921	209369452	532	209369121	39	29.9706	9.94133	27.3916	SH-Flat_peak_38331
chr2	209391829	209392271	443	209391978	11	5.71021	3.90687	3.74221	SH-Flat_peak_38332
chr2	209423616	209424518	903	209423979	112	81.7351	11.6054	78.5237	SH-Flat_peak_38333
chr2	209425239	209425685	447	209425461	27	6.85632	2.90257	4.83348	SH-Flat_peak_38334
chr2	209458200	209458531	332	209458286	13	7.20219	4.47275	5.16544	SH-Flat_peak_38335
chr2	209473979	209474289	311	209474064	15	7.16124	4.13419	5.12609	SH-Flat_peak_38336
chr2	209476586	209477122	537	209476793	14	6.49477	3.92153	4.49212	SH-Flat_peak_38337
chr2	209495610	209496657	1048	209496181	104	85.9619	14.139	82.7062	SH-Flat_peak_38338
chr2	209525883	209526436	554	209526007	15	9.10369	5.20917	6.98748	SH-Flat_peak_38339
chr2	209579261	209579744	484	209579580	48	37.9108	11.0167	35.2138	SH-Flat_peak_38340
chr2	209624647	209624853	207	209624693	12	6.51349	4.23245	4.50436	SH-Flat_peak_38341
chr2	209629776	209630066	291	209629915	13	7.34816	4.55802	5.30114	SH-Flat_peak_38342
chr2	209638237	209639064	828	209638610	37	27.2017	9.19671	24.6679	SH-Flat_peak_38343
chr2	209661340	209661716	377	209661471	52	23.4371	5.43819	20.9691	SH-Flat_peak_38344
chr2	209663001	209663761	761	209663336	133	106.318	13.852	102.854	SH-Flat_peak_38345
chr2	209771485	209772276	792	209771795	113	101.261	16.5801	97.8481	SH-Flat_peak_38346
chr2	209901959	209902308	350	209902048	10	4.94071	3.5813	3.01718	SH-Flat_peak_38347
chr2	209933847	209934615	769	209934253	24	17.537	7.80697	15.187	SH-Flat_peak_38348
chr2	209960837	209961273	437	209960991	10	4.94071	3.5813	3.01718	SH-Flat_peak_38349
chr2	210002116	210003038	923	210002570	159	146.245	18.4122	142.387	SH-Flat_peak_38350
chr2	210170062	210172049	1988	210170229	39	9.32485	2.9668	7.20146	SH-Flat_peak_38351a
chr2	210170062	210172049	1988	210170711	98	52.5013	7.28916	49.618	SH-Flat_peak_38351b
chr2	210170062	210172049	1988	210171504	129	82.4847	9.60994	79.2652	SH-Flat_peak_38351c
chr2	210224747	210225534	788	210225158	29	19.6337	7.62709	17.2386	SH-Flat_peak_38352
chr2	210248757	210248979	223	210248846	12	6.51349	4.23245	4.50436	SH-Flat_peak_38353
chr2	210476240	210477059	820	210476725	139	126.1	17.5707	122.438	SH-Flat_peak_38354
chr2	210541135	210541539	405	210541428	23	16.5981	7.5586	14.2694	SH-Flat_peak_38355
chr2	210663760	210664020	261	210663927	10	4.94071	3.5813	3.01718	SH-Flat_peak_38356
chr2	210955584	210956109	526	210955799	21	14.9328	7.15236	12.6446	SH-Flat_peak_38357
chr2	211033691	211034002	312	211033737	9	4.20773	3.25573	2.33311	SH-Flat_peak_38358
chr2	211408462	211408764	303	211408637	18	11.9281	6.18588	9.71987	SH-Flat_peak_38359
chr2	211534408	211534922	515	211534759	13	7.34816	4.55802	5.30114	SH-Flat_peak_38360
chr2	211722668	211723138	471	211722743	10	4.94071	3.5813	3.01718	SH-Flat_peak_38361
chr2	211745456	211745667	212	211745516	14	8.21217	4.88359	6.12979	SH-Flat_peak_38362
chr2	211833401	211834056	656	211833834	24	17.7848	7.94126	15.4294	SH-Flat_peak_38363
chr2	211867893	211868440	548	211868240	10	4.94071	3.5813	3.01718	SH-Flat_peak_38364
chr2	211869161	211869505	345	211869245	14	8.21217	4.88359	6.12979	SH-Flat_peak_38365
chr2	212031951	212032660	710	212032207	16	8.67098	4.78298	6.57279	SH-Flat_peak_38366
chr2	212035072	212035419	348	212035349	15	8.60874	4.92702	6.51268	SH-Flat_peak_38367
chr2	212311519	212312194	676	212311777	15	9.10369	5.20917	6.98748	SH-Flat_peak_38368
chr2	212337665	212338188	524	212337840	14	8.21217	4.88359	6.12979	SH-Flat_peak_38369a
chr2	212337665	212338188	524	212338029	20	13.9232	6.83703	11.6595	SH-Flat_peak_38369b
chr2	212359507	212360052	546	212359598	17	10.963	5.86031	8.78393	SH-Flat_peak_38370
chr2	212428976	212429279	304	212429117	9	4.20773	3.25573	2.33311	SH-Flat_peak_38371
chr2	212451841	212452049	209	212451966	15	9.10369	5.20917	6.98748	SH-Flat_peak_38372
chr2	212537357	212539307	1951	212537438	20	6.31893	3.18815	4.32408	SH-Flat_peak_38373a
chr2	212537357	212539307	1951	212538141	26	10.255	4.12163	8.09957	SH-Flat_peak_38373b
chr2	212537357	212539307	1951	212539158	35	17.4656	5.61939	15.1171	SH-Flat_peak_38373c
chr2	212548189	212548679	491	212548583	16	10.0073	5.52682	7.86183	SH-Flat_peak_38374
chr2	212686576	212686757	182	212686625	9	4.20773	3.25573	2.33311	SH-Flat_peak_38375
chr2	212843778	212844240	463	212843944	12	6.51349	4.23245	4.50436	SH-Flat_peak_38376
chr2	212912712	212913163	452	212912924	27	18.5048	7.55184	16.1336	SH-Flat_peak_38377
chr2	212940929	212941119	191	212940972	10	4.94071	3.5813	3.01718	SH-Flat_peak_38378
chr2	213065956	213066701	746	213066272	43	34.2482	10.7902	31.6039	SH-Flat_peak_38379
chr2	213151414	213152374	961	213151582	31	9.73884	3.51453	7.60212	SH-Flat_peak_38380a
chr2	213151414	213152374	961	213152048	82	52.7543	9.14299	49.8679	SH-Flat_peak_38380b
chr2	213188302	213188624	323	213188423	16	9.36267	5.16321	7.23801	SH-Flat_peak_38381
chr2	213189390	213189811	422	213189720	12	6.23962	4.0711	4.24822	SH-Flat_peak_38382
chr2	213221596	213222535	940	213222009	42	32.9907	10.4985	30.365	SH-Flat_peak_38383
chr2	213239001	213239230	230	213239101	14	8.21217	4.88359	6.12979	SH-Flat_peak_38384
chr2	213261358	213261560	203	213261520	13	7.34816	4.55802	5.30114	SH-Flat_peak_38385
chr2	213283907	213284871	965	213284006	29	6.02692	2.56907	4.04497	SH-Flat_peak_38386a
chr2	213283907	213284871	965	213284366	218	195.244	18.1645	190.912	SH-Flat_peak_38386b
chr2	213306461	213306707	247	213306506	11	5.71021	3.90687	3.74221	SH-Flat_peak_38387
chr2	213767670	213767871	202	213767718	9	4.20773	3.25573	2.33311	SH-Flat_peak_38388
chr2	213995502	213995683	182	213995653	21	14.9513	7.1626	12.6616	SH-Flat_peak_38389
chr2	214019160	214019808	649	214019445	65	57.7547	14.4288	54.8093	SH-Flat_peak_38390
chr2	214069200	214069891	692	214069466	99	97.2133	19.1423	93.8412	SH-Flat_peak_38391
chr2	214410508	214411360	853	214410721	19	11.8859	5.94401	9.68048	SH-Flat_peak_38392a
chr2	214410508	214411360	853	214411068	33	26.7583	10.1048	24.2321	SH-Flat_peak_38392b
chr2	214514715	214515132	418	214514725	10	4.9323	3.57618	3.01718	SH-Flat_peak_38393
chr2	214566701	214567538	838	214567356	55	44.6626	11.9365	41.8758	SH-Flat_peak_38394
chr2	214808293	214810420	2128	214808381	44	8.36465	2.59029	6.27701	SH-Flat_peak_38395a
chr2	214808293	214810420	2128	214808944	41	7.02305	2.41009	4.99357	SH-Flat_peak_38395b
chr2	214808293	214810420	2128	214809928	154	92.0585	8.8531	88.7401	SH-Flat_peak_38395c
chr2	214808293	214810420	2128	214810107	187	125.471	10.7159	121.816	SH-Flat_peak_38395d
chr2	215031359	215032764	1406	215031613	20	9.5483	4.58195	7.41766	SH-Flat_peak_38396a
chr2	215031359	215032764	1406	215032029	20	9.56759	4.59099	7.43638	SH-Flat_peak_38396b
chr2	215031359	215032764	1406	215032255	37	25.2085	8.30751	22.709	SH-Flat_peak_38396c
chr2	215052911	215053222	312	215053009	12	6.51349	4.23245	4.50436	SH-Flat_peak_38397
chr2	215059473	215060308	836	215059924	43	30.0359	8.96473	27.4559	SH-Flat_peak_38398
chr2	215061004	215061356	353	215061191	20	8.602	4.14892	6.50619	SH-Flat_peak_38399
chr2	215066188	215066432	245	215066291	15	9.10369	5.20917	6.98748	SH-Flat_peak_38400
chr2	215137861	215138059	199	215137945	19	12.8986	6.50214	10.6639	SH-Flat_peak_38401
chr2	215138302	215138742	441	215138582	11	5.62533	3.85603	3.66847	SH-Flat_peak_38402
chr2	215269618	215270075	458	215269863	12	6.51349	4.23245	4.50436	SH-Flat_peak_38403
chr2	215311515	215312594	1080	215312012	190	161.195	16.1197	157.194	SH-Flat_peak_38404
chr2	215339025	215339285	261	215339250	11	5.71021	3.90687	3.74221	SH-Flat_peak_38405
chr2	215364835	215365634	800	215365336	32	20.1234	7.18606	17.7185	SH-Flat_peak_38406
chr2	215397840	215398217	378	215397967	13	7.34816	4.55802	5.30114	SH-Flat_peak_38407a
chr2	215397840	215398217	378	215398118	17	10.963	5.86031	8.78393	SH-Flat_peak_38407b
chr2	215410797	215411449	653	215411027	21	13.8734	6.57368	11.6121	SH-Flat_peak_38408
chr2	215435468	215437042	1575	215436050	76	46.3614	8.38205	43.5531	SH-Flat_peak_38409a
chr2	215435468	215437042	1575	215436365	76	46.6267	8.44845	43.8151	SH-Flat_peak_38409b
chr2	215460726	215461129	404	215460899	21	14.9513	7.1626	12.6616	SH-Flat_peak_38410
chr2	215619146	215619525	380	215619435	13	6.46928	4.05211	4.46772	SH-Flat_peak_38411
chr2	215668164	215668821	658	215668563	33	25.0398	9.23755	22.5432	SH-Flat_peak_38412
chr2	215692595	215693990	1396	215692646	15	6.67698	3.88077	4.66133	SH-Flat_peak_38413a
chr2	215692595	215693990	1396	215693764	29	19.3825	7.50651	16.9924	SH-Flat_peak_38413b
chr2	215700637	215701205	569	215700729	13	6.05885	3.82244	4.07546	SH-Flat_peak_38414a
chr2	215700637	215701205	569	215701050	19	10.9523	5.44721	8.7756	SH-Flat_peak_38414b
chr2	215711496	215711786	291	215711583	12	6.51349	4.23245	4.50436	SH-Flat_peak_38415
chr2	215765866	215766537	672	215765966	16	8.56003	4.72301	6.46567	SH-Flat_peak_38416a
chr2	215765866	215766537	672	215766188	18	10.3467	5.31867	8.18841	SH-Flat_peak_38416b
chr2	215771220	215771590	371	215771504	13	7.34816	4.55802	5.30114	SH-Flat_peak_38417
chr2	215784338	215784764	427	215784513	41	31.4092	10.055	28.8079	SH-Flat_peak_38418
chr2	215796256	215796464	209	215796352	20	12.3267	5.96902	10.1075	SH-Flat_peak_38419
chr2	215890503	215891061	559	215890638	29	20.5424	8.07161	18.129	SH-Flat_peak_38420
chr2	215919815	215920590	776	215920290	41	30.6595	9.71895	28.0698	SH-Flat_peak_38421
chr2	215931179	215931513	335	215931292	13	6.21472	3.90914	4.22448	SH-Flat_peak_38422a
chr2	215931179	215931513	335	215931444	20	12.0706	5.83431	9.85845	SH-Flat_peak_38422b
chr2	215967003	215967224	222	215967117	10	4.94071	3.5813	3.01718	SH-Flat_peak_38423
chr2	215973235	215973641	407	215973387	13	6.25016	3.92895	4.25833	SH-Flat_peak_38424
chr2	216012181	216012535	355	216012281	23	9.0926	3.99985	6.97971	SH-Flat_peak_38425
chr2	216013160	216013771	612	216013290	20	6.17733	3.13235	4.18886	SH-Flat_peak_38426a
chr2	216013160	216013771	612	216013617	42	22.7593	6.43987	20.3035	SH-Flat_peak_38426b
chr2	216023201	216023465	265	216023266	17	10.3427	5.51226	8.18458	SH-Flat_peak_38427
chr2	216081369	216082730	1362	216081773	110	87.6591	13.3998	84.3857	SH-Flat_peak_38428
chr2	216109080	216109803	724	216109237	55	35.0755	8.39815	32.4188	SH-Flat_peak_38429
chr2	216114597	216115426	830	216114961	42	23.1262	6.56409	20.6637	SH-Flat_peak_38430
chr2	216116517	216117081	565	216116645	26	11.0448	4.42004	8.86345	SH-Flat_peak_38431
chr2	216163655	216163988	334	216163744	14	7.68516	4.58089	5.62573	SH-Flat_peak_38432
chr2	216181381	216182312	932	216181523	14	8.07824	4.8061	6.00437	SH-Flat_peak_38433a
chr2	216181381	216182312	932	216182230	14	7.93586	4.72412	5.86724	SH-Flat_peak_38433b
chr2	216188831	216189575	745	216189250	22	12.9078	5.86088	10.6728	SH-Flat_peak_38434
chr2	216195650	216196043	394	216195824	22	12.7205	5.76802	10.4907	SH-Flat_peak_38435
chr2	216201682	216202441	760	216201888	43	28.9456	8.52574	26.383	SH-Flat_peak_38436
chr2	216217098	216218217	1120	216217268	54	24.4966	5.51071	22.0096	SH-Flat_peak_38437a
chr2	216217098	216218217	1120	216217695	106	73.2265	10.5585	70.1069	SH-Flat_peak_38437b
chr2	216279210	216280102	893	216279711	51	31.53	7.92704	28.9268	SH-Flat_peak_38438
chr2	216314137	216314361	225	216314264	16	7.65318	4.24411	5.59501	SH-Flat_peak_38439
chr2	216315969	216316203	235	216316111	17	8.43495	4.49376	6.34481	SH-Flat_peak_38440
chr2	216339776	216340337	562	216339905	22	10.7953	4.85577	8.62354	SH-Flat_peak_38441a
chr2	216339776	216340337	562	216340151	22	10.7546	4.83733	8.58408	SH-Flat_peak_38441b
chr2	216362774	216362976	203	216362863	10	3.98541	3.01077	2.13694	SH-Flat_peak_38442
chr2	216371841	216372594	754	216372107	48	24.1512	6.06725	21.6703	SH-Flat_peak_38443a
chr2	216371841	216372594	754	216372299	57	32.5008	7.2958	29.8826	SH-Flat_peak_38443b
chr2	216373577	216373850	274	216373717	34	14.0625	4.59025	11.7954	SH-Flat_peak_38444
chr2	216380047	216380281	235	216380125	12	6.51349	4.23245	4.50436	SH-Flat_peak_38445
chr2	216411876	216412963	1088	216412439	220	182.537	15.688	178.331	SH-Flat_peak_38446
chr2	216426244	216427455	1212	216426349	29	15.0686	5.59763	12.7763	SH-Flat_peak_38447a
chr2	216426244	216427455	1212	216427151	34	19.1173	6.39066	16.7332	SH-Flat_peak_38447b
chr2	216443490	216443688	199	216443578	11	5.28627	3.65464	3.34599	SH-Flat_peak_38448
chr2	216464314	216464888	575	216464592	65	34.6516	6.85461	32.0012	SH-Flat_peak_38449
chr2	216465669	216466167	499	216465970	100	67.9146	10.2027	64.8532	SH-Flat_peak_38450
chr2	216477914	216478639	726	216478388	53	39.4667	10.3727	36.7483	SH-Flat_peak_38451
chr2	216492866	216493506	641	216493185	52	33.2978	8.34352	30.6675	SH-Flat_peak_38452
chr2	216498285	216499291	1007	216498845	92	67.1778	11.276	64.1249	SH-Flat_peak_38453
chr2	216507911	216508090	180	216507960	14	4.28348	2.79882	2.40472	SH-Flat_peak_38454
chr2	216516748	216516974	227	216516797	11	4.15105	3.00261	2.29207	SH-Flat_peak_38455
chr2	216519052	216519408	357	216519311	14	7.12034	4.26358	5.08699	SH-Flat_peak_38456
chr2	216536624	216537246	623	216536883	52	34.8653	8.88646	32.212	SH-Flat_peak_38457
chr2	216555271	216555502	232	216555401	20	9.26572	4.45049	7.14422	SH-Flat_peak_38458
chr2	216596128	216597219	1092	216596468	38	24.2881	7.70513	21.8049	SH-Flat_peak_38459
chr2	216619350	216620150	801	216619688	36	21.5584	6.99803	19.1251	SH-Flat_peak_38460
chr2	216633061	216633455	395	216633221	40	13.5525	3.93027	11.2995	SH-Flat_peak_38461
chr2	216633774	216634408	635	216633926	44	16.3528	4.34757	14.03	SH-Flat_peak_38462
chr2	216635772	216636833	1062	216635957	25	5.15851	2.48592	3.22448	SH-Flat_peak_38463a
chr2	216635772	216636833	1062	216636148	27	6.10811	2.67945	4.12251	SH-Flat_peak_38463b
chr2	216635772	216636833	1062	216636616	36	11.2988	3.61247	9.1102	SH-Flat_peak_38463c
chr2	216644005	216644360	356	216644089	11	4.63543	3.27638	2.7376	SH-Flat_peak_38464
chr2	216657482	216657703	222	216657584	22	10.7749	4.84653	8.60379	SH-Flat_peak_38465
chr2	216665286	216665782	497	216665413	21	6.93202	3.34454	4.90607	SH-Flat_peak_38466
chr2	216666539	216666897	359	216666754	25	9.08365	3.79137	6.97116	SH-Flat_peak_38467
chr2	216682107	216682846	740	216682447	60	38.5056	8.62278	35.8004	SH-Flat_peak_38468a
chr2	216682107	216682846	740	216682619	68	46.8115	9.76609	43.9975	SH-Flat_peak_38468b
chr2	216691381	216693386	2006	216691599	90	41.2248	5.96307	38.4826	SH-Flat_peak_38469a
chr2	216691381	216693386	2006	216692260	51	13.4171	3.3058	11.1676	SH-Flat_peak_38469b
chr2	216691381	216693386	2006	216692497	48	11.7432	3.10617	9.54186	SH-Flat_peak_38469c
chr2	216691381	216693386	2006	216693168	57	16.7732	3.6662	14.4406	SH-Flat_peak_38469d
chr2	216694208	216694693	486	216694462	49	11.1038	2.94856	8.92087	SH-Flat_peak_38470
chr2	216699878	216700803	926	216700239	77	46.2258	8.21643	43.4193	SH-Flat_peak_38471
chr2	216710989	216711401	413	216711108	49	32.8675	8.76826	30.2436	SH-Flat_peak_38472
chr2	216713699	216714117	419	216713833	34	17.2616	5.68766	14.9176	SH-Flat_peak_38473
chr2	216734929	216735902	974	216735384	66	50.1126	11.2508	47.2583	SH-Flat_peak_38474
chr2	216774758	216775428	671	216775245	79	60.2476	11.7586	57.2732	SH-Flat_peak_38475
chr2	216792209	216793481	1273	216792677	162	118.657	12.2041	115.069	SH-Flat_peak_38476
chr2	216827178	216827404	227	216827242	16	6.45696	3.6446	4.45596	SH-Flat_peak_38477
chr2	216829503	216829832	330	216829747	30	17.7372	6.54473	15.3828	SH-Flat_peak_38478
chr2	216838301	216838597	297	216838405	14	6.79682	4.08541	4.77631	SH-Flat_peak_38479
chr2	216991522	216992200	679	216991740	25	16.3871	6.96158	14.0634	SH-Flat_peak_38480
chr2	217127642	217127991	350	217127863	11	5.71021	3.90687	3.74221	SH-Flat_peak_38481
chr2	217248350	217248820	471	217248489	51	36.1301	9.5577	33.4583	SH-Flat_peak_38482
chr2	217277660	217277991	332	217277706	9	4.20773	3.25573	2.33311	SH-Flat_peak_38483
chr2	217289248	217290261	1014	217290099	48	36.8526	10.5664	34.1704	SH-Flat_peak_38484
chr2	217331586	217331905	320	217331733	31	21.2024	7.8999	18.7762	SH-Flat_peak_38485
chr2	217360791	217361310	520	217361036	40	30.381	9.85816	27.7956	SH-Flat_peak_38486
chr2	217372527	217372995	469	217372681	12	5.33158	3.54941	3.38909	SH-Flat_peak_38487
chr2	217433972	217434759	788	217434310	204	182.972	18.0865	178.761	SH-Flat_peak_38488
chr2	217452098	217452293	196	217452207	11	5.71021	3.90687	3.74221	SH-Flat_peak_38489
chr2	217489093	217489494	402	217489273	18	11.9281	6.18588	9.71987	SH-Flat_peak_38490
chr2	217510873	217511245	373	217510960	25	18.5259	8.07373	16.1543	SH-Flat_peak_38491
chr2	217515694	217516074	381	217515724	13	6.35831	3.98958	4.36172	SH-Flat_peak_38492
chr2	217551594	217551903	310	217551711	11	5.71021	3.90687	3.74221	SH-Flat_peak_38493
chr2	217573521	217573880	360	217573727	19	12.566	6.31679	10.3404	SH-Flat_peak_38494
chr2	217622115	217622908	794	217622388	65	48.8845	11.0494	46.0451	SH-Flat_peak_38495
chr2	217637081	217637624	544	217637216	20	12.4141	6.01531	10.1926	SH-Flat_peak_38496a
chr2	217637081	217637624	544	217637429	22	14.494	6.67448	12.2163	SH-Flat_peak_38496b
chr2	217713428	217713931	504	217713654	32	20.9238	7.54181	18.5029	SH-Flat_peak_38497
chr2	217729606	217729932	327	217729812	20	9.49077	4.55504	7.36211	SH-Flat_peak_38498
chr2	217733142	217733513	372	217733332	16	6.89805	3.86128	4.87353	SH-Flat_peak_38499
chr2	217749130	217749466	337	217749246	15	6.93025	4.01254	4.90435	SH-Flat_peak_38500
chr2	217756430	217756844	415	217756689	38	28.3429	9.45939	25.7901	SH-Flat_peak_38501
chr2	217785377	217786001	625	217785776	31	15.6778	5.53287	13.3711	SH-Flat_peak_38502
chr2	217822400	217822588	189	217822494	22	8.29352	3.78761	6.20834	SH-Flat_peak_38503
chr2	217836419	217836720	302	217836536	28	14.8513	5.66881	12.565	SH-Flat_peak_38504
chr2	217850523	217850865	343	217850566	17	4.7544	2.78226	2.84996	SH-Flat_peak_38505
chr2	217851266	217851526	261	217851327	19	5.82073	3.06998	3.84788	SH-Flat_peak_38506
chr2	217858424	217859123	700	217858810	112	86.0708	12.6361	82.8139	SH-Flat_peak_38507
chr2	217868921	217869194	274	217869017	19	7.65451	3.84841	5.59624	SH-Flat_peak_38508
chr2	217887817	217888630	814	217888178	113	80.1952	11.1107	77.0001	SH-Flat_peak_38509
chr2	217899597	217899901	305	217899684	48	25.4884	6.46461	22.9839	SH-Flat_peak_38510
chr2	217904088	217904424	337	217904332	33	13.1748	4.40694	10.9315	SH-Flat_peak_38511
chr2	217909659	217910608	950	217910292	47	23.4006	5.97012	20.9332	SH-Flat_peak_38512
chr2	217920843	217921780	938	217921193	102	63.2011	8.93091	60.1927	SH-Flat_peak_38513
chr2	217932872	217933588	717	217933173	88	37.0272	5.40968	34.3426	SH-Flat_peak_38514a
chr2	217932872	217933588	717	217933325	86	35.5639	5.29683	32.9002	SH-Flat_peak_38514b
chr2	217934378	217934906	529	217934519	82	33.6592	5.22857	31.0236	SH-Flat_peak_38515
chr2	217943432	217944513	1082	217944114	121	88.1085	11.6849	84.8305	SH-Flat_peak_38516
chr2	217988294	217989041	748	217988702	31	14.5136	5.09552	12.2356	SH-Flat_peak_38517
chr2	217993250	217993521	272	217993382	30	8.54456	3.22867	6.45069	SH-Flat_peak_38518
chr2	217993892	217994142	251	217994057	33	11.5412	3.90044	9.3456	SH-Flat_peak_38519
chr2	217994833	217995175	343	217995073	35	12.8009	4.10861	10.5689	SH-Flat_peak_38520
chr2	218002895	218004418	1524	218003072	34	7.53526	2.75453	5.48149	SH-Flat_peak_38521a
chr2	218002895	218004418	1524	218003385	42	10.5653	3.11223	8.40051	SH-Flat_peak_38521b
chr2	218002895	218004418	1524	218004253	69	26.0265	4.70097	23.5128	SH-Flat_peak_38521c
chr2	218008232	218008629	398	218008395	46	9.14759	2.68034	7.03002	SH-Flat_peak_38522
chr2	218010203	218011469	1267	218010371	62	23.6053	4.68212	21.1343	SH-Flat_peak_38523a
chr2	218010203	218011469	1267	218010789	32	6.25078	2.51323	4.25893	SH-Flat_peak_38523b
chr2	218010203	218011469	1267	218011066	36	6.59058	2.46093	4.57839	SH-Flat_peak_38523c
chr2	218010203	218011469	1267	218011229	42	8.52214	2.68284	6.42907	SH-Flat_peak_38523d
chr2	218015558	218016626	1069	218016117	102	59.536	8.21119	56.5698	SH-Flat_peak_38524
chr2	218032365	218032829	465	218032632	31	13.7456	4.81851	11.4876	SH-Flat_peak_38525
chr2	218046324	218046616	293	218046513	13	7.34816	4.55802	5.30114	SH-Flat_peak_38526
chr2	218056283	218056540	258	218056365	11	5.169	3.58564	3.23435	SH-Flat_peak_38527
chr2	218068714	218069332	619	218069018	51	29.0509	7.13217	26.4867	SH-Flat_peak_38528
chr2	218169010	218169222	213	218169060	10	4.65176	3.40626	2.75293	SH-Flat_peak_38529
chr2	218186413	218186704	292	218186492	20	11.1059	5.33896	8.92287	SH-Flat_peak_38530
chr2	218216649	218218175	1527	218217090	96	68.6761	10.9912	65.6063	SH-Flat_peak_38531
chr2	218229729	218230096	368	218229831	12	5.52299	3.65757	3.57124	SH-Flat_peak_38532
chr2	218258854	218259820	967	218259289	163	108.13	10.4021	104.647	SH-Flat_peak_38533
chr2	218269667	218270900	1234	218270357	267	200.51	13.2867	196.123	SH-Flat_peak_38534
chr2	218282253	218282864	612	218282585	60	26.1663	5.36475	23.6502	SH-Flat_peak_38535
chr2	218286555	218287353	799	218286886	67	32.532	6.15128	29.9134	SH-Flat_peak_38536
chr2	218301229	218301517	289	218301423	18	9.38917	4.81943	7.26366	SH-Flat_peak_38537
chr2	218322748	218324404	1657	218323032	78	38.6703	6.43685	35.9629	SH-Flat_peak_38538a
chr2	218322748	218324404	1657	218323384	81	41.0456	6.64221	38.306	SH-Flat_peak_38538b
chr2	218322748	218324404	1657	218323692	90	49.0405	7.37662	46.1993	SH-Flat_peak_38538c
chr2	218322748	218324404	1657	218323942	79	39.3551	6.48494	36.6382	SH-Flat_peak_38538d
chr2	218343691	218343982	292	218343798	15	5.61248	3.34605	3.65623	SH-Flat_peak_38539
chr2	218356630	218357106	477	218356841	59	45.9736	11.4066	43.1702	SH-Flat_peak_38540
chr2	218375032	218375713	682	218375496	53	37.6466	9.68432	34.9533	SH-Flat_peak_38541
chr2	218395975	218397070	1096	218396205	89	35.1765	5.06737	32.5185	SH-Flat_peak_38542a
chr2	218395975	218397070	1096	218396290	93	38.0034	5.27115	35.3051	SH-Flat_peak_38542b
chr2	218399418	218400323	906	218399732	89	34.0996	4.90775	31.4574	SH-Flat_peak_38543a
chr2	218399418	218400323	906	218400140	45	8.01992	2.49734	5.94818	SH-Flat_peak_38543b
chr2	218406060	218407473	1414	218406414	137	86.5183	9.49202	83.2568	SH-Flat_peak_38544a
chr2	218406060	218407473	1414	218406604	126	75.7983	8.76807	72.6509	SH-Flat_peak_38544b
chr2	218448998	218449528	531	218449133	10	4.94071	3.5813	3.01718	SH-Flat_peak_38545
chr2	218476437	218477479	1043	218476766	32	19.0189	6.71121	16.6368	SH-Flat_peak_38546a
chr2	218476437	218477479	1043	218477010	31	18.2624	6.58031	15.8963	SH-Flat_peak_38546b
chr2	218567893	218570090	2198	218568185	72	37.3285	6.72436	34.6396	SH-Flat_peak_38547a
chr2	218567893	218570090	2198	218568400	74	39.1912	6.93164	36.4765	SH-Flat_peak_38547b
chr2	218567893	218570090	2198	218568677	69	34.9518	6.49663	32.297	SH-Flat_peak_38547c
chr2	218567893	218570090	2198	218569525	35	10.1688	3.37505	8.01608	SH-Flat_peak_38547d
chr2	218567893	218570090	2198	218569969	37	11.4121	3.57769	9.2203	SH-Flat_peak_38547e
chr2	218607136	218608361	1226	218607728	229	178.595	14.0495	174.427	SH-Flat_peak_38548
chr2	218648434	218648915	482	218648679	31	19.4745	7.108	17.0826	SH-Flat_peak_38549
chr2	218658717	218660178	1462	218658908	51	18.5305	4.35542	16.1587	SH-Flat_peak_38550a
chr2	218658717	218660178	1462	218659673	132	92.4396	11.0895	89.1172	SH-Flat_peak_38550b
chr2	218671303	218672516	1214	218671413	31	7.83142	2.96989	5.76673	SH-Flat_peak_38551a
chr2	218671303	218672516	1214	218672047	138	106.093	13.0094	102.631	SH-Flat_peak_38551b
chr2	218710675	218711717	1043	218710990	113	85.8367	12.4098	82.5823	SH-Flat_peak_38552
chr2	218731514	218732089	576	218731774	78	67.7072	14.5204	64.6483	SH-Flat_peak_38553a
chr2	218731514	218732089	576	218731961	26	12.41	4.96265	10.1886	SH-Flat_peak_38553b
chr2	218788707	218789270	564	218789044	24	16.3907	7.19831	14.0669	SH-Flat_peak_38554
chr2	218799048	218799337	290	218799090	9	4.20773	3.25573	2.33311	SH-Flat_peak_38555
chr2	218806388	218806637	250	218806470	13	7.34816	4.55802	5.30114	SH-Flat_peak_38556
chr2	218847680	218847927	248	218847794	21	12.1395	5.67128	9.92542	SH-Flat_peak_38557
chr2	218852974	218853287	314	218853054	28	8.34717	3.29952	6.26009	SH-Flat_peak_38558
chr2	218856511	218857024	514	218856689	40	9.12238	2.8809	7.00554	SH-Flat_peak_38559
chr2	218857594	218857948	355	218857681	31	4.89359	2.2079	2.9816	SH-Flat_peak_38560a
chr2	218857594	218857948	355	218857847	33	5.73591	2.35469	3.7668	SH-Flat_peak_38560b
chr2	218860803	218861465	663	218861085	95	50.857	7.25634	47.9935	SH-Flat_peak_38561
chr2	218876761	218877051	291	218876901	35	14.6265	4.66617	12.3458	SH-Flat_peak_38562
chr2	218886274	218887068	795	218886496	26	10.5199	4.22049	8.35656	SH-Flat_peak_38563a
chr2	218886274	218887068	795	218886815	28	12.0065	4.54595	9.79609	SH-Flat_peak_38563b
chr2	218892661	218893209	549	218892933	45	26.0584	7.09043	23.5441	SH-Flat_peak_38564
chr2	218897854	218898622	769	218898280	39	21.9031	6.60678	19.4634	SH-Flat_peak_38565
chr2	218908762	218909699	938	218909268	147	121.68	14.9369	118.062	SH-Flat_peak_38566
chr2	218959301	218959804	504	218959587	123	51.7028	5.5694	48.8291	SH-Flat_peak_38567
chr2	218962992	218964735	1744	218963374	161	79.2322	6.83816	76.0475	SH-Flat_peak_38568a
chr2	218962992	218964735	1744	218963800	62	11.5805	2.66436	9.38381	SH-Flat_peak_38568b
chr2	218962992	218964735	1744	218964358	132	57.3152	5.8065	54.375	SH-Flat_peak_38568c
chr2	218979881	218980305	425	218980155	108	75.5056	10.7847	72.3613	SH-Flat_peak_38569
chr2	218984056	218985792	1737	218984387	35	8.8318	3.03134	6.72796	SH-Flat_peak_38570a
chr2	218984056	218985792	1737	218984767	41	12.3164	3.56091	10.0975	SH-Flat_peak_38570b
chr2	218984056	218985792	1737	218985271	24	6.24172	2.8799	4.25029	SH-Flat_peak_38570c
chr2	218984056	218985792	1737	218985534	28	8.86456	3.4631	6.75966	SH-Flat_peak_38570d
chr2	218984056	218985792	1737	218985691	22	5.49303	2.74364	3.54273	SH-Flat_peak_38570e
chr2	218995978	218998119	2142	218996291	74	30.7543	5.23673	28.163	SH-Flat_peak_38571a
chr2	218995978	218998119	2142	218996925	37	7.74155	2.68714	5.68008	SH-Flat_peak_38571b
chr2	218995978	218998119	2142	218997460	35	6.77762	2.536	4.75807	SH-Flat_peak_38571c
chr2	218995978	218998119	2142	218997883	52	14.6632	3.49991	12.3815	SH-Flat_peak_38571d
chr2	219002589	219003502	914	219002681	32	8.05892	2.98031	5.98576	SH-Flat_peak_38572a
chr2	219002589	219003502	914	219003206	50	23.0222	5.53001	20.5615	SH-Flat_peak_38572b
chr2	219020748	219021192	445	219020977	25	12.2625	5.04676	10.0451	SH-Flat_peak_38573
chr2	219029331	219030144	814	219029862	41	23.7922	6.95786	21.3178	SH-Flat_peak_38574
chr2	219040631	219041678	1048	219041478	38	24.4583	7.77445	21.972	SH-Flat_peak_38575
chr2	219058781	219059398	618	219059124	55	28.2475	6.37148	25.6963	SH-Flat_peak_38576
chr2	219103936	219104356	421	219104294	12	6.51349	4.23245	4.50436	SH-Flat_peak_38577
chr2	219119553	219119829	277	219119639	16	8.36587	4.61877	6.27813	SH-Flat_peak_38578
chr2	219142287	219142840	554	219142522	85	71.85	14.1413	68.7453	SH-Flat_peak_38579
chr2	219159964	219161122	1159	219160428	173	127.513	12.4152	123.838	SH-Flat_peak_38580a
chr2	219159964	219161122	1159	219160647	182	137.863	13.0742	134.086	SH-Flat_peak_38580b
chr2	219171280	219171564	285	219171434	21	8.42724	3.95186	6.33745	SH-Flat_peak_38581
chr2	219176268	219178649	2382	219176890	88	41.2076	6.10272	38.4657	SH-Flat_peak_38582a
chr2	219176268	219178649	2382	219177651	42	9.81084	2.95033	7.67178	SH-Flat_peak_38582b
chr2	219176268	219178649	2382	219178037	90	43.0587	6.27481	40.2926	SH-Flat_peak_38582c
chr2	219176268	219178649	2382	219178343	55	17.2465	3.85183	14.9028	SH-Flat_peak_38582d
chr2	219206263	219207637	1375	219206732	157	110.548	11.3984	107.042	SH-Flat_peak_38583a
chr2	219206263	219207637	1375	219207284	43	10.8851	3.13746	8.71064	SH-Flat_peak_38583b
chr2	219217722	219219255	1534	219218221	162	95.9423	8.77191	92.5834	SH-Flat_peak_38584a
chr2	219217722	219219255	1534	219218504	172	106.038	9.34638	102.576	SH-Flat_peak_38584b
chr2	219229144	219230392	1249	219229682	225	180.436	14.757	176.249	SH-Flat_peak_38585
chr2	219245017	219245926	910	219245427	184	134.061	12.2459	130.322	SH-Flat_peak_38586
chr2	219249436	219249911	476	219249635	56	13.253	3.08999	11.0077	SH-Flat_peak_38587
chr2	219253485	219254736	1252	219253622	30	8.19043	3.12583	6.11241	SH-Flat_peak_38588a
chr2	219253485	219254736	1252	219254342	32	9.4748	3.37043	7.34664	SH-Flat_peak_38588b
chr2	219269407	219269671	265	219269522	18	7.66135	3.97343	5.6028	SH-Flat_peak_38589
chr2	219278973	219279943	971	219279366	211	151.149	12.0405	147.245	SH-Flat_peak_38590
chr2	219289480	219290079	600	219289837	71	41.4567	7.81472	38.7115	SH-Flat_peak_38591
chr2	219294692	219295240	549	219294911	70	39.341	7.4156	36.6243	SH-Flat_peak_38592
chr2	219298660	219299142	483	219298902	39	16.2161	4.746	13.8963	SH-Flat_peak_38593
chr2	219308266	219309040	775	219308463	101	75.5069	11.8859	72.3626	SH-Flat_peak_38594a
chr2	219308266	219309040	775	219308701	83	55.5187	9.69662	52.5996	SH-Flat_peak_38594b
chr2	219352557	219352880	324	219352646	25	14.5452	6.06718	12.2664	SH-Flat_peak_38595
chr2	219358239	219359081	843	219358381	19	5.43629	2.91644	3.48874	SH-Flat_peak_38596a
chr2	219358239	219359081	843	219358606	26	9.75143	3.9372	7.61428	SH-Flat_peak_38596b
chr2	219358239	219359081	843	219358831	33	14.8134	4.95143	12.5282	SH-Flat_peak_38596c
chr2	219362608	219363010	403	219362752	58	37.9237	8.78858	35.2265	SH-Flat_peak_38597
chr2	219368673	219369782	1110	219368932	45	31.7106	9.18639	29.1045	SH-Flat_peak_38598a
chr2	219368673	219369782	1110	219369725	17	6.30949	3.46357	4.3151	SH-Flat_peak_38598b
chr2	219387314	219387981	668	219387735	107	68.4354	9.40863	65.3683	SH-Flat_peak_38599
chr2	219388420	219388866	447	219388594	66	31.3913	5.99232	28.7903	SH-Flat_peak_38600
chr2	219402849	219403194	346	219403087	32	15.3742	5.27751	13.0748	SH-Flat_peak_38601
chr2	219430681	219431350	670	219430962	58	35.4079	8.00311	32.7465	SH-Flat_peak_38602
chr2	219441193	219441921	729	219441619	40	9.55965	2.9772	7.42875	SH-Flat_peak_38603
chr2	219446031	219446535	505	219446267	112	64.3491	8.12029	61.3277	SH-Flat_peak_38604
chr2	219452847	219454258	1412	219453098	95	47.013	6.57457	44.1966	SH-Flat_peak_38605a
chr2	219452847	219454258	1412	219453865	130	78.4483	8.83502	75.272	SH-Flat_peak_38605b
chr2	219459546	219459824	279	219459629	46	12.9181	3.43087	10.6814	SH-Flat_peak_38606
chr2	219460496	219461429	934	219460779	119	72.0389	8.79444	68.9322	SH-Flat_peak_38607
chr2	219469310	219469656	347	219469551	53	28.9634	6.82363	26.4006	SH-Flat_peak_38608
chr2	219476099	219476667	569	219476432	37	17.997	5.53396	15.6369	SH-Flat_peak_38609
chr2	219497927	219499066	1140	219498669	279	202.634	12.571	198.226	SH-Flat_peak_38610
chr2	219507178	219508281	1104	219507834	78	25.6705	4.18435	23.163	SH-Flat_peak_38611
chr2	219509423	219510392	970	219509908	96	33.344	4.48582	30.7131	SH-Flat_peak_38612a
chr2	219509423	219510392	970	219510179	96	32.968	4.43766	30.3427	SH-Flat_peak_38612b
chr2	219514320	219514879	560	219514499	48	11.8727	3.13125	9.66766	SH-Flat_peak_38613
chr2	219520944	219521672	729	219521330	125	81.2253	9.81178	78.0192	SH-Flat_peak_38614
chr2	219525770	219527346	1577	219526069	64	19.3776	3.80679	16.9876	SH-Flat_peak_38615a
chr2	219525770	219527346	1577	219526813	35	8.31563	2.90336	6.22971	SH-Flat_peak_38615b
chr2	219525770	219527346	1577	219527222	60	23.911	4.8805	21.4344	SH-Flat_peak_38615c
chr2	219529918	219530432	515	219530325	57	20.8096	4.44468	18.391	SH-Flat_peak_38616
chr2	219541678	219542156	479	219541925	66	14.7081	3.01294	12.4253	SH-Flat_peak_38617
chr2	219543001	219544501	1501	219543986	174	97.0865	8.1099	93.7157	SH-Flat_peak_38618
chr2	219551370	219553115	1746	219551630	103	42.0995	5.32275	39.3458	SH-Flat_peak_38619a
chr2	219551370	219553115	1746	219552595	185	113.799	9.36808	110.26	SH-Flat_peak_38619b
chr2	219560751	219560972	222	219560792	16	3.86201	2.47247	2.02142	SH-Flat_peak_38620
chr2	219570439	219572232	1794	219570613	35	10.3326	3.41844	8.17483	SH-Flat_peak_38621a
chr2	219570439	219572232	1794	219570847	27	6.02202	2.65423	4.04036	SH-Flat_peak_38621b
chr2	219570439	219572232	1794	219571082	36	10.8458	3.49244	8.67247	SH-Flat_peak_38621c
chr2	219570439	219572232	1794	219571675	81	45.9413	7.66815	43.1383	SH-Flat_peak_38621d
chr2	219570439	219572232	1794	219572121	36	10.7444	3.46587	8.57419	SH-Flat_peak_38621e
chr2	219597329	219598571	1243	219598052	213	162.861	13.4809	158.844	SH-Flat_peak_38622
chr2	219627602	219628231	630	219627796	30	12.6919	4.56252	10.4629	SH-Flat_peak_38623
chr2	219642324	219642933	610	219642656	88	52.2933	8.26	49.4125	SH-Flat_peak_38624
chr2	219645238	219646047	810	219645440	33	9.76452	3.38824	7.62693	SH-Flat_peak_38625a
chr2	219645238	219646047	810	219645809	44	17.0968	4.53749	14.7565	SH-Flat_peak_38625b
chr2	219658314	219658648	335	219658621	15	8.27985	4.74249	6.19509	SH-Flat_peak_38626
chr2	219685046	219685783	738	219685330	44	26.4028	7.37764	23.8827	SH-Flat_peak_38627
chr2	219689819	219690080	262	219689880	20	7.28558	3.58066	5.24558	SH-Flat_peak_38628
chr2	220225232	220225524	293	220225454	13	6.11016	3.85091	4.12444	SH-Flat_peak_38629
chr2	220687369	220687801	433	220687635	14	8.15101	4.84816	6.0745	SH-Flat_peak_38630
chr2	221094202	221094417	216	221094247	9	4.20773	3.25573	2.33311	SH-Flat_peak_38631
chr2	221572197	221572856	660	221572396	52	27.8352	6.62922	25.2909	SH-Flat_peak_38632
chr2	221573236	221573930	695	221573584	69	44.1497	8.81528	41.3695	SH-Flat_peak_38633
chr2	221969292	221969683	392	221969368	12	6.37946	4.15327	4.38178	SH-Flat_peak_38634
chr2	222291225	222291626	402	222291361	15	7.51997	4.32587	5.46671	SH-Flat_peak_38635
chr2	222305778	222305974	197	222305838	16	6.23005	3.53516	4.23916	SH-Flat_peak_38636
chr2	222318112	222318775	664	222318316	72	43.8404	8.28865	41.0641	SH-Flat_peak_38637
chr2	222319923	222320765	843	222320068	37	13.8562	4.24504	11.5953	SH-Flat_peak_38638a
chr2	222319923	222320765	843	222320394	42	17.0015	4.68549	14.6639	SH-Flat_peak_38638b
chr2	222337174	222337374	201	222337326	10	4.94071	3.5813	3.01718	SH-Flat_peak_38639
chr2	222355844	222356360	517	222356053	66	55.7611	13.3321	52.8391	SH-Flat_peak_38640
chr2	222361048	222361237	190	222361153	17	8.47468	4.5141	6.38316	SH-Flat_peak_38641
chr2	222398481	222399687	1207	222398759	24	14.5526	6.26959	12.2736	SH-Flat_peak_38642a
chr2	222398481	222399687	1207	222399357	25	15.4944	6.52037	13.192	SH-Flat_peak_38642b
chr2	222398481	222399687	1207	222399528	31	21.3905	7.98891	18.9607	SH-Flat_peak_38642c
chr2	222424598	222425183	586	222424917	27	15.3569	6.06152	13.0578	SH-Flat_peak_38643
chr2	222468054	222468624	571	222468514	23	14.8526	6.63451	12.5662	SH-Flat_peak_38644
chr2	222479881	222480518	638	222480482	14	7.02281	4.20959	4.99333	SH-Flat_peak_38645
chr2	222569748	222570614	867	222570088	24	14.3801	6.18558	12.1053	SH-Flat_peak_38646
chr2	222604802	222605417	616	222604962	35	21.1869	7.03714	18.7611	SH-Flat_peak_38647a
chr2	222604802	222605417	616	222605270	25	12.2004	5.02038	9.98467	SH-Flat_peak_38647b
chr2	222609109	222609710	602	222609535	21	7.80751	3.69431	5.74357	SH-Flat_peak_38648
chr2	222655141	222657214	2074	222656141	95	67.8487	10.945	64.7881	SH-Flat_peak_38649a
chr2	222655141	222657214	2074	222656550	35	12.7435	4.09175	10.5131	SH-Flat_peak_38649b
chr2	222671379	222672027	649	222671694	70	55.6604	12.2569	52.7395	SH-Flat_peak_38650
chr2	222690512	222691039	528	222690767	26	19.016	8.0677	16.634	SH-Flat_peak_38651
chr2	222708114	222708342	229	222708189	10	4.79727	3.49416	2.89039	SH-Flat_peak_38652
chr2	222730525	222730712	188	222730614	13	6.52586	4.08412	4.51623	SH-Flat_peak_38653
chr2	222753269	222753616	348	222753510	13	7.26911	4.51178	5.22976	SH-Flat_peak_38654
chr2	222775045	222775302	258	222775196	11	5.71021	3.90687	3.74221	SH-Flat_peak_38655
chr2	222860491	222861454	964	222860977	249	216.091	17.2923	211.546	SH-Flat_peak_38656
chr2	222884040	222885017	978	222884358	47	35.4846	10.251	32.822	SH-Flat_peak_38657a
chr2	222884040	222885017	978	222884803	15	6.14952	3.61193	4.16202	SH-Flat_peak_38657b
chr2	222903241	222903855	615	222903530	9	4.0358	3.14942	2.1841	SH-Flat_peak_38658
chr2	222930922	222931480	559	222931154	30	22.363	8.7219	19.9148	SH-Flat_peak_38659
chr2	222950742	222951525	784	222951129	38	29.6654	10.0771	27.0913	SH-Flat_peak_38660
chr2	222959345	222959563	219	222959459	16	10.0211	5.53474	7.87302	SH-Flat_peak_38661
chr2	222971897	222972183	287	222971984	15	8.60874	4.92702	6.51268	SH-Flat_peak_38662
chr2	222993798	222994781	984	222994381	137	119.449	16.2692	115.853	SH-Flat_peak_38663
chr2	223041575	223041891	317	223041719	42	32.7396	10.3841	30.1178	SH-Flat_peak_38664
chr2	223046888	223047860	973	223047388	118	91.9331	13.0309	88.616	SH-Flat_peak_38665
chr2	223056133	223056565	433	223056336	13	5.19032	3.35165	3.25466	SH-Flat_peak_38666
chr2	223062428	223062756	329	223062558	12	6.10446	3.99211	4.11905	SH-Flat_peak_38667
chr2	223084930	223085362	433	223085063	53	45.1118	12.7081	42.3193	SH-Flat_peak_38668
chr2	223100065	223100492	428	223100282	18	10.7913	5.55737	8.61965	SH-Flat_peak_38669
chr2	223101734	223101944	211	223101815	10	4.3793	3.24311	2.49529	SH-Flat_peak_38670
chr2	223165910	223166528	619	223166093	12	6.51349	4.23245	4.50436	SH-Flat_peak_38671a
chr2	223165910	223166528	619	223166445	12	6.51349	4.23245	4.50436	SH-Flat_peak_38671b
chr2	223214574	223215386	813	223214938	12	6.51349	4.23245	4.50436	SH-Flat_peak_38672a
chr2	223214574	223215386	813	223215122	13	7.34816	4.55802	5.30114	SH-Flat_peak_38672b
chr2	223228631	223229748	1118	223229055	11	5.71021	3.90687	3.74221	SH-Flat_peak_38673
chr2	223260615	223261066	452	223260882	14	6.65215	4.00661	4.63742	SH-Flat_peak_38674
chr2	223262928	223263303	376	223263207	35	26.4801	9.38951	23.9586	SH-Flat_peak_38675
chr2	223285659	223286011	353	223285752	11	5.71021	3.90687	3.74221	SH-Flat_peak_38676
chr2	223297700	223298427	728	223298055	36	26.6365	9.19573	24.1124	SH-Flat_peak_38677
chr2	223442969	223443203	235	223443020	10	4.94071	3.5813	3.01718	SH-Flat_peak_38678
chr2	223460792	223461143	352	223460978	17	10.963	5.86031	8.78393	SH-Flat_peak_38679
chr2	223469383	223469840	458	223469530	30	23.7087	9.41527	21.2359	SH-Flat_peak_38680
chr2	223487413	223488072	660	223487603	24	11.2089	4.7446	9.02288	SH-Flat_peak_38681
chr2	223488646	223489308	663	223489032	62	49.1949	11.875	46.3517	SH-Flat_peak_38682
chr2	223528176	223528645	470	223528375	28	20.6219	8.37179	18.2068	SH-Flat_peak_38683
chr2	223537527	223539340	1814	223537916	25	12.559	5.17366	10.3336	SH-Flat_peak_38684a
chr2	223537527	223539340	1814	223538077	28	15.1913	5.81238	12.896	SH-Flat_peak_38684b
chr2	223537527	223539340	1814	223539059	18	7.32011	3.81501	5.27876	SH-Flat_peak_38684c
chr2	223549038	223549785	748	223549392	74	58.9481	12.4434	55.9887	SH-Flat_peak_38685
chr2	223563260	223563827	568	223563642	30	22.8095	8.94916	20.3529	SH-Flat_peak_38686
chr2	223580737	223581275	539	223581162	28	17.6237	6.898	15.2718	SH-Flat_peak_38687
chr2	223585813	223586018	206	223585920	30	20.4355	7.77429	18.0242	SH-Flat_peak_38688
chr2	223594353	223595149	797	223594596	36	20.1672	6.45785	17.7614	SH-Flat_peak_38689
chr2	223602086	223602826	741	223602368	77	66.587	14.3843	63.5406	SH-Flat_peak_38690
chr2	223612880	223613708	829	223613253	94	78.5647	14.1511	75.3872	SH-Flat_peak_38691
chr2	223697296	223697655	360	223697570	12	5.55586	3.67624	3.6025	SH-Flat_peak_38692
chr2	223725154	223726212	1059	223725708	90	77.607	14.8096	74.4398	SH-Flat_peak_38693
chr2	223735864	223736318	455	223736089	17	9.94427	5.29282	7.80095	SH-Flat_peak_38694
chr2	223744559	223744812	254	223744703	12	6.14261	4.01436	4.15551	SH-Flat_peak_38695
chr2	223760926	223761347	422	223761025	28	17.592	6.88322	15.2409	SH-Flat_peak_38696
chr2	223799300	223799668	369	223799571	21	13.301	6.26934	11.0544	SH-Flat_peak_38697
chr2	223814863	223816022	1160	223815294	31	18.9125	6.86043	16.5327	SH-Flat_peak_38698a
chr2	223814863	223816022	1160	223815983	15	5.34895	3.21847	3.40569	SH-Flat_peak_38698b
chr2	223820700	223820988	289	223820898	15	7.50042	4.31534	5.44794	SH-Flat_peak_38699
chr2	223837212	223838063	852	223837568	47	31.9425	8.83715	29.3329	SH-Flat_peak_38700
chr2	223930481	223930923	443	223930774	22	11.2587	5.06823	9.07119	SH-Flat_peak_38701
chr2	223933173	223933689	517	223933328	18	7.94047	4.10515	5.87167	SH-Flat_peak_38702
chr2	223944194	223945487	1294	223944511	28	8.51177	3.35114	6.4191	SH-Flat_peak_38703a
chr2	223944194	223945487	1294	223945333	102	76.7887	12.0404	73.6304	SH-Flat_peak_38703b
chr2	223957181	223957721	541	223957366	81	68.7365	14.09	65.6661	SH-Flat_peak_38704
chr2	224008475	224009231	757	224008898	64	49.889	11.6382	47.0374	SH-Flat_peak_38705
chr2	224038686	224039888	1203	224038927	22	9.52967	4.29876	7.39967	SH-Flat_peak_38706a
chr2	224038686	224039888	1203	224039611	24	11.2861	4.77733	9.09785	SH-Flat_peak_38706b
chr2	224127952	224128380	429	224128015	11	5.71021	3.90687	3.74221	SH-Flat_peak_38707
chr2	224211150	224211418	269	224211290	14	7.72979	4.60628	5.66871	SH-Flat_peak_38708
chr2	224357513	224357744	232	224357596	15	7.92797	4.54782	5.85965	SH-Flat_peak_38709
chr2	224401650	224402034	385	224401791	16	8.94681	4.93331	6.83902	SH-Flat_peak_38710a
chr2	224401650	224402034	385	224401937	17	9.94427	5.29282	7.80095	SH-Flat_peak_38710b
chr2	224562942	224563587	646	224563149	11	5.55128	3.81181	3.59812	SH-Flat_peak_38711
chr2	224579400	224579579	180	224579572	13	6.66086	4.16081	4.64577	SH-Flat_peak_38712
chr2	224585284	224586237	954	224585774	140	111.481	13.8519	107.965	SH-Flat_peak_38713
chr2	224595553	224595871	319	224595769	16	9.86685	5.44691	7.72599	SH-Flat_peak_38714
chr2	224614080	224614550	471	224614371	13	7.34816	4.55802	5.30114	SH-Flat_peak_38715
chr2	224629101	224629337	237	224629145	10	4.94071	3.5813	3.01718	SH-Flat_peak_38716
chr2	224816965	224817257	293	224817052	13	7.34816	4.55802	5.30114	SH-Flat_peak_38717
chr2	224832349	224832614	266	224832454	11	5.3205	3.67484	3.37854	SH-Flat_peak_38718
chr2	224848432	224848861	430	224848688	25	18.696	8.16527	16.3207	SH-Flat_peak_38719
chr2	224865047	224865291	245	224865250	12	6.35919	4.14133	4.36249	SH-Flat_peak_38720
chr2	224869765	224870057	293	224869914	10	4.94071	3.5813	3.01718	SH-Flat_peak_38721
chr2	224882667	224883138	472	224882921	12	5.37853	3.57585	3.43374	SH-Flat_peak_38722
chr2	224884096	224884314	219	224884175	13	6.26799	3.93892	4.2754	SH-Flat_peak_38723
chr2	224909942	224910859	918	224910242	75	62.5532	13.4555	59.5521	SH-Flat_peak_38724
chr2	224938687	224939221	535	224938869	23	16.7174	7.62361	14.3861	SH-Flat_peak_38725a
chr2	224938687	224939221	535	224939049	26	19.9698	8.57656	17.5678	SH-Flat_peak_38725b
chr2	224982085	224984539	2455	224982444	43	22.5507	6.22765	20.0989	SH-Flat_peak_38726a
chr2	224982085	224984539	2455	224983096	40	19.9264	5.78088	17.5254	SH-Flat_peak_38726b
chr2	224982085	224984539	2455	224983247	41	20.7665	5.92188	18.3487	SH-Flat_peak_38726c
chr2	224982085	224984539	2455	224983690	28	10.4866	4.00233	8.32413	SH-Flat_peak_38726d
chr2	224982085	224984539	2455	224984020	43	22.0191	6.05741	19.5774	SH-Flat_peak_38726e
chr2	225017432	225018337	906	225017861	47	33.1418	9.30081	30.5138	SH-Flat_peak_38727
chr2	225042091	225043044	954	225042364	18	7.84034	4.05768	5.77536	SH-Flat_peak_38728a
chr2	225042091	225043044	954	225042698	14	5.1122	3.20343	3.18032	SH-Flat_peak_38728b
chr2	225042091	225043044	954	225042819	20	9.37725	4.50216	7.25218	SH-Flat_peak_38728c
chr2	225100410	225101280	871	225100598	26	17.5596	7.31776	15.2091	SH-Flat_peak_38729a
chr2	225100410	225101280	871	225101048	33	24.6777	9.05982	22.1874	SH-Flat_peak_38729b
chr2	225120286	225120599	314	225120416	15	9.09074	5.20172	6.97789	SH-Flat_peak_38730
chr2	225136451	225136774	324	225136678	19	12.9152	6.51146	10.6786	SH-Flat_peak_38731
chr2	225283031	225283610	580	225283449	14	7.91253	4.71073	5.84478	SH-Flat_peak_38732
chr2	225354282	225354748	467	225354504	16	10.0211	5.53474	7.87302	SH-Flat_peak_38733
chr2	225399661	225400800	1140	225399814	30	20.362	7.73925	17.9523	SH-Flat_peak_38734
chr2	225402395	225402590	196	225402463	11	4.09088	2.96908	2.23565	SH-Flat_peak_38735
chr2	225429776	225430498	723	225429905	66	55.1545	13.0969	52.2397	SH-Flat_peak_38736
chr2	225660432	225660741	310	225660676	14	7.42578	4.43422	5.37589	SH-Flat_peak_38737
chr2	225668403	225669034	632	225668770	16	9.18767	5.066	7.06874	SH-Flat_peak_38738
chr2	225735744	225736145	402	225736011	13	6.92324	4.31115	4.89777	SH-Flat_peak_38739
chr2	226030840	226031559	720	226031351	61	53.7768	13.9962	50.8783	SH-Flat_peak_38740
chr2	226573211	226573470	260	226573303	14	8.00654	4.76476	5.93533	SH-Flat_peak_38741
chr2	226673518	226674492	975	226673669	13	6.19711	3.89932	4.20759	SH-Flat_peak_38742a
chr2	226673518	226674492	975	226674292	20	12.1268	5.86372	9.91305	SH-Flat_peak_38742b
chr2	226721409	226721690	282	226721595	12	5.82939	3.83276	3.85607	SH-Flat_peak_38743
chr2	226730515	226730711	197	226730693	12	6.51349	4.23245	4.50436	SH-Flat_peak_38744
chr2	226791275	226792067	793	226791721	85	59.0097	10.2921	56.0496	SH-Flat_peak_38745
chr2	226799008	226800024	1017	226799724	62	25.3141	5.026	22.8127	SH-Flat_peak_38746
chr2	226800753	226801608	856	226801225	95	54.7399	7.99846	51.83	SH-Flat_peak_38747
chr2	226835488	226836730	1243	226836058	135	110.048	14.3671	106.546	SH-Flat_peak_38748
chr2	226891923	226892464	542	226892215	22	13.7965	6.31083	11.5372	SH-Flat_peak_38749
chr2	226902570	226903482	913	226902847	15	7.48095	4.30486	5.42911	SH-Flat_peak_38750a
chr2	226902570	226903482	913	226903057	17	9.17419	4.8785	7.05569	SH-Flat_peak_38750b
chr2	226902570	226903482	913	226903361	23	14.7248	6.56895	12.4416	SH-Flat_peak_38750c
chr2	226977958	226978192	235	226978087	22	13.4987	6.15832	11.2471	SH-Flat_peak_38751
chr2	226985196	226985730	535	226985484	18	10.2465	5.26546	8.09126	SH-Flat_peak_38752
chr2	227033503	227034145	643	227033775	33	23.2861	8.39365	20.8206	SH-Flat_peak_38753
chr2	227107075	227107577	503	227107384	16	9.95068	5.49458	7.80714	SH-Flat_peak_38754
chr2	227164231	227164627	397	227164526	13	6.43196	4.03105	4.43203	SH-Flat_peak_38755
chr2	227227872	227228620	749	227228390	49	36.363	10.1128	33.6878	SH-Flat_peak_38756
chr2	227324723	227325966	1244	227325262	136	120.827	16.8319	117.217	SH-Flat_peak_38757
chr2	227366513	227367496	984	227367033	75	47.7323	8.87485	44.9069	SH-Flat_peak_38758
chr2	227376868	227377688	821	227377198	20	10.1324	4.85948	7.98082	SH-Flat_peak_38759a
chr2	227376868	227377688	821	227377383	23	12.7857	5.6123	10.5541	SH-Flat_peak_38759b
chr2	227384713	227384915	203	227384762	14	7.51069	4.48205	5.45777	SH-Flat_peak_38760
chr2	227406081	227407111	1031	227406511	90	71.2771	12.8144	68.1786	SH-Flat_peak_38761
chr2	227451044	227451829	786	227451502	51	38.3111	10.4034	35.6085	SH-Flat_peak_38762
chr2	227460035	227460361	327	227460303	13	6.2859	3.94895	4.29242	SH-Flat_peak_38763
chr2	227466203	227466736	534	227466442	41	29.2192	9.09228	26.6522	SH-Flat_peak_38764
chr2	227472003	227473397	1395	227472113	54	35.0617	8.5731	32.4053	SH-Flat_peak_38765a
chr2	227472003	227473397	1395	227472518	24	9.30544	3.97516	7.18277	SH-Flat_peak_38765b
chr2	227472003	227473397	1395	227472833	25	10.0634	4.15804	7.91388	SH-Flat_peak_38765c
chr2	227509993	227510837	845	227510312	36	24.7058	8.3187	22.215	SH-Flat_peak_38766
chr2	227566627	227566868	242	227566683	9	4.20773	3.25573	2.33311	SH-Flat_peak_38767
chr2	227617766	227618100	335	227617949	10	4.88101	3.54497	2.9696	SH-Flat_peak_38768
chr2	227629292	227629752	461	227629602	24	18.1472	8.13932	15.7834	SH-Flat_peak_38769
chr2	227658197	227658472	276	227658362	17	10.2069	5.43712	8.05292	SH-Flat_peak_38770
chr2	227717785	227718320	536	227718035	29	20.0785	7.84305	17.6744	SH-Flat_peak_38771a
chr2	227717785	227718320	536	227718281	14	6.47763	3.9123	4.47572	SH-Flat_peak_38771b
chr2	227766254	227766750	497	227766480	36	28.5274	10.1022	25.9716	SH-Flat_peak_38772
chr2	227818155	227818771	617	227818428	30	22.1892	8.6342	19.7442	SH-Flat_peak_38773
chr2	227863074	227863438	365	227863266	13	5.66991	3.609	3.71091	SH-Flat_peak_38774
chr2	227870830	227871748	919	227871573	32	20.6846	7.43446	18.2684	SH-Flat_peak_38775
chr2	227884474	227884718	245	227884599	29	21.7086	8.66048	19.2726	SH-Flat_peak_38776
chr2	228039899	228040228	330	228039989	11	5.71021	3.90687	3.74221	SH-Flat_peak_38777
chr2	228675557	228676093	537	228675800	13	7.34816	4.55802	5.30114	SH-Flat_peak_38778a
chr2	228675557	228676093	537	228675966	14	8.21217	4.88359	6.12979	SH-Flat_peak_38778b
chr2	228689052	228689284	233	228689249	11	5.71021	3.90687	3.74221	SH-Flat_peak_38779
chr2	228847421	228847957	537	228847568	14	8.21217	4.88359	6.12979	SH-Flat_peak_38780
chr2	229105326	229105612	287	229105446	12	6.51349	4.23245	4.50436	SH-Flat_peak_38781
chr2	229129750	229130857	1108	229130178	27	16.7571	6.70331	14.4248	SH-Flat_peak_38782a
chr2	229129750	229130857	1108	229130703	18	8.60074	4.42439	6.50498	SH-Flat_peak_38782b
chr2	229141513	229141920	408	229141759	15	9.10369	5.20917	6.98748	SH-Flat_peak_38783
chr2	229179609	229179862	254	229179653	9	3.8804	3.05393	2.03867	SH-Flat_peak_38784
chr2	229270997	229271309	313	229271215	23	8.45998	3.75155	6.36899	SH-Flat_peak_38785
chr2	229273590	229274000	411	229273901	49	30.597	7.96175	28.0083	SH-Flat_peak_38786
chr2	229335908	229336360	453	229336232	33	21.7512	7.69103	19.3143	SH-Flat_peak_38787
chr2	229454829	229455685	857	229455144	55	42.4969	11.0638	39.738	SH-Flat_peak_38788
chr2	229488886	229489401	516	229489207	34	24.3058	8.62131	21.8222	SH-Flat_peak_38789
chr2	229515276	229515670	395	229515457	19	12.2486	6.14171	10.0315	SH-Flat_peak_38790
chr2	229572788	229573208	421	229573032	14	8.05422	4.79224	5.98129	SH-Flat_peak_38791
chr2	229586831	229587355	525	229587199	66	57.213	13.9066	54.2739	SH-Flat_peak_38792
chr2	229613173	229613402	230	229613293	11	5.3205	3.67484	3.37854	SH-Flat_peak_38793
chr2	229675323	229675875	553	229675639	16	8.15806	4.50822	6.08126	SH-Flat_peak_38794
chr2	229686630	229686832	203	229686715	11	5.07148	3.52855	3.14158	SH-Flat_peak_38795
chr2	229713545	229715456	1912	229713847	43	20.6208	5.62414	18.2058	SH-Flat_peak_38796a
chr2	229713545	229715456	1912	229714325	22	6.0511	2.93989	4.06806	SH-Flat_peak_38796b
chr2	229713545	229715456	1912	229714942	33	12.984	4.34592	10.7456	SH-Flat_peak_38796c
chr2	229713545	229715456	1912	229715163	45	22.2043	5.8595	19.759	SH-Flat_peak_38796d
chr2	229720272	229720618	347	229720551	12	6.51349	4.23245	4.50436	SH-Flat_peak_38797
chr2	229725569	229726381	813	229725834	24	16.3192	7.16109	13.9971	SH-Flat_peak_38798
chr2	229732029	229732227	199	229732126	17	9.66806	5.14269	7.53351	SH-Flat_peak_38799
chr2	229780703	229781559	857	229781067	30	22.0606	8.56957	19.618	SH-Flat_peak_38800
chr2	229801129	229801578	450	229801367	12	6.51349	4.23245	4.50436	SH-Flat_peak_38801
chr2	229815690	229816293	604	229816047	18	11.9281	6.18588	9.71987	SH-Flat_peak_38802
chr2	229901726	229902166	441	229901972	20	13.4189	6.55785	11.1694	SH-Flat_peak_38803
chr2	229912723	229912926	204	229912823	10	4.94071	3.5813	3.01718	SH-Flat_peak_38804
chr2	229921305	229923221	1917	229921393	29	6.39496	2.6702	4.39672	SH-Flat_peak_38805a
chr2	229921305	229923221	1917	229921678	43	14.3143	3.91629	12.0411	SH-Flat_peak_38805b
chr2	229921305	229923221	1917	229922284	118	80.9515	10.5918	77.7483	SH-Flat_peak_38805c
chr2	229963703	229963970	268	229963826	17	10.963	5.86031	8.78393	SH-Flat_peak_38806
chr2	229971468	229971765	298	229971596	12	4.82397	3.26758	2.91581	SH-Flat_peak_38807
chr2	229974298	229974660	363	229974481	19	9.38794	4.65725	7.26257	SH-Flat_peak_38808
chr2	229980393	229981146	754	229980612	21	12.2452	5.72456	10.0282	SH-Flat_peak_38809a
chr2	229980393	229981146	754	229980879	25	15.9297	6.73376	13.6171	SH-Flat_peak_38809b
chr2	229996179	229996836	658	229996518	65	57.3469	14.26	54.4063	SH-Flat_peak_38810
chr2	230066973	230068971	1999	230067332	59	33.2303	7.22736	30.601	SH-Flat_peak_38811a
chr2	230066973	230068971	1999	230068455	55	29.7696	6.78983	27.1939	SH-Flat_peak_38811b
chr2	230160144	230160325	182	230160210	12	4.63947	3.167	2.74124	SH-Flat_peak_38812
chr2	230219585	230220520	936	230220014	51	35.5095	9.32564	32.8465	SH-Flat_peak_38813
chr2	230323363	230323598	236	230323458	15	6.23826	3.65664	4.24704	SH-Flat_peak_38814
chr2	230330864	230331062	199	230330946	12	6.08551	3.98108	4.10086	SH-Flat_peak_38815
chr2	230411313	230412374	1062	230411897	104	77.2422	11.8131	74.079	SH-Flat_peak_38816
chr2	230611542	230611792	251	230611583	10	4.6203	3.38733	2.72325	SH-Flat_peak_38817
chr2	230666932	230667395	464	230667019	20	9.52907	4.57295	7.39911	SH-Flat_peak_38818
chr2	230684935	230685479	545	230685219	18	8.35992	4.30672	6.27235	SH-Flat_peak_38819
chr2	230712256	230714191	1936	230712740	112	76.4659	10.4437	73.3109	SH-Flat_peak_38820a
chr2	230712256	230714191	1936	230713339	42	14.4649	4.0211	12.1879	SH-Flat_peak_38820b
chr2	230712256	230714191	1936	230713612	44	15.837	4.21881	13.5265	SH-Flat_peak_38820c
chr2	230712256	230714191	1936	230713816	46	17.0846	4.37669	14.7445	SH-Flat_peak_38820d
chr2	230824443	230824896	454	230824688	43	28.6844	8.42263	26.126	SH-Flat_peak_38821
chr2	230847982	230848276	295	230848107	31	20.9076	7.76155	18.487	SH-Flat_peak_38822
chr2	230864723	230865360	638	230864959	66	28.6797	5.41529	26.1214	SH-Flat_peak_38823
chr2	230869849	230870046	198	230869941	29	3.85366	1.99655	2.01353	SH-Flat_peak_38824
chr2	230870778	230871498	721	230871054	48	16.6424	4.13226	14.3128	SH-Flat_peak_38825a
chr2	230870778	230871498	721	230871186	51	19.2593	4.51942	16.8718	SH-Flat_peak_38825b
chr2	230885780	230886314	535	230885970	28	16.7441	6.4937	14.4122	SH-Flat_peak_38826
chr2	230957069	230957985	917	230957487	52	39.2426	10.5274	36.5273	SH-Flat_peak_38827
chr2	230986982	230987475	494	230987367	40	25.2532	7.68895	22.7528	SH-Flat_peak_38828
chr2	231037506	231037748	243	231037624	22	9.70184	4.37252	7.56624	SH-Flat_peak_38829
chr2	231038021	231038351	331	231038105	14	4.44529	2.87632	2.5577	SH-Flat_peak_38830
chr2	231052659	231053142	484	231052997	111	63.7696	8.11156	60.7548	SH-Flat_peak_38831
chr2	231056513	231057270	758	231056810	138	93.7994	10.6299	90.463	SH-Flat_peak_38832
chr2	231069507	231070213	707	231069656	51	41.3674	11.6675	38.6233	SH-Flat_peak_38833
chr2	231103453	231104413	961	231104299	31	20.3746	7.51478	17.9645	SH-Flat_peak_38834
chr2	231123359	231124090	732	231123702	29	15.399	5.7328	13.099	SH-Flat_peak_38835
chr2	231125016	231125276	261	231125097	20	8.01842	3.89212	5.94672	SH-Flat_peak_38836
chr2	231128053	231128725	673	231128268	29	14.7942	5.48675	12.5093	SH-Flat_peak_38837
chr2	231161450	231162290	841	231161564	15	5.51013	3.29627	3.55902	SH-Flat_peak_38838a
chr2	231161450	231162290	841	231161997	51	38.8367	10.6142	36.127	SH-Flat_peak_38838b
chr2	231169371	231170372	1002	231169756	84	59.3829	10.5602	56.4184	SH-Flat_peak_38839a
chr2	231169371	231170372	1002	231170216	56	30.2395	6.79215	27.6562	SH-Flat_peak_38839b
chr2	231174430	231174761	332	231174585	20	4.6688	2.56302	2.76896	SH-Flat_peak_38840
chr2	231179619	231180196	578	231179819	42	19.8096	5.49632	17.4109	SH-Flat_peak_38841a
chr2	231179619	231180196	578	231180011	40	18.4764	5.32047	16.1059	SH-Flat_peak_38841b
chr2	231181979	231182530	552	231182112	40	18.376	5.28949	16.0076	SH-Flat_peak_38842
chr2	231187631	231188188	558	231187920	115	78.1725	10.4084	74.9993	SH-Flat_peak_38843
chr2	231192465	231192861	397	231192623	58	25.8938	5.47573	23.3824	SH-Flat_peak_38844
chr2	231198054	231199229	1176	231198643	98	65.8081	10.0007	62.7705	SH-Flat_peak_38845
chr2	231227369	231228031	663	231227503	52	29.545	7.13681	26.9728	SH-Flat_peak_38846a
chr2	231227369	231228031	663	231227853	22	6.48714	3.0971	4.48481	SH-Flat_peak_38846b
chr2	231229088	231229360	273	231229218	24	7.69555	3.37874	5.63578	SH-Flat_peak_38847a
chr2	231229088	231229360	273	231229267	25	8.29724	3.50961	6.21199	SH-Flat_peak_38847b
chr2	231270137	231271105	969	231270735	112	88.582	13.2654	85.2991	SH-Flat_peak_38848
chr2	231296946	231297497	552	231297075	22	9.5127	4.29152	7.38327	SH-Flat_peak_38849a
chr2	231296946	231297497	552	231297202	26	12.5927	5.03787	10.3664	SH-Flat_peak_38849b
chr2	231308928	231309258	331	231309212	22	10.0415	4.51987	7.89267	SH-Flat_peak_38850
chr2	231327192	231327545	354	231327496	16	6.38486	3.60968	4.38706	SH-Flat_peak_38851
chr2	231355809	231356641	833	231356113	53	31.7351	7.66261	29.1286	SH-Flat_peak_38852a
chr2	231355809	231356641	833	231356436	32	13.654	4.67074	11.3983	SH-Flat_peak_38852b
chr2	231364898	231366003	1106	231365204	80	46.224	7.84615	43.4176	SH-Flat_peak_38853a
chr2	231364898	231366003	1106	231365460	93	58.9001	9.10541	55.9413	SH-Flat_peak_38853b
chr2	231378412	231378591	180	231378522	21	9.2356	4.30048	7.11517	SH-Flat_peak_38854
chr2	231388369	231388833	465	231388530	28	12.8068	4.84773	10.5746	SH-Flat_peak_38855
chr2	231400275	231400892	618	231400436	78	51.7934	9.49538	48.9185	SH-Flat_peak_38856
chr2	231411987	231412779	793	231412439	150	124.552	15.0613	120.905	SH-Flat_peak_38857
chr2	231451710	231453006	1297	231452165	45	22.8013	6.04005	20.3447	SH-Flat_peak_38858a
chr2	231451710	231453006	1297	231452664	25	8.01147	3.4099	5.94011	SH-Flat_peak_38858b
chr2	231463878	231465424	1547	231464490	279	209.789	13.3557	205.307	SH-Flat_peak_38859
chr2	231482723	231483204	482	231482920	44	26.8713	7.54511	24.3431	SH-Flat_peak_38860
chr2	231514129	231514909	781	231514429	141	119.238	15.4426	115.644	SH-Flat_peak_38861
chr2	231530414	231530744	331	231530500	36	18.7246	5.92576	16.3488	SH-Flat_peak_38862
chr2	231557724	231558117	394	231557997	18	10.0028	5.13697	7.85755	SH-Flat_peak_38863
chr2	231563442	231563645	204	231563558	36	24.5536	8.25171	22.0656	SH-Flat_peak_38864
chr2	231604227	231605319	1093	231604597	114	56.4112	6.69616	53.4817	SH-Flat_peak_38865a
chr2	231604227	231605319	1093	231604883	188	128.562	11.0515	124.877	SH-Flat_peak_38865b
chr2	231611883	231612820	938	231612037	38	8.43421	2.80622	6.34416	SH-Flat_peak_38866a
chr2	231611883	231612820	938	231612315	58	20.1186	4.2453	17.7137	SH-Flat_peak_38866b
chr2	231611883	231612820	938	231612633	88	42.847	6.39148	40.0837	SH-Flat_peak_38866c
chr2	231613929	231614706	778	231614259	78	34.4859	5.6368	31.838	SH-Flat_peak_38867
chr2	231628065	231628270	206	231628150	10	4.71562	3.44477	2.81332	SH-Flat_peak_38868
chr2	231640287	231640493	207	231640473	10	3.87304	2.94528	2.03176	SH-Flat_peak_38869
chr2	231640742	231640946	205	231640846	15	7.42299	4.27372	5.37331	SH-Flat_peak_38870
chr2	231655553	231655864	312	231655761	23	14.3831	6.39516	12.1082	SH-Flat_peak_38871
chr2	231674828	231675301	474	231675044	44	21.0935	5.64771	18.6694	SH-Flat_peak_38872
chr2	231677850	231678041	192	231677938	25	4.29587	2.22825	2.41648	SH-Flat_peak_38873
chr2	231680875	231681598	724	231681348	66	33.4399	6.45616	30.8075	SH-Flat_peak_38874
chr2	231687279	231687775	497	231687405	31	13.5991	4.76669	11.3449	SH-Flat_peak_38875a
chr2	231687279	231687775	497	231687589	21	6.86191	3.31723	4.83878	SH-Flat_peak_38875b
chr2	231706546	231708815	2270	231706906	154	60.5155	5.25851	57.5378	SH-Flat_peak_38876a
chr2	231706546	231708815	2270	231707046	165	68.7588	5.62824	65.6882	SH-Flat_peak_38876b
chr2	231706546	231708815	2270	231708390	206	101.898	6.98841	98.4778	SH-Flat_peak_38876c
chr2	231710211	231710667	457	231710285	60	5.30456	1.82425	3.36332	SH-Flat_peak_38877
chr2	231713869	231714238	370	231713980	57	16.4658	3.61059	14.1403	SH-Flat_peak_38878
chr2	231714773	231715629	857	231715093	28	4.17817	2.10582	2.31747	SH-Flat_peak_38879
chr2	231780725	231782084	1360	231781392	319	262.304	15.8789	257.3	SH-Flat_peak_38880
chr2	231786195	231786886	692	231786551	95	53.578	7.77056	50.682	SH-Flat_peak_38881
chr2	231795567	231796431	865	231795782	69	53.289	11.6662	50.3964	SH-Flat_peak_38882
chr2	231852422	231852783	362	231852503	16	8.32366	4.59623	6.23739	SH-Flat_peak_38883
chr2	231900562	231900742	181	231900656	23	14.6616	6.53665	12.3799	SH-Flat_peak_38884
chr2	231906003	231906329	327	231906266	16	7.22729	4.02636	5.18959	SH-Flat_peak_38885
chr2	231924996	231925741	746	231925402	60	30.1767	6.30577	27.5945	SH-Flat_peak_38886
chr2	231926217	231926683	467	231926402	47	19.5829	4.92059	17.1889	SH-Flat_peak_38887
chr2	231961226	231962492	1267	231961681	126	102.605	14.2017	99.1783	SH-Flat_peak_38888
chr2	232013680	232014164	485	232013859	20	11.4044	5.49014	9.21277	SH-Flat_peak_38889a
chr2	232013680	232014164	485	232013938	20	11.4299	5.50312	9.23756	SH-Flat_peak_38889b
chr2	232088916	232089459	544	232089092	15	8.98557	5.14137	6.87643	SH-Flat_peak_38890
chr2	232146368	232146549	182	232146409	9	4.20773	3.25573	2.33311	SH-Flat_peak_38891
chr2	232325960	232326238	279	232326066	17	5.6029	3.14661	3.64729	SH-Flat_peak_38892
chr2	232365706	232366105	400	232365783	25	14.4369	6.01649	12.1607	SH-Flat_peak_38893
chr2	232444460	232444672	213	232444578	33	16.4055	5.51707	14.0814	SH-Flat_peak_38894
chr2	232473509	232473832	324	232473676	18	9.23973	4.74341	7.11913	SH-Flat_peak_38895
chr2	232503091	232503515	425	232503287	19	5.28349	2.85629	3.34351	SH-Flat_peak_38896
chr2	232505846	232506205	360	232506076	22	8.04552	3.68891	5.97289	SH-Flat_peak_38897
chr2	232522237	232522464	228	232522342	23	6.39616	2.99515	4.39786	SH-Flat_peak_38898
chr2	232523890	232524416	527	232524217	38	15.4491	4.61746	13.1478	SH-Flat_peak_38899
chr2	232550206	232551340	1135	232550622	179	136.782	13.253	133.016	SH-Flat_peak_38900
chr2	232588261	232589443	1183	232588712	20	7.50123	3.67105	5.4487	SH-Flat_peak_38901a
chr2	232588261	232589443	1183	232589062	35	19.0913	6.21478	16.7077	SH-Flat_peak_38901b
chr2	232605840	232606604	765	232606136	111	95.8776	15.4573	92.5194	SH-Flat_peak_38902
chr2	232611597	232611790	194	232611756	11	4.70674	3.31725	2.80486	SH-Flat_peak_38903
chr2	232633130	232634047	918	232633599	60	45.4183	10.9574	42.6218	SH-Flat_peak_38904
chr2	232668105	232668382	278	232668181	13	6.68049	4.172	4.66463	SH-Flat_peak_38905
chr2	232689475	232689852	378	232689677	23	14.0843	6.24497	11.8166	SH-Flat_peak_38906
chr2	232696904	232697968	1065	232697193	125	86.0499	10.7238	82.7932	SH-Flat_peak_38907a
chr2	232696904	232697968	1065	232697464	149	112.33	12.6981	108.806	SH-Flat_peak_38907b
chr2	232714983	232715348	366	232715158	13	7.34816	4.55802	5.30114	SH-Flat_peak_38908
chr2	232853259	232853493	235	232853373	10	4.94071	3.5813	3.01718	SH-Flat_peak_38909
chr2	232853797	232854277	481	232854100	11	5.71021	3.90687	3.74221	SH-Flat_peak_38910
chr2	232876240	232876790	551	232876706	27	10.8343	4.22769	8.66123	SH-Flat_peak_38911
chr2	232901757	232902350	594	232902098	46	33.5565	9.70084	30.9224	SH-Flat_peak_38912
chr2	232937246	232937609	364	232937457	35	27.9359	10.103	25.3899	SH-Flat_peak_38913
chr2	232951912	232952161	250	232952116	18	11.7221	6.07017	9.52131	SH-Flat_peak_38914
chr2	232979956	232980528	573	232980208	18	9.01218	4.62868	6.90213	SH-Flat_peak_38915
chr2	232988182	232988764	583	232988633	58	49.5847	13.1317	46.7368	SH-Flat_peak_38916
chr2	233028843	233029134	292	233029097	18	9.56464	4.90935	7.43353	SH-Flat_peak_38917
chr2	233054101	233054964	864	233054221	18	8.9516	4.59835	6.84366	SH-Flat_peak_38918
chr2	233136994	233137382	389	233137254	12	5.97371	3.91613	3.99413	SH-Flat_peak_38919
chr2	233209636	233209849	214	233209697	18	6.90131	3.62452	4.87668	SH-Flat_peak_38920
chr2	233211142	233211664	523	233211398	37	23.1412	7.44122	20.6784	SH-Flat_peak_38921
chr2	233247815	233248088	274	233247974	48	15.6291	3.90629	13.3235	SH-Flat_peak_38922
chr2	233251457	233252064	608	233251618	174	139.959	14.4717	136.162	SH-Flat_peak_38923
chr2	233280108	233280528	421	233280401	21	12.2718	5.73803	10.0541	SH-Flat_peak_38924
chr2	233293158	233293360	203	233293242	13	5.06922	3.28772	3.13949	SH-Flat_peak_38925
chr2	233337994	233338425	432	233338284	24	13.9095	5.95934	11.6473	SH-Flat_peak_38926
chr2	233350778	233351041	264	233350951	45	24.6974	6.63792	22.2068	SH-Flat_peak_38927
chr2	233354025	233354347	323	233354179	29	11.5886	4.28444	9.39161	SH-Flat_peak_38928
chr2	233387387	233388271	885	233387822	123	97.37	13.4719	93.9963	SH-Flat_peak_38929
chr2	233409847	233410038	192	233409936	31	9.45136	3.42953	7.32389	SH-Flat_peak_38930
chr2	233413505	233414527	1023	233413788	94	60.6011	9.35772	57.6224	SH-Flat_peak_38931
chr2	233430143	233430582	440	233430328	28	16.5715	6.4159	14.2435	SH-Flat_peak_38932
chr2	233439224	233439651	428	233439479	24	11.6844	4.94801	9.48468	SH-Flat_peak_38933
chr2	233486567	233487436	870	233486922	35	17.6681	5.69156	15.3152	SH-Flat_peak_38934a
chr2	233486567	233487436	870	233487207	38	20.3838	6.2191	17.9735	SH-Flat_peak_38934b
chr2	233488472	233488711	240	233488578	30	14.1616	5.09746	11.8921	SH-Flat_peak_38935
chr2	233557137	233557536	400	233557390	11	5.71021	3.90687	3.74221	SH-Flat_peak_38936
chr2	233566112	233566945	834	233566752	107	95.0477	16.1527	91.6981	SH-Flat_peak_38937
chr2	233700051	233700623	573	233700374	40	33.1023	11.1394	30.4749	SH-Flat_peak_38938
chr2	233706185	233706883	699	233706499	11	5.71021	3.90687	3.74221	SH-Flat_peak_38939
chr2	233711506	233711690	185	233711598	25	17.011	7.27818	14.6731	SH-Flat_peak_38940
chr2	233758988	233759232	245	233759061	11	4.23727	3.05084	2.36104	SH-Flat_peak_38941
chr2	233761231	233761931	701	233761589	35	24.4387	8.43625	21.9528	SH-Flat_peak_38942
chr2	233832538	233833371	834	233833004	38	21.6259	6.67032	19.1914	SH-Flat_peak_38943
chr2	233853978	233854916	939	233854055	21	4.24376	2.36467	2.36713	SH-Flat_peak_38944a
chr2	233853978	233854916	939	233854614	130	105.489	14.1768	102.033	SH-Flat_peak_38944b
chr2	233974438	233975290	853	233974764	93	74.7144	13.2033	71.5786	SH-Flat_peak_38945
chr2	234004118	234004502	385	234004347	22	15.5914	7.26431	13.2868	SH-Flat_peak_38946
chr2	234091759	234091967	209	234091862	10	4.94071	3.5813	3.01718	SH-Flat_peak_38947
chr2	234111385	234111959	575	234111761	37	30.9916	11.0274	28.3967	SH-Flat_peak_38948
chr2	234135783	234136229	447	234135900	27	17.5253	7.06995	15.1755	SH-Flat_peak_38949
chr2	234178512	234179005	494	234178893	20	13.8698	6.80728	11.6086	SH-Flat_peak_38950
chr2	234203208	234203837	630	234203455	28	20.8358	8.4823	18.4167	SH-Flat_peak_38951
chr2	234211842	234212356	515	234211996	16	9.89466	5.46271	7.75283	SH-Flat_peak_38952
chr2	234218576	234218812	237	234218695	15	8.9596	5.1265	6.85138	SH-Flat_peak_38953
chr2	234245814	234246730	917	234246261	30	17.9403	6.63321	15.5815	SH-Flat_peak_38954
chr2	234258164	234258674	511	234258367	73	62.8958	14.1166	59.8908	SH-Flat_peak_38955
chr2	234286125	234286833	709	234286436	33	19.0859	6.55369	16.7024	SH-Flat_peak_38956
chr2	234335429	234336356	928	234335972	342	300.919	18.2197	295.505	SH-Flat_peak_38957
chr2	234368921	234369177	257	234368963	12	6.51349	4.23245	4.50436	SH-Flat_peak_38958
chr2	234395927	234396356	430	234396068	19	10.7752	5.35506	8.60396	SH-Flat_peak_38959
chr2	234422124	234422662	539	234422388	31	20.799	7.71091	18.3805	SH-Flat_peak_38960
chr2	234468401	234468999	599	234468693	102	78.0482	12.3666	74.8762	SH-Flat_peak_38961
chr2	234478338	234478550	213	234478521	14	4.95484	3.12512	3.0306	SH-Flat_peak_38962
chr2	234480213	234480831	619	234480551	47	34.1205	9.6906	31.478	SH-Flat_peak_38963
chr2	234494907	234495563	657	234495208	29	11.1868	4.14551	9.00137	SH-Flat_peak_38964
chr2	234496079	234496414	336	234496306	21	5.69861	2.87849	3.73826	SH-Flat_peak_38965
chr2	234497298	234497700	403	234497456	36	15.3702	4.79578	13.0708	SH-Flat_peak_38966
chr2	234502594	234502835	242	234502721	18	9.56464	4.90935	7.43353	SH-Flat_peak_38967
chr2	234512964	234513962	999	234513176	46	28.1962	7.66019	25.6458	SH-Flat_peak_38968a
chr2	234512964	234513962	999	234513514	63	45.9103	10.4617	43.1077	SH-Flat_peak_38968b
chr2	234536404	234537175	772	234536773	31	19.7338	7.22386	17.3367	SH-Flat_peak_38969
chr2	234544908	234545226	319	234545116	27	17.6595	7.13499	15.3068	SH-Flat_peak_38970
chr2	234550584	234551105	522	234550726	21	12.6836	5.94807	10.4548	SH-Flat_peak_38971
chr2	234680003	234680637	635	234680261	23	14.9823	6.70139	12.692	SH-Flat_peak_38972
chr2	234682576	234682834	259	234682623	10	3.87304	2.94528	2.03176	SH-Flat_peak_38973
chr2	234690666	234691434	769	234690779	13	6.86128	4.2755	4.83824	SH-Flat_peak_38974
chr2	234762028	234762240	213	234762169	15	7.74024	4.44519	5.6788	SH-Flat_peak_38975
chr2	234769685	234770810	1126	234770321	64	46.1575	10.3354	43.3519	SH-Flat_peak_38976
chr2	234823965	234824177	213	234824053	13	7.29164	4.52495	5.25138	SH-Flat_peak_38977
chr2	234835895	234836454	560	234835939	15	6.29842	3.68706	4.30453	SH-Flat_peak_38978
chr2	234840373	234840572	200	234840462	26	14.7247	5.96152	12.4415	SH-Flat_peak_38979
chr2	234880178	234880924	747	234880403	22	10.634	4.78286	8.46705	SH-Flat_peak_38980a
chr2	234880178	234880924	747	234880621	29	16.4896	6.19202	14.1635	SH-Flat_peak_38980b
chr2	234911324	234911764	441	234911459	37	29.3224	10.1993	26.7537	SH-Flat_peak_38981
chr2	234930360	234930629	270	234930456	9	4.12432	3.20406	2.26703	SH-Flat_peak_38982
chr2	234939593	234939792	200	234939701	13	7.34816	4.55802	5.30114	SH-Flat_peak_38983
chr2	234951324	234951838	515	234951732	40	19.949	5.78825	17.5475	SH-Flat_peak_38984
chr2	234952429	234953055	627	234952502	21	6.33141	3.11383	4.33597	SH-Flat_peak_38985a
chr2	234952429	234953055	627	234952740	21	6.0648	3.01373	4.08123	SH-Flat_peak_38985b
chr2	234963795	234964153	359	234964028	19	7.05841	3.58678	5.02758	SH-Flat_peak_38986
chr2	234964966	234965457	492	234965107	32	16.0191	5.51638	13.7038	SH-Flat_peak_38987a
chr2	234964966	234965457	492	234965289	43	25.8819	7.36629	23.3707	SH-Flat_peak_38987b
chr2	234973050	234973236	187	234973171	18	7.48803	3.89261	5.43599	SH-Flat_peak_38988
chr2	234980956	234981863	908	234981420	189	156.225	15.3456	152.272	SH-Flat_peak_38989
chr2	234989040	234989621	582	234989451	23	11.7141	5.11563	9.51361	SH-Flat_peak_38990
chr2	234996558	234996738	181	234996645	26	5.67434	2.59722	3.71512	SH-Flat_peak_38991
chr2	235000632	235001722	1091	235001110	104	68.4673	9.78593	65.4	SH-Flat_peak_38992
chr2	235011933	235012318	386	235012069	15	6.2833	3.6794	4.29004	SH-Flat_peak_38993
chr2	235021437	235022167	731	235021812	50	30.6225	7.79605	28.0333	SH-Flat_peak_38994
chr2	235027087	235028189	1103	235027198	24	8.02868	3.49822	5.95673	SH-Flat_peak_38995a
chr2	235027087	235028189	1103	235027475	26	9.45669	3.8313	7.32902	SH-Flat_peak_38995b
chr2	235027087	235028189	1103	235027705	32	13.7954	4.71897	11.5361	SH-Flat_peak_38995c
chr2	235027087	235028189	1103	235027966	34	15.1501	4.94749	12.8558	SH-Flat_peak_38995d
chr2	235050661	235051664	1004	235051194	172	139.188	14.6117	135.398	SH-Flat_peak_38996
chr2	235073749	235074207	459	235074138	11	5.55128	3.81181	3.59812	SH-Flat_peak_38997
chr2	235098763	235099255	493	235098967	14	8.20013	4.87661	6.12178	SH-Flat_peak_38998
chr2	235107087	235107415	329	235107300	23	15.6985	7.07587	13.3914	SH-Flat_peak_38999
chr2	235136088	235136300	213	235136174	30	23.758	9.44115	21.2843	SH-Flat_peak_39000
chr2	235170809	235171914	1106	235171110	45	27.1711	7.47522	24.6379	SH-Flat_peak_39001a
chr2	235170809	235171914	1106	235171584	43	25.637	7.27831	23.13	SH-Flat_peak_39001b
chr2	235212555	235213090	536	235212691	22	14.7977	6.83561	12.5127	SH-Flat_peak_39002
chr2	235223091	235223330	240	235223173	23	11.6707	5.09602	9.47141	SH-Flat_peak_39003
chr2	235224541	235224889	349	235224650	24	12.457	5.28808	10.2343	SH-Flat_peak_39004
chr2	235230916	235231473	558	235231194	13	5.6854	3.61741	3.72561	SH-Flat_peak_39005
chr2	235238380	235238872	493	235238734	46	33.381	9.62908	30.7496	SH-Flat_peak_39006
chr2	235263665	235264056	392	235263807	54	32.9511	7.8853	30.326	SH-Flat_peak_39007
chr2	235265130	235265618	489	235265465	37	17.7618	5.45508	15.4069	SH-Flat_peak_39008
chr2	235314659	235314889	231	235314744	11	5.71021	3.90687	3.74221	SH-Flat_peak_39009
chr2	235458965	235459192	228	235459138	12	6.22003	4.05962	4.22951	SH-Flat_peak_39010
chr2	235469146	235469484	339	235469224	14	7.98286	4.75114	5.91248	SH-Flat_peak_39011
chr2	235493607	235493975	369	235493868	66	38.7366	7.77471	36.0283	SH-Flat_peak_39012
chr2	235494789	235495649	861	235495038	31	10.0128	3.59652	7.86725	SH-Flat_peak_39013a
chr2	235494789	235495649	861	235495250	29	8.78041	3.36492	6.67852	SH-Flat_peak_39013b
chr2	235494789	235495649	861	235495495	25	6.50723	2.90743	4.50398	SH-Flat_peak_39013c
chr2	235573768	235574251	484	235573873	21	10.5256	4.88675	8.36203	SH-Flat_peak_39014a
chr2	235573768	235574251	484	235574040	25	13.9398	5.78685	11.6756	SH-Flat_peak_39014b
chr2	235594189	235594456	268	235594236	17	8.74004	4.65096	6.63938	SH-Flat_peak_39015
chr2	235605386	235606243	858	235605865	75	55.1574	10.9956	52.2426	SH-Flat_peak_39016
chr2	235615176	235615558	383	235615317	17	9.06253	4.81956	6.95075	SH-Flat_peak_39017
chr2	235639273	235640183	911	235639588	80	43.1165	7.16349	40.3497	SH-Flat_peak_39018
chr2	235643729	235644384	656	235643933	54	22.3076	4.98751	19.8603	SH-Flat_peak_39019a
chr2	235643729	235644384	656	235644373	24	4.67111	2.37799	2.7712	SH-Flat_peak_39019b
chr2	235660649	235661599	951	235661023	47	26.9026	7.05517	24.3739	SH-Flat_peak_39020
chr2	235666038	235666731	694	235666306	36	13.2465	4.15427	11.0013	SH-Flat_peak_39021a
chr2	235666038	235666731	694	235666534	41	18.1822	5.12039	15.8177	SH-Flat_peak_39021b
chr2	235669532	235669766	235	235669670	25	7.25436	3.15242	5.21558	SH-Flat_peak_39022
chr2	235670582	235670872	291	235670825	32	11.9262	4.10446	9.7197	SH-Flat_peak_39023
chr2	235746164	235746610	447	235746497	32	21.2743	7.70065	18.8467	SH-Flat_peak_39024
chr2	235765691	235766601	911	235766422	57	43.8813	11.1026	41.1046	SH-Flat_peak_39025
chr2	235779320	235779835	516	235779627	32	22.1608	8.11063	19.7163	SH-Flat_peak_39026
chr2	235852523	235852788	266	235852707	14	6.19585	3.76175	4.20647	SH-Flat_peak_39027a
chr2	235852523	235852788	266	235852779	12	4.89227	3.30507	2.9803	SH-Flat_peak_39027b
chr2	235940180	235940936	757	235940538	168	151.136	17.7685	147.232	SH-Flat_peak_39028
chr2	236035934	236036555	622	236036299	61	43.4183	10.0312	40.6475	SH-Flat_peak_39029
chr2	236054219	236054574	356	236054362	12	5.33158	3.54941	3.38909	SH-Flat_peak_39030
chr2	236054769	236055376	608	236054879	12	5.3006	3.532	3.35971	SH-Flat_peak_39031a
chr2	236054769	236055376	608	236055190	13	6.11016	3.85091	4.12444	SH-Flat_peak_39031b
chr2	236078407	236078686	280	236078502	19	10.6271	5.27852	8.46051	SH-Flat_peak_39032
chr2	236085567	236086271	705	236085898	44	29.0806	8.36826	26.5158	SH-Flat_peak_39033
chr2	236164303	236164781	479	236164423	28	9.30943	3.60695	7.18658	SH-Flat_peak_39034
chr2	236167499	236167690	192	236167588	19	4.78655	2.66399	2.88038	SH-Flat_peak_39035
chr2	236168386	236168592	207	236168488	26	9.01647	3.67594	6.90627	SH-Flat_peak_39036
chr2	236177763	236178946	1184	236177901	46	18.6709	4.77391	16.2961	SH-Flat_peak_39037a
chr2	236177763	236178946	1184	236178211	56	26.7832	5.8813	24.2565	SH-Flat_peak_39037b
chr2	236180059	236181096	1038	236180253	27	7.10311	2.9778	5.07046	SH-Flat_peak_39038a
chr2	236180059	236181096	1038	236180593	27	7.11245	2.98066	5.07943	SH-Flat_peak_39038b
chr2	236180059	236181096	1038	236180962	35	11.921	3.8545	9.71453	SH-Flat_peak_39038c
chr2	236236516	236237086	571	236236728	13	5.06922	3.28772	3.13949	SH-Flat_peak_39039
chr2	236507254	236507801	548	236507560	28	16.8903	6.55999	14.5552	SH-Flat_peak_39040
chr2	236513094	236513360	267	236513177	20	13.6583	6.68984	11.4025	SH-Flat_peak_39041
chr2	236569685	236570037	353	236569841	37	25.2844	8.34043	22.7836	SH-Flat_peak_39042
chr2	236607997	236608573	577	236608360	39	25.8868	8.14975	23.3755	SH-Flat_peak_39043
chr2	236631256	236631818	563	236631583	17	8.43495	4.49376	6.34481	SH-Flat_peak_39044
chr2	236659855	236660044	190	236659979	12	5.13471	3.43923	3.20187	SH-Flat_peak_39045
chr2	236717825	236718470	646	236718015	20	9.78369	4.69285	7.64551	SH-Flat_peak_39046
chr2	236770087	236770447	361	236770207	17	8.03414	4.29073	5.96194	SH-Flat_peak_39047
chr2	236863099	236863299	201	236863184	13	6.80018	4.24043	4.77954	SH-Flat_peak_39048
chr2	236896599	236897106	508	236896797	17	9.79202	5.20986	7.65348	SH-Flat_peak_39049
chr2	237027382	237027654	273	237027479	13	6.2324	3.91902	4.24134	SH-Flat_peak_39050
chr2	237060912	237061177	266	237061001	18	9.76828	5.0146	7.63052	SH-Flat_peak_39051
chr2	237085246	237086293	1048	237085834	179	152.036	16.047	148.123	SH-Flat_peak_39052
chr2	237093307	237093494	188	237093391	16	9.62246	5.30874	7.48947	SH-Flat_peak_39053
chr2	237098036	237098224	189	237098146	15	9.10369	5.20917	6.98748	SH-Flat_peak_39054
chr2	237118203	237118799	597	237118476	16	7.84164	4.34194	5.77656	SH-Flat_peak_39055
chr2	237128201	237128569	369	237128434	35	23.0225	7.80864	20.5618	SH-Flat_peak_39056
chr2	237156843	237158071	1229	237157615	20	7.88473	3.8344	5.81811	SH-Flat_peak_39057a
chr2	237156843	237158071	1229	237157885	28	13.8785	5.26907	11.617	SH-Flat_peak_39057b
chr2	237198268	237198796	529	237198420	24	10.6534	4.5127	8.48598	SH-Flat_peak_39058
chr2	237208615	237209157	543	237208862	13	5.60858	3.57572	3.65256	SH-Flat_peak_39059
chr2	237235561	237236014	454	237235634	18	11.9281	6.18588	9.71987	SH-Flat_peak_39060
chr2	237281960	237282224	265	237282095	10	4.73179	3.45454	2.82851	SH-Flat_peak_39061
chr2	237291189	237292118	930	237291531	154	129.348	15.4325	125.655	SH-Flat_peak_39062
chr2	237298388	237298719	332	237298479	15	6.5473	3.81398	4.53672	SH-Flat_peak_39063
chr2	237304821	237305058	238	237304986	15	8.30266	4.75521	6.21712	SH-Flat_peak_39064
chr2	237315072	237315906	835	237315411	82	68.0587	13.6076	64.9958	SH-Flat_peak_39065a
chr2	237315072	237315906	835	237315597	45	27.3277	7.53044	24.7919	SH-Flat_peak_39065b
chr2	237324931	237325158	228	237325089	14	7.40479	4.42242	5.35573	SH-Flat_peak_39066
chr2	237421625	237421997	373	237421741	20	12.4141	6.01531	10.1926	SH-Flat_peak_39067
chr2	237432474	237433134	661	237432798	70	50.1475	10.422	47.2927	SH-Flat_peak_39068
chr2	237441635	237442012	378	237441805	19	9.86809	4.89382	7.7271	SH-Flat_peak_39069
chr2	237475053	237475884	832	237475467	65	42.3404	8.94168	39.5836	SH-Flat_peak_39070
chr2	237482747	237483035	289	237482785	12	4.83753	3.27501	2.9286	SH-Flat_peak_39071
chr2	237500886	237501222	337	237500948	11	4.10282	2.97572	2.24677	SH-Flat_peak_39072
chr2	237512734	237513210	477	237512943	28	16.543	6.40312	14.2157	SH-Flat_peak_39073
chr2	237547966	237548161	196	237548050	10	4.08903	3.07147	2.23395	SH-Flat_peak_39074
chr2	237571885	237572378	494	237572144	58	38.4429	8.95717	35.7385	SH-Flat_peak_39075
chr2	237581935	237582689	755	237582541	31	14.9215	5.24632	12.6335	SH-Flat_peak_39076
chr2	237590410	237590641	232	237590496	15	4.4393	2.79258	2.55205	SH-Flat_peak_39077
chr2	237594754	237595453	700	237595091	36	17.4588	5.482	15.1105	SH-Flat_peak_39078
chr2	237614066	237614683	618	237614331	27	13.8421	5.40656	11.5816	SH-Flat_peak_39079
chr2	237616522	237617174	653	237616790	30	15.8747	5.7648	13.5633	SH-Flat_peak_39080
chr2	237627201	237628169	969	237627665	25	9.98549	4.12824	7.84083	SH-Flat_peak_39081a
chr2	237627201	237628169	969	237628088	16	4.35857	2.68385	2.47575	SH-Flat_peak_39081b
chr2	237662735	237663154	420	237662943	74	56.2419	11.5444	53.3143	SH-Flat_peak_39082
chr2	237669813	237670312	500	237670055	35	14.575	4.64985	12.2954	SH-Flat_peak_39083
chr2	237673263	237673454	192	237673345	26	7.07359	3.02842	5.04212	SH-Flat_peak_39084
chr2	237674871	237675273	403	237675008	88	61.9411	10.5712	58.9468	SH-Flat_peak_39085
chr2	237687571	237688237	667	237687804	111	70.0959	9.27573	67.0105	SH-Flat_peak_39086
chr2	237691347	237691893	547	237691679	63	21.1743	4.1667	18.7486	SH-Flat_peak_39087
chr2	237692212	237692995	784	237692579	31	4.63867	2.14512	2.74053	SH-Flat_peak_39088a
chr2	237692212	237692995	784	237692743	38	8.20352	2.75434	6.12504	SH-Flat_peak_39088b
chr2	237695144	237695700	557	237695594	53	20.7587	4.71172	18.3411	SH-Flat_peak_39089
chr2	237702233	237703811	1579	237703085	127	83.6766	10.0381	80.4445	SH-Flat_peak_39090
chr2	237717392	237718436	1045	237717957	78	57.9909	11.2678	55.0427	SH-Flat_peak_39091
chr2	237723634	237723895	262	237723819	23	10.6799	4.65855	8.51165	SH-Flat_peak_39092
chr2	237726432	237726864	433	237726577	36	21.8623	7.11957	19.4233	SH-Flat_peak_39093
chr2	237731645	237732279	635	237731827	59	35.7317	7.94423	33.0656	SH-Flat_peak_39094
chr2	237733178	237734096	919	237733298	27	9.42548	3.72959	7.29894	SH-Flat_peak_39095a
chr2	237733178	237734096	919	237733587	28	10.0922	3.86744	7.94181	SH-Flat_peak_39095b
chr2	237733178	237734096	919	237733979	40	18.7618	5.40917	16.3851	SH-Flat_peak_39095c
chr2	237744804	237745239	436	237745050	19	9.26853	4.59925	7.14695	SH-Flat_peak_39096
chr2	237754321	237755002	682	237754584	16	8.67098	4.78298	6.57279	SH-Flat_peak_39097
chr2	237766098	237766676	579	237766584	15	9.10369	5.20917	6.98748	SH-Flat_peak_39098
chr2	237774704	237775145	442	237774913	18	10.2217	5.25232	8.06718	SH-Flat_peak_39099
chr2	237817783	237818516	734	237818178	23	17.064	7.81375	14.7244	SH-Flat_peak_39100
chr2	237858406	237858929	524	237858537	64	35.4765	7.18159	32.814	SH-Flat_peak_39101
chr2	237859636	237860187	552	237859889	33	10.4986	3.59519	8.33588	SH-Flat_peak_39102
chr2	237865137	237866518	1382	237865481	22	5.57028	2.77049	3.6162	SH-Flat_peak_39103a
chr2	237865137	237866518	1382	237865817	29	9.93018	3.72714	7.7873	SH-Flat_peak_39103b
chr2	237865137	237866518	1382	237866037	34	13.6156	4.44809	11.361	SH-Flat_peak_39103c
chr2	237865137	237866518	1382	237866194	39	17.5325	5.14252	15.1826	SH-Flat_peak_39103d
chr2	237874613	237875067	455	237874738	24	8.67014	3.73401	6.57202	SH-Flat_peak_39104
chr2	237884000	237884470	471	237884250	76	30.0898	4.99253	27.5089	SH-Flat_peak_39105
chr2	237885977	237887309	1333	237886355	67	24.2453	4.49849	21.7628	SH-Flat_peak_39106a
chr2	237885977	237887309	1333	237886821	117	65.3697	7.8531	62.337	SH-Flat_peak_39106b
chr2	237895926	237896589	664	237896246	58	39.4424	9.28807	36.7243	SH-Flat_peak_39107
chr2	237923492	237923910	419	237923724	61	41.3228	9.33587	38.5793	SH-Flat_peak_39108
chr2	237956385	237956609	225	237956496	18	9.32467	4.78656	7.20128	SH-Flat_peak_39109
chr2	237966470	237967093	624	237966797	123	95.6312	13.062	92.2754	SH-Flat_peak_39110
chr2	237978101	237978898	798	237978548	60	42.1292	9.79782	39.3751	SH-Flat_peak_39111
chr2	238021502	238021769	268	238021548	9	3.90802	3.07085	2.06456	SH-Flat_peak_39112
chr2	238049492	238049733	242	238049583	10	4.68353	3.42541	2.78287	SH-Flat_peak_39113
chr2	238060362	238061720	1359	238060844	211	155.953	12.6979	152.003	SH-Flat_peak_39114
chr2	238143683	238143874	192	238143857	20	7.06522	3.48937	5.03409	SH-Flat_peak_39115
chr2	238169576	238170141	566	238170029	17	5.6029	3.14661	3.64729	SH-Flat_peak_39116
chr2	238203381	238204057	677	238203658	71	51.601	10.682	48.7286	SH-Flat_peak_39117a
chr2	238203381	238204057	677	238203917	23	7.90886	3.54168	5.84124	SH-Flat_peak_39117b
chr2	238228722	238229053	332	238228833	42	26.8576	7.91662	24.3297	SH-Flat_peak_39118
chr2	238234378	238234724	347	238234521	59	42.684	10.1991	39.9227	SH-Flat_peak_39119
chr2	238239659	238240620	962	238240076	82	46.9936	7.78795	44.1774	SH-Flat_peak_39120
chr2	238243010	238243348	339	238243055	24	4.59254	2.35374	2.697	SH-Flat_peak_39121
chr2	238256572	238256911	340	238256701	55	36.4101	8.84092	33.7342	SH-Flat_peak_39122
chr2	238263400	238263754	355	238263613	47	29.4657	7.92814	26.8948	SH-Flat_peak_39123
chr2	238288738	238289361	624	238289013	144	108.529	12.6419	105.043	SH-Flat_peak_39124
chr2	238319982	238320760	779	238320392	127	101.384	13.7314	97.9697	SH-Flat_peak_39125
chr2	238370581	238370996	416	238370631	9	4.20773	3.25573	2.33311	SH-Flat_peak_39126
chr2	238426080	238427565	1486	238426379	68	36.4806	6.95748	33.8037	SH-Flat_peak_39127a
chr2	238426080	238427565	1486	238426530	72	40.0437	7.34744	37.3175	SH-Flat_peak_39127b
chr2	238426080	238427565	1486	238426818	88	55.6154	9.00693	52.6951	SH-Flat_peak_39127c
chr2	238441616	238442187	572	238441717	16	7.97774	4.41316	5.90759	SH-Flat_peak_39128
chr2	238458982	238459370	389	238459194	14	5.54226	3.42104	3.58958	SH-Flat_peak_39129
chr2	238492702	238493146	445	238492841	11	4.63543	3.27638	2.7376	SH-Flat_peak_39130
chr2	238523160	238523941	782	238523395	87	64.7521	11.5139	61.7263	SH-Flat_peak_39131
chr2	238571986	238572322	337	238572085	20	10.1959	4.89012	8.04234	SH-Flat_peak_39132
chr2	238597001	238597481	481	238597270	67	51.2006	11.4015	48.333	SH-Flat_peak_39133
chr2	238635612	238636741	1130	238635918	29	15.8913	5.93761	13.5796	SH-Flat_peak_39134a
chr2	238635612	238636741	1130	238636428	18	7.14275	3.73381	5.10845	SH-Flat_peak_39134b
chr2	238635612	238636741	1130	238636556	14	4.5931	2.94774	2.6975	SH-Flat_peak_39134c
chr2	238644120	238645038	919	238644309	42	27.309	8.09141	24.7735	SH-Flat_peak_39135a
chr2	238644120	238645038	919	238644676	40	25.5219	7.79449	23.0169	SH-Flat_peak_39135b
chr2	238667004	238667575	572	238667272	24	16.9075	7.47009	14.5719	SH-Flat_peak_39136
chr2	238684602	238685029	428	238684737	29	21.4052	8.50535	18.9751	SH-Flat_peak_39137
chr2	238728149	238729263	1115	238728814	108	84.4292	12.9329	81.1894	SH-Flat_peak_39138
chr2	238784700	238785231	532	238784836	15	8.65746	4.95456	6.55974	SH-Flat_peak_39139
chr2	238847767	238848382	616	238848008	15	6.32879	3.70246	4.33342	SH-Flat_peak_39140
chr2	238864117	238864934	818	238864439	91	59.354	9.47497	56.3899	SH-Flat_peak_39141
chr2	238881873	238882799	927	238882413	33	21.4731	7.56742	19.0417	SH-Flat_peak_39142
chr2	238970463	238970747	285	238970669	28	14.8752	5.67883	12.5884	SH-Flat_peak_39143
chr2	239025210	239026044	835	239025333	19	6.28479	3.25966	4.29147	SH-Flat_peak_39144a
chr2	239025210	239026044	835	239025534	30	14.1616	5.09746	11.8921	SH-Flat_peak_39144b
chr2	239025210	239026044	835	239025925	28	12.845	4.8624	10.6118	SH-Flat_peak_39144c
chr2	239035239	239035659	421	239035448	29	18.1142	6.91323	15.7516	SH-Flat_peak_39145
chr2	239065608	239065800	193	239065732	21	8.3819	3.93273	6.2936	SH-Flat_peak_39146
chr2	239078154	239078402	249	239078324	13	4.03897	2.76102	2.18698	SH-Flat_peak_39147
chr2	239093664	239094179	516	239093783	27	12.4892	4.85642	10.2656	SH-Flat_peak_39148a
chr2	239093664	239094179	516	239093951	23	9.5934	4.20212	7.46132	SH-Flat_peak_39148b
chr2	239097005	239097234	230	239097127	22	8.30759	3.79324	6.22184	SH-Flat_peak_39149
chr2	239201644	239201950	307	239201687	10	4.30764	3.20053	2.42751	SH-Flat_peak_39150
chr2	239212506	239212726	221	239212548	9	4.065	3.16742	2.21135	SH-Flat_peak_39151
chr2	239226017	239226412	396	239226231	39	17.3408	5.08353	14.995	SH-Flat_peak_39152
chr2	239227571	239228367	797	239227854	31	12.1379	4.26752	9.92396	SH-Flat_peak_39153a
chr2	239227571	239228367	797	239228160	39	18.3104	5.38627	15.9434	SH-Flat_peak_39153b
chr2	239239626	239240838	1213	239240307	87	60.3542	10.3196	57.3785	SH-Flat_peak_39154a
chr2	239239626	239240838	1213	239240577	76	48.8129	9.01062	45.9743	SH-Flat_peak_39154b
chr2	239257442	239257727	286	239257510	11	5.4967	3.7793	3.54618	SH-Flat_peak_39155
chr2	239274812	239276982	2171	239275366	108	44.138	5.34413	41.358	SH-Flat_peak_39156a
chr2	239274812	239276982	2171	239275589	84	26.7546	4.0914	24.2285	SH-Flat_peak_39156b
chr2	239274812	239276982	2171	239276003	106	41.6453	5.117	38.8976	SH-Flat_peak_39156c
chr2	239274812	239276982	2171	239276287	98	35.8179	4.7222	33.1506	SH-Flat_peak_39156d
chr2	239274812	239276982	2171	239276597	129	59.5268	6.21961	56.5607	SH-Flat_peak_39156e
chr2	239308906	239309702	797	239309237	35	17.8051	5.74071	15.4492	SH-Flat_peak_39157
chr2	239328376	239329321	946	239328892	83	57.0833	10.1073	54.1459	SH-Flat_peak_39158
chr2	239348604	239348976	373	239348814	17	9.24223	4.91457	7.12153	SH-Flat_peak_39159
chr2	239400966	239401972	1007	239401325	240	175.207	12.5548	171.071	SH-Flat_peak_39160
chr2	239465215	239465660	446	239465413	22	9.91437	4.46444	7.77196	SH-Flat_peak_39161
chr2	239531682	239532202	521	239531827	33	19.5142	6.7293	17.1215	SH-Flat_peak_39162
chr2	239561349	239561927	579	239561597	56	43.3399	11.1421	40.5701	SH-Flat_peak_39163
chr2	239574483	239574955	473	239574863	41	26.7627	8.08167	24.2364	SH-Flat_peak_39164
chr2	239586531	239587131	601	239586826	61	41.9998	9.55666	39.2475	SH-Flat_peak_39165
chr2	239630700	239631270	571	239631101	115	99.3069	15.5446	95.9133	SH-Flat_peak_39166
chr2	239666856	239667214	359	239666947	21	9.08231	4.23326	6.96985	SH-Flat_peak_39167
chr2	239716702	239717071	370	239716872	16	7.84164	4.34194	5.77656	SH-Flat_peak_39168
chr2	239879626	239879822	197	239879713	17	7.15379	3.85899	5.1191	SH-Flat_peak_39169
chr2	239881466	239882402	937	239881737	21	11.137	5.17739	8.95299	SH-Flat_peak_39170a
chr2	239881466	239882402	937	239882269	14	6.02277	3.67037	4.04103	SH-Flat_peak_39170b
chr2	239927419	239927743	325	239927522	22	15.8609	7.41222	13.5499	SH-Flat_peak_39171
chr2	239978437	239978750	314	239978618	23	15.048	6.73534	12.7561	SH-Flat_peak_39172
chr2	239990590	239991924	1335	239991732	30	22.1033	8.59101	19.6599	SH-Flat_peak_39173
chr2	240024941	240025934	994	240025040	19	6.77057	3.46345	4.75123	SH-Flat_peak_39174a
chr2	240024941	240025934	994	240025568	63	47.692	11.083	44.8671	SH-Flat_peak_39174b
chr2	240053340	240053622	283	240053537	11	4.69235	3.309	2.79119	SH-Flat_peak_39175
chr2	240135860	240136648	789	240136339	88	66.9673	11.9554	63.9166	SH-Flat_peak_39176
chr2	240143805	240144232	428	240143960	35	19.0146	6.18587	16.6326	SH-Flat_peak_39177
chr2	240150317	240150647	331	240150403	24	11.6031	4.91291	9.40571	SH-Flat_peak_39178
chr2	240232988	240233405	418	240233109	36	19.6671	6.27018	17.2714	SH-Flat_peak_39179
chr2	240251164	240251734	571	240251290	31	15.0261	5.28542	12.7347	SH-Flat_peak_39180
chr2	240259211	240259506	296	240259342	12	4.9619	3.34343	3.03729	SH-Flat_peak_39181
chr2	240275268	240275583	316	240275484	10	4.94071	3.5813	3.01718	SH-Flat_peak_39182
chr2	240324727	240324944	218	240324810	17	5.84645	3.25445	3.87241	SH-Flat_peak_39183
chr2	240325757	240326149	393	240325846	20	8.35853	4.04083	6.27103	SH-Flat_peak_39184a
chr2	240325757	240326149	393	240326051	13	3.9607	2.72226	2.1139	SH-Flat_peak_39184b
chr2	240350892	240351447	556	240351022	41	19.5475	5.53451	17.1542	SH-Flat_peak_39185
chr2	240352077	240352346	270	240352213	28	9.90227	3.80335	7.7603	SH-Flat_peak_39186
chr2	240370039	240370333	295	240370242	31	9.11977	3.33282	7.00302	SH-Flat_peak_39187
chr2	240374075	240374764	690	240374458	83	53.7349	9.24396	50.837	SH-Flat_peak_39188
chr2	240387705	240388086	382	240387841	25	9.75671	4.04137	7.61941	SH-Flat_peak_39189
chr2	240435077	240435381	305	240435263	35	8.12021	2.85555	6.04489	SH-Flat_peak_39190
chr2	240435637	240436325	689	240435720	40	10.8839	3.27797	8.70939	SH-Flat_peak_39191a
chr2	240435637	240436325	689	240436036	56	21.0646	4.56376	18.6411	SH-Flat_peak_39191b
chr2	240438247	240438480	234	240438433	48	15.6291	3.90629	13.3235	SH-Flat_peak_39192
chr2	240452243	240453147	905	240452546	40	14.3488	4.13792	12.0747	SH-Flat_peak_39193a
chr2	240452243	240453147	905	240452986	27	6.59336	2.82333	4.58105	SH-Flat_peak_39193b
chr2	240513816	240514096	281	240513899	15	6.5473	3.81398	4.53672	SH-Flat_peak_39194
chr2	240557713	240558105	393	240557990	66	17.6076	3.4434	15.2562	SH-Flat_peak_39195
chr2	240560210	240561511	1302	240560409	155	86.5758	8.05107	83.3137	SH-Flat_peak_39196a
chr2	240560210	240561511	1302	240561038	98	35.5391	4.68588	32.8757	SH-Flat_peak_39196b
chr2	240565831	240566986	1156	240566088	76	27.2149	4.51674	24.6809	SH-Flat_peak_39197a
chr2	240565831	240566986	1156	240566407	97	48.7253	6.71154	45.8879	SH-Flat_peak_39197b
chr2	240565831	240566986	1156	240566656	71	28.6383	5.04954	26.0807	SH-Flat_peak_39197c
chr2	240567625	240568218	594	240567862	39	8.74841	2.83763	6.6476	SH-Flat_peak_39198a
chr2	240567625	240568218	594	240568120	33	5.91128	2.39664	3.93434	SH-Flat_peak_39198b
chr2	240580202	240580442	241	240580286	22	8.74498	3.97055	6.6442	SH-Flat_peak_39199
chr2	240585963	240587374	1412	240586580	181	135.052	12.7319	131.302	SH-Flat_peak_39200
chr2	240604230	240604882	653	240604510	58	40.3264	9.58778	37.5964	SH-Flat_peak_39201
chr2	240615439	240616077	639	240615588	18	8.61969	4.43371	6.52323	SH-Flat_peak_39202
chr2	240624222	240624510	289	240624308	16	5.09871	3.00979	3.16758	SH-Flat_peak_39203
chr2	240728754	240729239	486	240729036	42	23.5847	6.72152	21.1141	SH-Flat_peak_39204
chr2	240820279	240821335	1057	240820467	25	8.32162	3.51818	6.2355	SH-Flat_peak_39205a
chr2	240820279	240821335	1057	240820809	33	13.6522	4.5617	11.3965	SH-Flat_peak_39205b
chr2	240820279	240821335	1057	240821180	30	11.7308	4.23092	9.52981	SH-Flat_peak_39205c
chr2	240831861	240832939	1079	240832315	53	28.05	6.5617	25.5021	SH-Flat_peak_39206a
chr2	240831861	240832939	1079	240832517	69	42.5944	8.38634	39.8344	SH-Flat_peak_39206b
chr2	240840379	240840928	550	240840615	81	58.4507	10.8312	55.4972	SH-Flat_peak_39207
chr2	240851168	240851757	590	240851409	51	36.7283	9.78496	34.0478	SH-Flat_peak_39208
chr2	240902534	240902824	291	240902650	22	6.63363	3.15071	4.61976	SH-Flat_peak_39209
chr2	240906196	240906392	197	240906300	25	7.14173	3.11492	5.10751	SH-Flat_peak_39210
chr2	240906624	240906814	191	240906726	24	6.55808	2.98544	4.54724	SH-Flat_peak_39211
chr2	240909540	240909949	410	240909795	45	21.6308	5.68943	19.1963	SH-Flat_peak_39212
chr2	240914485	240914775	291	240914581	26	7.45116	3.14959	5.40043	SH-Flat_peak_39213
chr2	240916638	240916846	209	240916779	25	7.90745	3.37396	5.83986	SH-Flat_peak_39214
chr2	240960470	240960777	308	240960625	34	12.9128	4.22976	10.6776	SH-Flat_peak_39215
chr2	240972909	240973584	676	240973265	84	70.01	13.7725	66.9256	SH-Flat_peak_39216
chr2	240983391	240983715	325	240983508	27	16.2185	6.45235	13.8986	SH-Flat_peak_39217
chr2	240998173	240998644	472	240998452	36	19.7447	6.29908	17.3474	SH-Flat_peak_39218
chr2	241009824	241010557	734	241010033	24	11.9972	5.08425	9.78704	SH-Flat_peak_39219
chr2	241078523	241078729	207	241078599	31	19.284	7.02352	16.8959	SH-Flat_peak_39220
chr2	241101400	241102798	1399	241102370	102	81.9789	13.429	78.7649	SH-Flat_peak_39221
chr2	241149015	241150728	1714	241149506	179	120.676	10.758	117.068	SH-Flat_peak_39222a
chr2	241149015	241150728	1714	241150403	125	67.4662	7.54686	64.4099	SH-Flat_peak_39222b
chr2	241217266	241217883	618	241217632	77	48.5388	8.79329	45.7037	SH-Flat_peak_39223
chr2	241223716	241224639	924	241224118	47	24.1514	6.19258	21.6706	SH-Flat_peak_39224
chr2	241271723	241272552	830	241272026	46	22.1252	5.71738	19.6814	SH-Flat_peak_39225
chr2	241272806	241273224	419	241272906	47	23.3321	5.95008	20.8658	SH-Flat_peak_39226
chr2	241291910	241292148	239	241291957	10	4.94071	3.5813	3.01718	SH-Flat_peak_39227
chr2	241314908	241316583	1676	241315305	155	100.177	9.94594	96.7745	SH-Flat_peak_39228a
chr2	241314908	241316583	1676	241315995	112	58.8628	7.21273	55.9044	SH-Flat_peak_39228b
chr2	241355371	241355576	206	241355496	47	16.4954	4.16524	14.1692	SH-Flat_peak_39229
chr2	241356001	241356832	832	241356184	125	87.7202	11.055	84.4462	SH-Flat_peak_39230
chr2	241488784	241489236	453	241489031	81	41.1928	6.67147	38.4512	SH-Flat_peak_39231
chr2	241490266	241491141	876	241490556	100	59.0349	8.32118	56.0745	SH-Flat_peak_39232
chr2	241507520	241509166	1647	241508132	73	26.5829	4.57066	24.0597	SH-Flat_peak_39233a
chr2	241507520	241509166	1647	241508790	180	123.702	11.0991	120.064	SH-Flat_peak_39233b
chr2	241516122	241516369	248	241516210	12	5.79412	3.81247	3.82249	SH-Flat_peak_39234
chr2	241530973	241531341	369	241531112	17	9.61919	5.1163	7.48628	SH-Flat_peak_39235
chr2	241541945	241542130	186	241542109	20	7.35209	3.60842	5.30491	SH-Flat_peak_39236
chr2	241547238	241547433	196	241547380	17	5.68264	3.18175	3.72302	SH-Flat_peak_39237
chr2	241560594	241562086	1493	241561012	121	62.6105	7.12246	59.6087	SH-Flat_peak_39238a
chr2	241560594	241562086	1493	241561237	145	84.9039	8.55064	81.659	SH-Flat_peak_39238b
chr2	241560594	241562086	1493	241561923	65	19.774	3.82892	17.3761	SH-Flat_peak_39238c
chr2	241617607	241617882	276	241617656	10	3.99816	3.01822	2.14888	SH-Flat_peak_39239
chr2	241636386	241636721	336	241636575	38	13.0411	3.93966	10.8013	SH-Flat_peak_39240
chr2	241637017	241638096	1080	241637088	26	6.13074	2.73494	4.14416	SH-Flat_peak_39241a
chr2	241637017	241638096	1080	241637511	84	51.8079	8.64159	48.9329	SH-Flat_peak_39241b
chr2	241637017	241638096	1080	241637987	34	10.6822	3.578	8.51379	SH-Flat_peak_39241c
chr2	241665340	241666982	1643	241665628	55	29.3254	6.66582	26.7567	SH-Flat_peak_39242a
chr2	241665340	241666982	1643	241666746	58	31.6041	6.91154	28.9996	SH-Flat_peak_39242b
chr2	241680768	241681212	445	241681067	66	49.2433	10.9521	46.3996	SH-Flat_peak_39243
chr2	241686448	241687452	1005	241686884	203	172.719	16.3217	168.608	SH-Flat_peak_39244
chr2	241701103	241702078	976	241701670	132	66.6339	6.95476	63.5869	SH-Flat_peak_39245
chr2	241702405	241703370	966	241702677	162	94.1854	8.54367	90.8447	SH-Flat_peak_39246a
chr2	241702405	241703370	966	241703131	61	15.3946	3.27141	13.0947	SH-Flat_peak_39246b
chr2	241734232	241735718	1487	241734432	37	12.166	3.77666	9.9512	SH-Flat_peak_39247a
chr2	241734232	241735718	1487	241735299	70	38.2783	7.15915	35.5762	SH-Flat_peak_39247b
chr2	241734232	241735718	1487	241735441	72	40.1566	7.37424	37.429	SH-Flat_peak_39247c
chr2	241803669	241804161	493	241803995	36	18.2339	5.75118	15.8685	SH-Flat_peak_39248
chr2	241810847	241811256	410	241810930	18	4.82317	2.74175	2.91514	SH-Flat_peak_39249
chr2	241833176	241833586	411	241833305	11	5.71021	3.90687	3.74221	SH-Flat_peak_39250
chr2	241844131	241844415	285	241844285	23	11.6924	5.1058	9.49243	SH-Flat_peak_39251
chr2	241866412	241866683	272	241866589	20	7.51499	3.67685	5.46193	SH-Flat_peak_39252
chr2	241878201	241878411	211	241878242	32	6.49771	2.57518	4.49495	SH-Flat_peak_39253
chr2	241881168	241883165	1998	241881476	95	51.7848	7.42865	48.91	SH-Flat_peak_39254a
chr2	241881168	241883165	1998	241882018	84	42.3368	6.62838	39.58	SH-Flat_peak_39254b
chr2	241881168	241883165	1998	241883094	28	4.75354	2.25986	2.84912	SH-Flat_peak_39254c
chr2	241892336	241892919	584	241892503	21	7.4618	3.55425	5.41066	SH-Flat_peak_39255a
chr2	241892336	241892919	584	241892830	21	7.47472	3.55944	5.42315	SH-Flat_peak_39255b
chr2	241895927	241896427	501	241896155	23	7.90886	3.54168	5.84124	SH-Flat_peak_39256a
chr2	241895927	241896427	501	241896364	23	7.88378	3.53227	5.81726	SH-Flat_peak_39256b
chr2	241932998	241933746	749	241933344	26	10.1184	4.07115	7.96718	SH-Flat_peak_39257
chr2	241935356	241935641	286	241935454	57	38.0545	9.01536	35.3556	SH-Flat_peak_39258
chr2	241950711	241951188	478	241950989	37	24.6884	8.08419	22.198	SH-Flat_peak_39259
chr2	241965907	241966365	459	241966125	51	40.3469	11.2352	37.6166	SH-Flat_peak_39260
chr2	242070166	242070399	234	242070206	12	6.50327	4.22639	4.50018	SH-Flat_peak_39261
chr20	209041	209357	317	209125	17	10.963	5.86031	8.78393	SH-Flat_peak_39262
chr20	236055	236268	214	236098	12	6.51349	4.23245	4.50436	SH-Flat_peak_39263
chr20	266756	267548	793	267111	23	13.1694	5.79579	10.9262	SH-Flat_peak_39264
chr20	289991	290867	877	290526	53	38.5136	10.0083	35.8083	SH-Flat_peak_39265
chr20	297193	297799	607	297454	98	73.5795	11.9122	70.456	SH-Flat_peak_39266
chr20	298139	298528	390	298410	25	7.07113	3.09152	5.0398	SH-Flat_peak_39267
chr20	309611	310904	1294	310307	154	109.408	11.5427	105.913	SH-Flat_peak_39268a
chr20	309611	310904	1294	310575	191	151.905	14.3173	147.993	SH-Flat_peak_39268b
chr20	324092	325460	1369	324502	134	60.6527	6.09807	57.6734	SH-Flat_peak_39269a
chr20	324092	325460	1369	325254	116	46.0601	5.21273	43.2556	SH-Flat_peak_39269b
chr20	327163	327809	647	327457	71	15.6636	3.01278	13.3573	SH-Flat_peak_39270
chr20	330704	330894	191	330769	37	9.93554	3.20461	7.79248	SH-Flat_peak_39271
chr20	346636	348409	1774	347083	104	40.832	5.10509	38.0953	SH-Flat_peak_39272a
chr20	346636	348409	1774	348058	215	140.897	10.4332	137.09	SH-Flat_peak_39272b
chr20	354172	354893	722	354646	51	36.9905	9.8857	34.3064	SH-Flat_peak_39273
chr20	362324	362815	492	362591	38	22.6042	7.03981	20.1515	SH-Flat_peak_39274
chr20	373464	373779	316	373614	20	8.70218	4.19379	6.60293	SH-Flat_peak_39275
chr20	380623	382393	1771	380865	51	25.7108	6.15005	23.2025	SH-Flat_peak_39276a
chr20	380623	382393	1771	381487	25	6.98156	3.06195	4.95381	SH-Flat_peak_39276b
chr20	380623	382393	1771	381967	60	33.8093	7.25319	31.1714	SH-Flat_peak_39276c
chr20	400438	400632	195	400588	18	10.3215	5.30527	8.16401	SH-Flat_peak_39277
chr20	407333	409042	1710	407809	114	86.9334	12.5063	83.6677	SH-Flat_peak_39278a
chr20	407333	409042	1710	408330	49	22.4497	5.48058	19.9999	SH-Flat_peak_39278b
chr20	431347	431926	580	431614	65	41.0209	8.55464	38.2816	SH-Flat_peak_39279
chr20	444101	444364	264	444186	16	9.06594	4.99877	6.95394	SH-Flat_peak_39280
chr20	461763	463055	1293	462073	54	29.5938	6.87162	27.0208	SH-Flat_peak_39281a
chr20	461763	463055	1293	462434	55	30.608	7.02826	28.0191	SH-Flat_peak_39281b
chr20	461763	463055	1293	462615	63	38.1865	8.05054	35.4856	SH-Flat_peak_39281c
chr20	508176	508887	712	508467	25	17.68	7.62495	15.3269	SH-Flat_peak_39282
chr20	543164	544203	1040	543250	27	6.77622	2.87834	4.75676	SH-Flat_peak_39283a
chr20	543164	544203	1040	543786	135	108.305	13.9675	104.821	SH-Flat_peak_39283b
chr20	641478	641758	281	641625	21	7.59236	3.60684	5.53654	SH-Flat_peak_39284
chr20	645465	645895	431	645657	29	14.0153	5.17898	11.7494	SH-Flat_peak_39285
chr20	652843	653762	920	652972	27	9.33424	3.69847	7.21057	SH-Flat_peak_39286a
chr20	652843	653762	920	653450	80	57.5324	10.7504	54.5896	SH-Flat_peak_39286b
chr20	675330	676074	745	675717	59	37.8546	8.59103	35.1584	SH-Flat_peak_39287
chr20	699519	700483	965	700041	55	40.7175	10.379	37.9822	SH-Flat_peak_39288
chr20	728329	728838	510	728564	36	23.2921	7.70863	20.8266	SH-Flat_peak_39289
chr20	738750	739456	707	739181	38	25.2332	8.09487	22.7333	SH-Flat_peak_39290
chr20	760918	761180	263	761073	23	12.8862	5.66008	10.6517	SH-Flat_peak_39291
chr20	769962	770250	289	770050	21	12.1133	5.65812	9.9	SH-Flat_peak_39292
chr20	833245	834314	1070	833631	96	75.1758	12.7216	72.0349	SH-Flat_peak_39293
chr20	844487	845024	538	844628	117	92.6067	13.3707	89.2826	SH-Flat_peak_39294
chr20	856486	856691	206	856572	19	9.82485	4.8723	7.68525	SH-Flat_peak_39295
chr20	956359	956672	314	956524	27	14.5195	5.69436	12.2413	SH-Flat_peak_39296
chr20	1002369	1002689	321	1002526	16	5.24015	3.07364	3.30206	SH-Flat_peak_39297
chr20	1094769	1095171	403	1094951	20	13.9232	6.83703	11.6595	SH-Flat_peak_39298
chr20	1108513	1108875	363	1108669	18	11.8165	6.12314	9.61319	SH-Flat_peak_39299
chr20	1118368	1119009	642	1118524	135	118.631	16.4716	115.044	SH-Flat_peak_39300
chr20	1184960	1185208	249	1185030	17	5.68264	3.18175	3.72302	SH-Flat_peak_39301
chr20	1185482	1186003	522	1185744	27	13.067	5.08738	10.8264	SH-Flat_peak_39302
chr20	1213040	1213351	312	1213151	28	21.232	8.68874	18.8053	SH-Flat_peak_39303
chr20	1225410	1225772	363	1225577	42	26.3199	7.71159	23.8012	SH-Flat_peak_39304
chr20	1226053	1226957	905	1226277	41	25.2816	7.50794	22.7808	SH-Flat_peak_39305
chr20	1265962	1266965	1004	1266393	81	57.0425	10.4332	54.1056	SH-Flat_peak_39306
chr20	1283967	1284220	254	1284029	10	3.96006	2.99597	2.11332	SH-Flat_peak_39307
chr20	1302845	1303160	316	1302992	17	6.60775	3.60117	4.59478	SH-Flat_peak_39308
chr20	1313445	1313745	301	1313650	17	7.64369	4.09681	5.5858	SH-Flat_peak_39309
chr20	1324738	1326298	1561	1325465	82	47.566	7.91532	44.7427	SH-Flat_peak_39310a
chr20	1324738	1326298	1561	1325596	83	48.6374	8.03836	45.8011	SH-Flat_peak_39310b
chr20	1341894	1342373	480	1342056	46	34.3687	10.0374	31.7225	SH-Flat_peak_39311
chr20	1363403	1363740	338	1363518	11	5.71021	3.90687	3.74221	SH-Flat_peak_39312
chr20	1392679	1393490	812	1393144	131	103.444	13.5316	100.008	SH-Flat_peak_39313
chr20	1399806	1400391	586	1399921	19	9.97749	4.94846	7.83311	SH-Flat_peak_39314a
chr20	1399806	1400391	586	1400202	27	17.5253	7.06995	15.1755	SH-Flat_peak_39314b
chr20	1415859	1416274	416	1416126	29	21.1517	8.37674	18.7265	SH-Flat_peak_39315
chr20	1427667	1428016	350	1427950	17	9.94427	5.29282	7.80095	SH-Flat_peak_39316
chr20	1437240	1437519	280	1437460	16	8.99415	4.95929	6.88469	SH-Flat_peak_39317
chr20	1466343	1467249	907	1466850	122	83.8047	10.6567	80.5713	SH-Flat_peak_39318
chr20	1470019	1470371	353	1470212	57	22.288	4.75376	19.8411	SH-Flat_peak_39319
chr20	1503679	1503948	270	1503814	41	32.0459	10.3456	29.4347	SH-Flat_peak_39320
chr20	1509215	1509645	431	1509423	21	14.746	7.04894	12.4623	SH-Flat_peak_39321
chr20	1617012	1617544	533	1617360	33	26.8109	10.132	24.2839	SH-Flat_peak_39322
chr20	1631761	1632201	441	1632048	15	7.69946	4.42301	5.63951	SH-Flat_peak_39323
chr20	1675416	1675914	499	1675583	14	7.40479	4.42242	5.35573	SH-Flat_peak_39324
chr20	1711956	1712706	751	1712266	27	18.1793	7.38993	15.8149	SH-Flat_peak_39325a
chr20	1711956	1712706	751	1712392	29	20.2309	7.91779	17.8239	SH-Flat_peak_39325b
chr20	1733539	1733803	265	1733704	13	6.41343	4.0206	4.41438	SH-Flat_peak_39326
chr20	1747865	1748292	428	1748024	14	8.21217	4.88359	6.12979	SH-Flat_peak_39327
chr20	1749143	1749539	397	1749230	13	7.34816	4.55802	5.30114	SH-Flat_peak_39328a
chr20	1749143	1749539	397	1749401	13	7.34816	4.55802	5.30114	SH-Flat_peak_39328b
chr20	1764241	1764841	601	1764615	32	23.036	8.52676	20.5751	SH-Flat_peak_39329
chr20	1776622	1777513	892	1777120	45	26.0294	7.08058	23.5157	SH-Flat_peak_39330a
chr20	1776622	1777513	892	1777206	47	27.8139	7.35776	25.2699	SH-Flat_peak_39330b
chr20	1776622	1777513	892	1777372	70	51.0887	10.7202	48.2224	SH-Flat_peak_39330c
chr20	1802423	1802677	255	1802508	34	17.5389	5.78956	15.1888	SH-Flat_peak_39331
chr20	1803273	1803924	652	1803424	21	7.4489	3.54908	5.39821	SH-Flat_peak_39332a
chr20	1803273	1803924	652	1803690	23	8.7975	3.88303	6.69494	SH-Flat_peak_39332b
chr20	1809175	1809408	234	1809294	24	9.00158	3.85886	6.89185	SH-Flat_peak_39333
chr20	1809683	1809942	260	1809916	18	4.96811	2.8001	3.04317	SH-Flat_peak_39334
chr20	1811324	1811567	244	1811376	17	4.57343	2.70673	2.67902	SH-Flat_peak_39335
chr20	1813125	1813405	281	1813356	21	5.38382	2.76423	3.43886	SH-Flat_peak_39336
chr20	1816393	1816889	497	1816542	29	13.163	4.85378	10.92	SH-Flat_peak_39337
chr20	1830203	1830690	488	1830454	75	52.3277	10.1476	49.4465	SH-Flat_peak_39338
chr20	1844650	1845456	807	1844898	30	16.7247	6.11369	14.3932	SH-Flat_peak_39339a
chr20	1844650	1845456	807	1845036	28	15.0198	5.73969	12.7286	SH-Flat_peak_39339b
chr20	1894387	1894667	281	1894501	40	18.7206	5.39631	16.3449	SH-Flat_peak_39340
chr20	1894995	1895665	671	1895184	39	17.8259	5.23361	15.4696	SH-Flat_peak_39341a
chr20	1894995	1895665	671	1895394	55	31.3413	7.24154	28.741	SH-Flat_peak_39341b
chr20	1900396	1900849	454	1900524	77	58.715	11.6974	55.7584	SH-Flat_peak_39342
chr20	1933202	1933847	646	1933555	80	39.6368	6.4527	36.9161	SH-Flat_peak_39343
chr20	1934931	1936119	1189	1935776	72	32.3787	5.6886	29.7623	SH-Flat_peak_39344
chr20	1949237	1949667	431	1949446	16	8.92329	4.92042	6.81636	SH-Flat_peak_39345
chr20	2101529	2103365	1837	2102061	126	85.7022	10.5338	82.4491	SH-Flat_peak_39346a
chr20	2101529	2103365	1837	2102266	118	77.2009	9.8481	74.0382	SH-Flat_peak_39346b
chr20	2101529	2103365	1837	2103264	29	5.62663	2.46066	3.66962	SH-Flat_peak_39346c
chr20	2108969	2109600	632	2109194	29	20.9039	8.25196	18.4834	SH-Flat_peak_39347
chr20	2133385	2133978	594	2133673	50	31.7538	8.17976	29.1471	SH-Flat_peak_39348
chr20	2151234	2151419	186	2151354	16	5.29585	3.09893	3.35519	SH-Flat_peak_39349
chr20	2151732	2152499	768	2151980	53	38.3372	9.9418	35.6342	SH-Flat_peak_39350
chr20	2172470	2172777	308	2172570	14	7.17986	4.29665	5.14409	SH-Flat_peak_39351a
chr20	2172470	2172777	308	2172732	15	7.99213	4.5831	5.92144	SH-Flat_peak_39351b
chr20	2206977	2207930	954	2207662	48	32.3278	8.77342	29.7123	SH-Flat_peak_39352
chr20	2315156	2315526	371	2315359	13	7.11449	4.42175	5.08131	SH-Flat_peak_39353
chr20	2351937	2352344	408	2352073	53	40.4674	10.7646	37.7355	SH-Flat_peak_39354
chr20	2386578	2387015	438	2386880	23	13.3015	5.85964	11.0549	SH-Flat_peak_39355
chr20	2451939	2452543	605	2452113	16	8.56003	4.72301	6.46567	SH-Flat_peak_39356a
chr20	2451939	2452543	605	2452326	19	11.0817	5.515	8.89927	SH-Flat_peak_39356b
chr20	2470161	2471216	1056	2470853	169	131.244	13.5525	127.533	SH-Flat_peak_39357
chr20	2473571	2474083	513	2473773	37	8.98707	2.97584	6.87791	SH-Flat_peak_39358
chr20	2508342	2509528	1187	2509000	96	76.4278	13.0776	73.2733	SH-Flat_peak_39359
chr20	2524329	2525870	1542	2524667	69	45.095	9.08373	42.3027	SH-Flat_peak_39360a
chr20	2524329	2525870	1542	2525774	28	9.52314	3.67712	7.3933	SH-Flat_peak_39360b
chr20	2559665	2560024	360	2559729	13	7.15812	4.44711	5.12323	SH-Flat_peak_39361
chr20	2575889	2576995	1107	2575996	20	6.48731	3.25505	4.48496	SH-Flat_peak_39362a
chr20	2575889	2576995	1107	2576477	67	48.7786	10.5846	45.9405	SH-Flat_peak_39362b
chr20	2603836	2604793	958	2604198	40	28.9027	9.19934	26.3408	SH-Flat_peak_39363
chr20	2651850	2653218	1369	2652356	110	73.785	10.1404	70.6593	SH-Flat_peak_39364a
chr20	2651850	2653218	1369	2652867	65	31.1181	6.02446	28.5211	SH-Flat_peak_39364b
chr20	2663965	2664606	642	2664263	86	65.89	12.037	62.8514	SH-Flat_peak_39365
chr20	2692247	2692657	411	2692330	20	3.88615	2.28377	2.04396	SH-Flat_peak_39366a
chr20	2692247	2692657	411	2692472	24	5.78249	2.72949	3.81132	SH-Flat_peak_39366b
chr20	2693370	2694247	878	2693649	62	33.0332	6.79793	30.4068	SH-Flat_peak_39367
chr20	2729758	2730219	462	2729856	9	4.20773	3.25573	2.33311	SH-Flat_peak_39368
chr20	2756019	2756264	246	2756188	18	6.26309	3.34252	4.27066	SH-Flat_peak_39369
chr20	2799518	2801055	1538	2799624	28	6.49481	2.74433	4.49216	SH-Flat_peak_39370a
chr20	2799518	2801055	1538	2800061	46	17.53	4.48603	15.1801	SH-Flat_peak_39370b
chr20	2799518	2801055	1538	2800756	109	74.5128	10.4274	71.3792	SH-Flat_peak_39370c
chr20	2814498	2815097	600	2814800	70	52.4465	11.1613	49.5639	SH-Flat_peak_39371
chr20	2820200	2820543	344	2820375	29	15.2561	5.67408	12.9593	SH-Flat_peak_39372
chr20	2821605	2821825	221	2821733	16	6.1887	3.51536	4.1996	SH-Flat_peak_39373
chr20	2831627	2832402	776	2832033	19	11.5135	5.74372	9.31869	SH-Flat_peak_39374a
chr20	2831627	2832402	776	2832218	22	14.2654	6.55431	11.9933	SH-Flat_peak_39374b
chr20	2840251	2841463	1213	2840731	133	101.924	12.8787	98.5039	SH-Flat_peak_39375
chr20	2852065	2852537	473	2852262	25	16.4207	6.97845	14.0963	SH-Flat_peak_39376
chr20	2872316	2873907	1592	2873411	141	99.1563	11.2475	95.7642	SH-Flat_peak_39377a
chr20	2872316	2873907	1592	2873717	42	11.9394	3.41814	9.73086	SH-Flat_peak_39377b
chr20	2984927	2985622	696	2985403	17	8.31743	4.43382	6.23142	SH-Flat_peak_39378a
chr20	2984927	2985622	696	2985543	17	8.1834	4.36587	6.10569	SH-Flat_peak_39378b
chr20	3000825	3001330	506	3001092	28	22.6429	9.44161	20.1893	SH-Flat_peak_39379
chr20	3045440	3046693	1254	3045921	195	140.077	12.019	136.278	SH-Flat_peak_39380
chr20	3053944	3054258	315	3054068	26	17.703	7.39007	15.3493	SH-Flat_peak_39381
chr20	3081004	3081330	327	3081237	33	19.0021	6.51966	16.6204	SH-Flat_peak_39382
chr20	3115473	3115856	384	3115687	18	9.47627	4.86397	7.34799	SH-Flat_peak_39383
chr20	3159283	3160100	818	3159787	80	53.9958	9.76756	51.0947	SH-Flat_peak_39384a
chr20	3159283	3160100	818	3159907	92	66.7167	11.1539	63.6688	SH-Flat_peak_39384b
chr20	3173032	3174526	1495	3173427	65	31.2736	6.05941	28.6743	SH-Flat_peak_39385a
chr20	3173032	3174526	1495	3173947	81	45.621	7.59761	42.822	SH-Flat_peak_39385b
chr20	3203484	3203709	226	3203569	17	3.89447	2.42973	2.05181	SH-Flat_peak_39386
chr20	3203922	3204756	835	3204551	83	54.1057	9.33669	51.2034	SH-Flat_peak_39387
chr20	3209094	3210142	1049	3209251	20	4.39063	2.46264	2.50622	SH-Flat_peak_39388a
chr20	3209094	3210142	1049	3209362	23	6.02126	2.86602	4.03961	SH-Flat_peak_39388b
chr20	3209094	3210142	1049	3209525	35	15.0303	4.79519	12.7388	SH-Flat_peak_39388c
chr20	3218444	3218872	429	3218673	38	24.8756	7.94601	22.3819	SH-Flat_peak_39389
chr20	3238716	3239900	1185	3238888	34	13.471	4.40264	11.2201	SH-Flat_peak_39390a
chr20	3238716	3239900	1185	3239210	34	13.5672	4.43283	11.3138	SH-Flat_peak_39390b
chr20	3238716	3239900	1185	3239474	34	13.648	4.45832	11.3925	SH-Flat_peak_39390c
chr20	3238716	3239900	1185	3239641	34	13.6156	4.44809	11.361	SH-Flat_peak_39390d
chr20	3247842	3248099	258	3247900	12	4.97599	3.35121	3.0508	SH-Flat_peak_39391
chr20	3283358	3284066	709	3283630	103	82.8301	13.4643	79.607	SH-Flat_peak_39392
chr20	3312982	3313291	310	3313124	12	5.07619	3.4067	3.14604	SH-Flat_peak_39393
chr20	3330008	3330316	309	3330226	16	9.51711	5.24955	7.38755	SH-Flat_peak_39394
chr20	3355561	3355821	261	3355609	9	4.20773	3.25573	2.33311	SH-Flat_peak_39395
chr20	3406785	3409115	2331	3406873	40	8.80255	2.81137	6.69989	SH-Flat_peak_39396a
chr20	3406785	3409115	2331	3407506	72	28.8206	5.01802	26.26	SH-Flat_peak_39396b
chr20	3406785	3409115	2331	3407908	39	8.3959	2.75988	6.30711	SH-Flat_peak_39396c
chr20	3406785	3409115	2331	3408291	96	48.0844	6.68022	45.2549	SH-Flat_peak_39396d
chr20	3406785	3409115	2331	3408829	128	77.4223	8.85099	74.2572	SH-Flat_peak_39396e
chr20	3470362	3471625	1264	3470904	125	95.1784	12.636	91.8273	SH-Flat_peak_39397
chr20	3660846	3661039	194	3660945	13	4.86311	3.17988	2.95283	SH-Flat_peak_39398
chr20	3676379	3676996	618	3676616	23	4.57113	2.3874	2.67682	SH-Flat_peak_39399a
chr20	3676379	3676996	618	3676823	40	14.0537	4.06025	11.7868	SH-Flat_peak_39399b
chr20	3679991	3680450	460	3680280	53	26.1472	6.03851	23.6314	SH-Flat_peak_39400
chr20	3710813	3711143	331	3710978	26	14.1902	5.72206	11.92	SH-Flat_peak_39401
chr20	3749821	3750433	613	3750001	56	25.8462	5.64979	23.3356	SH-Flat_peak_39402
chr20	3767253	3769002	1750	3767956	179	112.565	9.65862	109.039	SH-Flat_peak_39403a
chr20	3767253	3769002	1750	3768436	163	96.6516	8.79156	93.2852	SH-Flat_peak_39403b
chr20	3777568	3778365	798	3777956	111	68.2106	8.91584	65.146	SH-Flat_peak_39404
chr20	3781218	3781633	416	3781471	94	45.9062	6.46215	43.1036	SH-Flat_peak_39405
chr20	3786739	3787116	378	3786874	56	31.6635	7.19451	29.0581	SH-Flat_peak_39406
chr20	3795637	3796647	1011	3796050	153	111.198	11.9753	107.686	SH-Flat_peak_39407
chr20	3807401	3808359	959	3807668	38	9.29379	3.00321	7.17142	SH-Flat_peak_39408a
chr20	3807401	3808359	959	3808004	38	9.32975	3.01158	7.20625	SH-Flat_peak_39408b
chr20	3807401	3808359	959	3808238	47	14.4854	3.71433	12.208	SH-Flat_peak_39408c
chr20	3811122	3812227	1106	3811767	108	65.5613	8.7335	62.5264	SH-Flat_peak_39409
chr20	3818427	3818761	335	3818545	79	35.9732	5.83594	33.3036	SH-Flat_peak_39410
chr20	3820138	3820958	821	3820445	140	91.5596	10.0283	88.2463	SH-Flat_peak_39411a
chr20	3820138	3820958	821	3820596	126	77.3445	9.02681	74.1801	SH-Flat_peak_39411b
chr20	3846100	3847420	1321	3846846	99	70.2679	10.9072	67.1806	SH-Flat_peak_39412
chr20	3854849	3855462	614	3855214	14	7.10067	4.25267	5.06807	SH-Flat_peak_39413a
chr20	3854849	3855462	614	3855443	12	5.65617	3.73342	3.69778	SH-Flat_peak_39413b
chr20	3888355	3889858	1504	3888823	140	67.9313	6.6511	64.8698	SH-Flat_peak_39414a
chr20	3888355	3889858	1504	3889280	255	181.824	12.1119	177.624	SH-Flat_peak_39414b
chr20	3923756	3924045	290	3923970	24	9.36486	3.99811	7.24017	SH-Flat_peak_39415
chr20	3930923	3931130	208	3930968	20	5.7552	2.9685	3.78525	SH-Flat_peak_39416
chr20	3980402	3980869	468	3980545	10	4.94071	3.5813	3.01718	SH-Flat_peak_39417
chr20	3995156	3995605	450	3995503	16	9.70277	5.35401	7.56711	SH-Flat_peak_39418
chr20	4006672	4007093	422	4006852	15	9.10369	5.20917	6.98748	SH-Flat_peak_39419
chr20	4014068	4015832	1765	4014170	34	11.1192	3.70093	8.93571	SH-Flat_peak_39420a
chr20	4014068	4015832	1765	4015275	51	23.2889	5.49853	20.8233	SH-Flat_peak_39420b
chr20	4014068	4015832	1765	4015705	71	40.3825	7.54851	37.6517	SH-Flat_peak_39420c
chr20	4026189	4026498	310	4026299	19	12.0347	6.02482	9.82361	SH-Flat_peak_39421
chr20	4041744	4042276	533	4041993	32	21.7462	7.91743	19.3094	SH-Flat_peak_39422
chr20	4064370	4064869	500	4064762	25	14.0421	5.83373	11.7755	SH-Flat_peak_39423
chr20	4072195	4072477	283	4072271	27	17.1978	6.91241	14.8553	SH-Flat_peak_39424
chr20	4082727	4082927	201	4082900	17	5.19343	2.96863	3.2577	SH-Flat_peak_39425
chr20	4085285	4085772	488	4085466	69	52.0437	11.2434	49.1658	SH-Flat_peak_39426
chr20	4108715	4109065	351	4108838	27	13.3391	5.19819	11.0916	SH-Flat_peak_39427
chr20	4112599	4112927	329	4112658	14	4.44529	2.87632	2.5577	SH-Flat_peak_39428
chr20	4135653	4135845	193	4135744	35	26.4801	9.38951	23.9586	SH-Flat_peak_39429
chr20	4148399	4149038	640	4148773	80	54.8818	10.0072	51.9701	SH-Flat_peak_39430
chr20	4149312	4149767	456	4149602	32	11.5966	4.00115	9.39942	SH-Flat_peak_39431
chr20	4172022	4172940	919	4172578	129	102.244	13.5907	98.8208	SH-Flat_peak_39432
chr20	4221277	4221653	377	4221505	23	10.1509	4.43331	7.99875	SH-Flat_peak_39433
chr20	4249580	4249878	299	4249680	16	6.32797	3.58222	4.33267	SH-Flat_peak_39434
chr20	4574041	4574396	356	4574294	10	4.94071	3.5813	3.01718	SH-Flat_peak_39435
chr20	4592631	4593030	400	4592771	20	13.0577	6.36065	10.8174	SH-Flat_peak_39436
chr20	4601727	4601930	204	4601767	9	4.15444	3.2227	2.29519	SH-Flat_peak_39437
chr20	4686270	4687226	957	4686414	40	24.6664	7.46161	22.1764	SH-Flat_peak_39438a
chr20	4686270	4687226	957	4687091	19	7.53589	3.79568	5.48206	SH-Flat_peak_39438b
chr20	4720798	4721153	356	4720915	18	9.52029	4.88655	7.39057	SH-Flat_peak_39439
chr20	4760680	4761232	553	4760789	52	37.2937	9.77393	34.6053	SH-Flat_peak_39440
chr20	4823079	4823927	849	4823617	46	29.2893	8.05102	26.7212	SH-Flat_peak_39441
chr20	5000370	5000879	510	5000490	18	7.66135	3.97343	5.6028	SH-Flat_peak_39442
chr20	5066051	5066315	265	5066197	38	25.7875	8.32892	23.278	SH-Flat_peak_39443
chr20	5073289	5073622	334	5073479	16	8.47287	4.67611	6.38145	SH-Flat_peak_39444
chr20	5100786	5101378	593	5100881	22	13.706	6.26429	11.4491	SH-Flat_peak_39445a
chr20	5100786	5101378	593	5101160	12	5.36281	3.56699	3.41881	SH-Flat_peak_39445b
chr20	5112509	5113527	1019	5113118	165	133.455	14.53	129.722	SH-Flat_peak_39446
chr20	5119211	5120351	1141	5119935	243	202.328	15.9324	197.923	SH-Flat_peak_39447
chr20	5126172	5127809	1638	5126644	162	102.942	9.73144	99.5118	SH-Flat_peak_39448a
chr20	5126172	5127809	1638	5126830	178	119.862	10.733	116.262	SH-Flat_peak_39448b
chr20	5171184	5171363	180	5171331	13	4.59733	3.04265	2.70147	SH-Flat_peak_39449
chr20	5182118	5182409	292	5182316	17	9.49876	5.0515	7.36974	SH-Flat_peak_39450
chr20	5192310	5192598	289	5192468	19	11.1342	5.54259	8.95022	SH-Flat_peak_39451
chr20	5205348	5205784	437	5205564	54	45.9078	12.7538	43.1052	SH-Flat_peak_39452
chr20	5297331	5297745	415	5297524	13	7.34816	4.55802	5.30114	SH-Flat_peak_39453
chr20	5316737	5317107	371	5316985	37	25.7491	8.54352	23.2402	SH-Flat_peak_39454
chr20	5393193	5393826	634	5393536	23	16.4804	7.49469	14.1546	SH-Flat_peak_39455
chr20	5504161	5504737	577	5504294	38	28.2529	9.41815	25.7017	SH-Flat_peak_39456
chr20	5528990	5530076	1087	5529157	39	21.5275	6.47171	19.0948	SH-Flat_peak_39457a
chr20	5528990	5530076	1087	5529804	51	32.7168	8.32809	30.0953	SH-Flat_peak_39457b
chr20	5610010	5611349	1340	5610239	39	12.4229	3.70925	10.2012	SH-Flat_peak_39458a
chr20	5610010	5611349	1340	5611063	114	78.2651	10.5581	75.0908	SH-Flat_peak_39458b
chr20	5612948	5613208	261	5613060	38	11.6438	3.57463	9.44521	SH-Flat_peak_39459
chr20	5621221	5621600	380	5621463	43	32.2355	9.8925	29.6214	SH-Flat_peak_39460
chr20	5657343	5657844	502	5657582	34	19.2524	6.44376	16.865	SH-Flat_peak_39461
chr20	5741245	5741509	265	5741325	15	6.84431	3.96763	4.82193	SH-Flat_peak_39462
chr20	5750144	5751147	1004	5750401	57	39.6736	9.56557	36.9524	SH-Flat_peak_39463a
chr20	5750144	5751147	1004	5750588	51	33.5407	8.6145	30.9068	SH-Flat_peak_39463b
chr20	5780905	5781093	189	5781026	9	4.0358	3.14942	2.1841	SH-Flat_peak_39464
chr20	5787321	5787599	279	5787508	12	5.4581	3.62079	3.50955	SH-Flat_peak_39465
chr20	5835463	5836427	965	5835711	43	30.1979	9.03116	27.6154	SH-Flat_peak_39466a
chr20	5835463	5836427	965	5835976	47	34.4295	9.81581	31.7824	SH-Flat_peak_39466b
chr20	5844188	5844678	491	5844277	19	8.49241	4.23047	6.40034	SH-Flat_peak_39467a
chr20	5844188	5844678	491	5844473	29	16.7889	6.32156	14.4559	SH-Flat_peak_39467b
chr20	5864962	5865912	951	5865464	37	25.9475	8.6311	23.4352	SH-Flat_peak_39468
chr20	5911071	5912002	932	5911535	100	82.724	14.0618	79.5021	SH-Flat_peak_39469
chr20	5918940	5919417	478	5919015	12	6.51349	4.23245	4.50436	SH-Flat_peak_39470
chr20	5950143	5951177	1035	5950694	122	102.402	14.9134	98.9769	SH-Flat_peak_39471
chr20	5991340	5992245	906	5991797	56	43.4917	11.2014	40.72	SH-Flat_peak_39472
chr20	6005474	6006563	1090	6006018	171	136.829	14.309	133.062	SH-Flat_peak_39473
chr20	6052255	6052575	321	6052378	17	6.67814	3.63398	4.66245	SH-Flat_peak_39474
chr20	6122765	6123490	726	6123090	25	15.5859	6.56495	13.2814	SH-Flat_peak_39475
chr20	6142556	6142790	235	6142598	10	4.30764	3.20053	2.42751	SH-Flat_peak_39476
chr20	6576131	6576351	221	6576209	9	4.20773	3.25573	2.33311	SH-Flat_peak_39477
chr20	6767868	6768317	450	6768055	14	6.10058	3.71135	4.11539	SH-Flat_peak_39478
chr20	7286059	7286396	338	7286183	16	10.0211	5.53474	7.87302	SH-Flat_peak_39479
chr20	7803112	7803876	765	7803505	12	6.51349	4.23245	4.50436	SH-Flat_peak_39480
chr20	7936385	7936978	594	7936642	21	14.9513	7.1626	12.6616	SH-Flat_peak_39481
chr20	7967435	7967784	350	7967654	10	4.71562	3.44477	2.81332	SH-Flat_peak_39482
chr20	7980611	7980812	202	7980752	11	5.71021	3.90687	3.74221	SH-Flat_peak_39483
chr20	8012457	8012982	526	8012863	26	19.9244	8.55204	17.5235	SH-Flat_peak_39484
chr20	8018965	8020102	1138	8019806	179	148.542	15.3669	144.662	SH-Flat_peak_39485
chr20	8066816	8067591	776	8066952	23	17.064	7.81375	14.7244	SH-Flat_peak_39486
chr20	8076977	8077618	642	8077364	15	9.10369	5.20917	6.98748	SH-Flat_peak_39487
chr20	8116362	8116774	413	8116464	16	8.36587	4.61877	6.27813	SH-Flat_peak_39488a
chr20	8116362	8116774	413	8116616	17	9.19678	4.89047	7.07758	SH-Flat_peak_39488b
chr20	8118145	8118374	230	8118223	22	13.3253	6.0703	11.0781	SH-Flat_peak_39489
chr20	8131781	8132886	1106	8132126	84	59.864	10.6921	56.8938	SH-Flat_peak_39490
chr20	8148913	8149588	676	8149081	11	4.86911	3.41087	2.95832	SH-Flat_peak_39491
chr20	8152267	8152659	393	8152563	14	6.27686	3.80481	4.28387	SH-Flat_peak_39492
chr20	8243534	8243776	243	8243633	13	7.34816	4.55802	5.30114	SH-Flat_peak_39493
chr20	8291760	8292417	658	8291977	15	9.09074	5.20172	6.97789	SH-Flat_peak_39494
chr20	8306594	8307253	660	8306936	23	14.4749	6.44164	12.1977	SH-Flat_peak_39495
chr20	8361473	8361848	376	8361728	12	6.51349	4.23245	4.50436	SH-Flat_peak_39496
chr20	8422090	8422293	204	8422176	11	5.71021	3.90687	3.74221	SH-Flat_peak_39497
chr20	8431995	8433130	1136	8432301	48	34.86	9.75036	32.2067	SH-Flat_peak_39498
chr20	8454197	8454705	509	8454525	47	39.4902	12.0104	36.7715	SH-Flat_peak_39499
chr20	8473628	8473949	322	8473731	16	10.0211	5.53474	7.87302	SH-Flat_peak_39500
chr20	8527774	8528567	794	8528096	21	14.2108	6.75588	11.9401	SH-Flat_peak_39501
chr20	8546676	8547395	720	8546868	16	10.0211	5.53474	7.87302	SH-Flat_peak_39502
chr20	8608404	8608952	549	8608555	20	13.9232	6.83703	11.6595	SH-Flat_peak_39503
chr20	8624178	8624942	765	8624662	15	9.10369	5.20917	6.98748	SH-Flat_peak_39504
chr20	8633316	8634004	689	8633635	17	10.963	5.86031	8.78393	SH-Flat_peak_39505
chr20	8670723	8671341	619	8671052	19	11.5977	5.78873	9.40044	SH-Flat_peak_39506
chr20	8678036	8678596	561	8678283	35	31.0589	11.7206	28.4628	SH-Flat_peak_39507
chr20	8694988	8695364	377	8695246	12	6.51349	4.23245	4.50436	SH-Flat_peak_39508
chr20	8722428	8722750	323	8722514	22	15.3305	7.12219	13.032	SH-Flat_peak_39509
chr20	8756503	8756868	366	8756611	30	21.318	8.20125	18.8896	SH-Flat_peak_39510
chr20	8853846	8854232	387	8853992	19	10.9267	5.43385	8.7508	SH-Flat_peak_39511
chr20	9035244	9035433	190	9035343	27	19.7974	8.21148	17.3991	SH-Flat_peak_39512
chr20	9051285	9052121	837	9051724	77	62.8483	13.0584	59.8438	SH-Flat_peak_39513
chr20	9067549	9069428	1880	9067938	95	59.9863	9.09245	57.0148	SH-Flat_peak_39514a
chr20	9067549	9069428	1880	9069112	46	17.3593	4.44392	15.0131	SH-Flat_peak_39514b
chr20	9113052	9113417	366	9113222	20	13.9232	6.83703	11.6595	SH-Flat_peak_39515
chr20	9119773	9120243	471	9120039	46	41.9114	13.4977	39.1602	SH-Flat_peak_39516
chr20	9129732	9131051	1320	9130059	24	10.9076	4.61803	8.7323	SH-Flat_peak_39517a
chr20	9129732	9131051	1320	9130779	45	30.0285	8.52561	27.4486	SH-Flat_peak_39517b
chr20	9160710	9161185	476	9160824	12	6.08551	3.98108	4.10086	SH-Flat_peak_39518
chr20	9235612	9237033	1422	9235731	25	13.5911	5.62856	11.337	SH-Flat_peak_39519a
chr20	9235612	9237033	1422	9235896	24	12.7322	5.41207	10.5022	SH-Flat_peak_39519b
chr20	9235612	9237033	1422	9236590	25	13.714	5.68409	11.4567	SH-Flat_peak_39519c
chr20	9262721	9263214	494	9262948	11	5.71021	3.90687	3.74221	SH-Flat_peak_39520
chr20	9270882	9271277	396	9271024	15	9.10369	5.20917	6.98748	SH-Flat_peak_39521
chr20	9329471	9329939	469	9329809	16	9.56954	5.27898	7.43825	SH-Flat_peak_39522
chr20	9344514	9345368	855	9344923	14	7.59713	4.53093	5.54108	SH-Flat_peak_39523
chr20	9359653	9359856	204	9359794	12	6.51349	4.23245	4.50436	SH-Flat_peak_39524
chr20	9393250	9393589	340	9393474	17	10.6524	5.68511	8.48499	SH-Flat_peak_39525
chr20	9408202	9408946	745	9408446	31	21.4285	8.00695	18.998	SH-Flat_peak_39526
chr20	9442693	9443272	580	9443058	61	51.4175	13.0151	48.5473	SH-Flat_peak_39527
chr20	9460357	9460814	458	9460554	16	10.0211	5.53474	7.87302	SH-Flat_peak_39528a
chr20	9460357	9460814	458	9460727	14	8.21217	4.88359	6.12979	SH-Flat_peak_39528b
chr20	9474939	9475537	599	9475217	22	15.9985	7.48817	13.6836	SH-Flat_peak_39529
chr20	9514273	9515354	1082	9514657	66	50.3595	11.3368	47.5022	SH-Flat_peak_39530
chr20	9531836	9532833	998	9532322	114	92.7216	13.9587	89.3963	SH-Flat_peak_39531
chr20	9551779	9552398	620	9552376	12	5.60569	3.70461	3.64991	SH-Flat_peak_39532
chr20	9570642	9570941	300	9570849	14	5.52853	3.41401	3.57652	SH-Flat_peak_39533
chr20	9572535	9572762	228	9572614	14	5.58372	3.4423	3.62906	SH-Flat_peak_39534
chr20	9609803	9610340	538	9610027	9	4.07972	3.17651	2.22509	SH-Flat_peak_39535
chr20	9617032	9617281	250	9617073	10	3.97271	3.00335	2.12507	SH-Flat_peak_39536
chr20	9618085	9618326	242	9618165	18	10.0991	5.1876	7.94846	SH-Flat_peak_39537
chr20	9838064	9839470	1407	9838179	30	8.24991	3.14299	6.16627	SH-Flat_peak_39538a
chr20	9838064	9839470	1407	9838983	125	96.213	12.8689	92.8512	SH-Flat_peak_39538b
chr20	9978300	9978833	534	9978604	22	14.0745	6.4547	11.8071	SH-Flat_peak_39539
chr20	10034779	10035382	604	10035043	98	82.6706	14.4936	79.4491	SH-Flat_peak_39540
chr20	10040250	10040437	188	10040344	20	13.2855	6.48474	11.0394	SH-Flat_peak_39541
chr20	10074598	10074845	248	10074687	28	21.9747	9.08168	19.5337	SH-Flat_peak_39542
chr20	10090534	10090809	276	10090716	22	12.4861	5.65286	10.2627	SH-Flat_peak_39543
chr20	10093118	10093537	420	10093319	28	17.8481	7.00324	15.4913	SH-Flat_peak_39544
chr20	10131596	10132445	850	10132050	118	100.181	15.1409	96.7783	SH-Flat_peak_39545
chr20	10172020	10172834	815	10172399	77	59.2201	11.8579	56.2575	SH-Flat_peak_39546
chr20	10217446	10219755	2310	10218168	133	73.7465	7.86864	70.6212	SH-Flat_peak_39547a
chr20	10217446	10219755	2310	10219102	87	35.1283	5.17021	32.4709	SH-Flat_peak_39547b
chr20	10217446	10219755	2310	10219317	89	36.5702	5.27931	33.892	SH-Flat_peak_39547c
chr20	10217446	10219755	2310	10219648	68	21.9167	4.04747	19.4769	SH-Flat_peak_39547d
chr20	10276907	10277942	1036	10277072	18	11.5676	5.98389	9.37122	SH-Flat_peak_39548
chr20	10282982	10283395	414	10283143	14	8.21217	4.88359	6.12979	SH-Flat_peak_39549
chr20	10291409	10292154	746	10291720	30	21.642	8.36096	19.2072	SH-Flat_peak_39550
chr20	10303553	10303851	299	10303712	12	5.41016	3.59369	3.46381	SH-Flat_peak_39551
chr20	10309015	10309934	920	10309584	161	137.866	16.0861	134.089	SH-Flat_peak_39552
chr20	10433612	10435527	1916	10434413	113	66.4803	8.39916	63.4351	SH-Flat_peak_39553a
chr20	10433612	10435527	1916	10435139	109	62.9463	8.15325	59.9407	SH-Flat_peak_39553b
chr20	10446716	10447306	591	10447171	27	20.5782	8.62229	18.1642	SH-Flat_peak_39554
chr20	10508317	10509518	1202	10509011	100	65.3285	9.62361	62.2962	SH-Flat_peak_39555
chr20	10511345	10511790	446	10511696	41	14.1224	4.00534	11.8538	SH-Flat_peak_39556
chr20	10520952	10521885	934	10521266	58	41.6374	10.0445	38.8898	SH-Flat_peak_39557
chr20	10578361	10578866	506	10578750	14	8.21217	4.88359	6.12979	SH-Flat_peak_39558
chr20	10584320	10584668	349	10584538	15	9.10369	5.20917	6.98748	SH-Flat_peak_39559
chr20	10604367	10605012	646	10604768	22	14.2977	6.57121	12.0247	SH-Flat_peak_39560
chr20	10619497	10619724	228	10619629	21	11.3219	5.26688	9.13267	SH-Flat_peak_39561
chr20	10622620	10622972	353	10622760	21	11.137	5.17739	8.95299	SH-Flat_peak_39562
chr20	10654850	10655051	202	10654935	25	14.1717	5.89341	11.9019	SH-Flat_peak_39563
chr20	10671515	10671836	322	10671633	47	13.6314	3.53179	11.3764	SH-Flat_peak_39564
chr20	10672424	10672904	481	10672772	34	6.77533	2.57014	4.75587	SH-Flat_peak_39565
chr20	10673607	10674933	1327	10674107	87	42.6546	6.43648	39.8937	SH-Flat_peak_39566a
chr20	10673607	10674933	1327	10674346	84	40.187	6.22527	37.4589	SH-Flat_peak_39566b
chr20	10673607	10674933	1327	10674787	63	24.0267	4.69969	21.548	SH-Flat_peak_39566c
chr20	10779398	10780065	668	10779574	15	8.32558	4.768	6.23916	SH-Flat_peak_39567
chr20	10924661	10924869	209	10924707	10	4.89802	3.55531	2.98574	SH-Flat_peak_39568
chr20	10982717	10982983	267	10982862	32	23.7152	8.85726	21.2422	SH-Flat_peak_39569
chr20	11076439	11076776	338	11076688	15	9.10369	5.20917	6.98748	SH-Flat_peak_39570
chr20	11144165	11144675	511	11144349	19	12.9152	6.51146	10.6786	SH-Flat_peak_39571
chr20	11205820	11206191	372	11206062	20	6.9396	3.43781	4.9135	SH-Flat_peak_39572
chr20	11207786	11208475	690	11208047	66	48.5414	10.7149	45.7062	SH-Flat_peak_39573
chr20	11229748	11230132	385	11229941	30	24.8451	10.0195	22.3519	SH-Flat_peak_39574
chr20	11267314	11267854	541	11267523	53	43.9207	12.1903	41.1434	SH-Flat_peak_39575
chr20	11274163	11274438	276	11274268	18	10.5782	5.44243	8.413	SH-Flat_peak_39576
chr20	11543982	11544397	416	11544251	21	14.4205	6.87013	12.1447	SH-Flat_peak_39577
chr20	11676684	11677128	445	11676769	13	7.34816	4.55802	5.30114	SH-Flat_peak_39578
chr20	11716259	11716859	601	11716375	28	21.737	8.95512	19.3005	SH-Flat_peak_39579
chr20	11777532	11778280	749	11777924	18	11.9281	6.18588	9.71987	SH-Flat_peak_39580
chr20	11806965	11807700	736	11807297	20	13.7282	6.72853	11.4706	SH-Flat_peak_39581a
chr20	11806965	11807700	736	11807548	21	14.636	6.98831	12.355	SH-Flat_peak_39581b
chr20	11844713	11845020	308	11844867	16	10.0211	5.53474	7.87302	SH-Flat_peak_39582
chr20	11890381	11892482	2102	11890792	72	43.8076	8.28017	41.0318	SH-Flat_peak_39583a
chr20	11890381	11892482	2102	11891149	38	14.6425	4.38326	12.3613	SH-Flat_peak_39583b
chr20	11890381	11892482	2102	11891307	40	16.0508	4.60338	13.7347	SH-Flat_peak_39583c
chr20	11890381	11892482	2102	11891602	32	10.6251	3.70516	8.45854	SH-Flat_peak_39583d
chr20	11890381	11892482	2102	11891897	32	10.5624	3.68648	8.39772	SH-Flat_peak_39583e
chr20	11890381	11892482	2102	11892053	32	10.5499	3.68277	8.38557	SH-Flat_peak_39583f
chr20	11890381	11892482	2102	11892354	38	14.5033	4.34361	12.2255	SH-Flat_peak_39583g
chr20	11917790	11918396	607	11917903	38	28.7086	9.62801	26.1499	SH-Flat_peak_39584
chr20	11937107	11937494	388	11937336	9	3.94997	3.0966	2.10376	SH-Flat_peak_39585
chr20	12028920	12029128	209	12029033	11	5.71021	3.90687	3.74221	SH-Flat_peak_39586
chr20	12030623	12030872	250	12030703	10	4.83051	3.51431	2.92184	SH-Flat_peak_39587
chr20	12086588	12086771	184	12086672	9	4.20773	3.25573	2.33311	SH-Flat_peak_39588
chr20	12165679	12166561	883	12165918	26	10.664	4.27477	8.4962	SH-Flat_peak_39589a
chr20	12165679	12166561	883	12166230	94	81.3004	15.0194	78.0936	SH-Flat_peak_39589b
chr20	12172323	12172975	653	12172413	18	11.9281	6.18588	9.71987	SH-Flat_peak_39590
chr20	12179873	12180576	704	12180386	18	11.9281	6.18588	9.71987	SH-Flat_peak_39591
chr20	12240963	12241807	845	12241303	21	13.3625	6.30176	11.1144	SH-Flat_peak_39592
chr20	12293696	12295015	1320	12294003	66	48.2661	10.6229	45.4344	SH-Flat_peak_39593
chr20	12414980	12415389	410	12415068	18	11.0964	5.72358	8.91359	SH-Flat_peak_39594
chr20	12554612	12554832	221	12554693	10	4.94071	3.5813	3.01718	SH-Flat_peak_39595
chr20	12638714	12639120	407	12638830	26	20.3636	8.79047	17.9536	SH-Flat_peak_39596
chr20	12762876	12763128	253	12763013	9	4.20773	3.25573	2.33311	SH-Flat_peak_39597
chr20	12925215	12925635	421	12925340	36	24.6676	8.30185	22.1775	SH-Flat_peak_39598
chr20	13220298	13220942	645	13220377	16	6.00054	3.42585	4.01978	SH-Flat_peak_39599a
chr20	13220298	13220942	645	13220591	16	6.00054	3.42585	4.01978	SH-Flat_peak_39599b
chr20	13220298	13220942	645	13220831	17	6.69234	3.64061	4.67611	SH-Flat_peak_39599c
chr20	13221707	13222025	319	13221823	29	16.5164	6.20358	14.1897	SH-Flat_peak_39600
chr20	13302778	13303066	289	13302862	12	6.08551	3.98108	4.10086	SH-Flat_peak_39601
chr20	13616540	13616997	458	13616910	16	10.0211	5.53474	7.87302	SH-Flat_peak_39602
chr20	13638334	13639380	1047	13638939	160	142.534	17.3219	138.711	SH-Flat_peak_39603
chr20	13649641	13649995	355	13649748	16	8.42982	4.65301	6.33994	SH-Flat_peak_39604
chr20	13672044	13672326	283	13672219	9	4.20773	3.25573	2.33311	SH-Flat_peak_39605
chr20	13784497	13785652	1156	13784968	104	81.3093	12.8576	78.1024	SH-Flat_peak_39606
chr20	13800727	13801108	382	13800886	29	20.4637	8.03259	18.0518	SH-Flat_peak_39607
chr20	13820097	13820429	333	13820391	22	13.827	6.3265	11.5669	SH-Flat_peak_39608
chr20	13839849	13840032	184	13839928	10	4.39383	3.25176	2.50898	SH-Flat_peak_39609
chr20	13865572	13866535	964	13866097	26	19.1408	8.1335	16.7561	SH-Flat_peak_39610
chr20	13935303	13935496	194	13935388	11	5.71021	3.90687	3.74221	SH-Flat_peak_39611
chr20	13995063	13996192	1130	13995458	119	100.211	14.9421	96.808	SH-Flat_peak_39612a
chr20	13995063	13996192	1130	13996096	25	7.67109	3.29296	5.61224	SH-Flat_peak_39612b
chr20	14055163	14055406	244	14055321	10	4.94071	3.5813	3.01718	SH-Flat_peak_39613
chr20	14142232	14142572	341	14142340	42	31.6789	9.90896	29.0734	SH-Flat_peak_39614
chr20	14142873	14143379	507	14143083	19	8.75827	4.35519	6.65707	SH-Flat_peak_39615
chr20	14147766	14148676	911	14148234	20	13.187	6.43097	10.9434	SH-Flat_peak_39616
chr20	14196958	14197343	386	14197071	12	6.51349	4.23245	4.50436	SH-Flat_peak_39617
chr20	14226286	14226780	495	14226662	15	8.41826	4.81985	6.32875	SH-Flat_peak_39618
chr20	14245600	14246177	578	14245814	16	10.0211	5.53474	7.87302	SH-Flat_peak_39619
chr20	14336882	14337872	991	14337629	113	93.1709	14.2752	89.8409	SH-Flat_peak_39620
chr20	14401883	14402147	265	14401981	13	7.34816	4.55802	5.30114	SH-Flat_peak_39621
chr20	14406598	14406779	182	14406760	11	5.71021	3.90687	3.74221	SH-Flat_peak_39622
chr20	14512674	14513057	384	14512851	11	5.71021	3.90687	3.74221	SH-Flat_peak_39623
chr20	14599553	14600024	472	14599748	27	21.2291	8.97138	18.8024	SH-Flat_peak_39624
chr20	14687995	14688295	301	14688145	12	6.51349	4.23245	4.50436	SH-Flat_peak_39625
chr20	14700631	14700826	196	14700789	10	4.94071	3.5813	3.01718	SH-Flat_peak_39626
chr20	14712337	14712728	392	14712500	19	12.9152	6.51146	10.6786	SH-Flat_peak_39627
chr20	14775742	14776098	357	14776010	14	8.21217	4.88359	6.12979	SH-Flat_peak_39628
chr20	14801197	14801622	426	14801393	11	5.71021	3.90687	3.74221	SH-Flat_peak_39629
chr20	14879306	14879699	394	14879584	20	13.9232	6.83703	11.6595	SH-Flat_peak_39630
chr20	14887980	14888711	732	14888359	49	38.4473	10.9742	35.7429	SH-Flat_peak_39631
chr20	14915227	14916118	892	14915565	74	63.1151	13.9237	60.1076	SH-Flat_peak_39632
chr20	14951417	14952230	814	14951888	16	9.78422	5.40006	7.64598	SH-Flat_peak_39633
chr20	14992682	14993569	888	14993102	11	5.44294	3.74734	3.49503	SH-Flat_peak_39634
chr20	15296415	15297203	789	15296645	25	18.3176	7.96215	15.9503	SH-Flat_peak_39635
chr20	15440391	15441024	634	15440479	14	8.21217	4.88359	6.12979	SH-Flat_peak_39636
chr20	15528372	15529078	707	15528630	23	16.961	7.75705	14.6243	SH-Flat_peak_39637
chr20	15555654	15556486	833	15556113	40	28.2759	8.92814	25.7242	SH-Flat_peak_39638
chr20	15612129	15612581	453	15612249	18	9.9079	5.08731	7.7657	SH-Flat_peak_39639
chr20	15613039	15613529	491	15613494	12	5.31606	3.54069	3.37434	SH-Flat_peak_39640
chr20	15649423	15650267	845	15649619	16	10.0211	5.53474	7.87302	SH-Flat_peak_39641
chr20	15656189	15656638	450	15656360	11	5.64408	3.86724	3.68631	SH-Flat_peak_39642
chr20	15660749	15661100	352	15660891	12	6.51349	4.23245	4.50436	SH-Flat_peak_39643
chr20	15682713	15683176	464	15682942	18	11.9281	6.18588	9.71987	SH-Flat_peak_39644
chr20	15741485	15742510	1026	15742283	24	17.3755	7.71993	15.0289	SH-Flat_peak_39645
chr20	15759561	15759928	368	15759675	12	6.51349	4.23245	4.50436	SH-Flat_peak_39646
chr20	15815062	15815328	267	15815173	18	11.9281	6.18588	9.71987	SH-Flat_peak_39647
chr20	15838551	15839109	559	15838756	18	10.2465	5.26546	8.09126	SH-Flat_peak_39648
chr20	15917138	15917756	619	15917532	19	12.4693	6.26323	10.2463	SH-Flat_peak_39649
chr20	15927952	15928256	305	15928055	16	9.33733	5.1491	7.21355	SH-Flat_peak_39650
chr20	15930445	15930677	233	15930499	15	8.07895	4.63099	6.00496	SH-Flat_peak_39651
chr20	16021051	16021246	196	16021100	9	4.20773	3.25573	2.33311	SH-Flat_peak_39652
chr20	16049030	16049790	761	16049118	24	17.7848	7.94126	15.4294	SH-Flat_peak_39653
chr20	16093309	16093684	376	16093580	12	6.51349	4.23245	4.50436	SH-Flat_peak_39654
chr20	16107144	16107769	626	16107431	25	14.0421	5.83373	11.7755	SH-Flat_peak_39655
chr20	16178970	16179158	189	16179059	12	6.51349	4.23245	4.50436	SH-Flat_peak_39656
chr20	16243347	16243954	608	16243694	58	43.3137	10.65	40.5443	SH-Flat_peak_39657
chr20	16273829	16274548	720	16273975	15	7.38473	4.25321	5.33635	SH-Flat_peak_39658a
chr20	16273829	16274548	720	16274282	16	8.07716	4.46547	6.00337	SH-Flat_peak_39658b
chr20	16279841	16280463	623	16280014	26	15.4054	6.27411	13.1052	SH-Flat_peak_39659
chr20	16349852	16350548	697	16350144	27	17.1657	6.89705	14.8238	SH-Flat_peak_39660
chr20	16363563	16364547	985	16363711	11	4.06714	2.95588	2.21337	SH-Flat_peak_39661a
chr20	16363563	16364547	985	16364082	29	18.7626	7.21329	16.3859	SH-Flat_peak_39661b
chr20	16441754	16442117	364	16441879	17	10.7691	5.75068	8.59806	SH-Flat_peak_39662
chr20	16459187	16459906	720	16459499	43	36.4794	11.8384	33.8024	SH-Flat_peak_39663
chr20	16573069	16573753	685	16573462	48	28.2151	7.32854	25.6644	SH-Flat_peak_39664
chr20	16574858	16575422	565	16574984	45	25.0197	6.74332	22.5235	SH-Flat_peak_39665
chr20	16580173	16580749	577	16580372	46	34.8369	10.2347	32.1839	SH-Flat_peak_39666
chr20	16615196	16615815	620	16615442	63	50.5862	12.1462	47.726	SH-Flat_peak_39667
chr20	16647892	16648581	690	16648168	29	20.7417	8.17082	18.3244	SH-Flat_peak_39668
chr20	16654516	16655451	936	16654828	11	5.58811	3.83379	3.63316	SH-Flat_peak_39669a
chr20	16654516	16655451	936	16655027	14	7.93586	4.72412	5.86724	SH-Flat_peak_39669b
chr20	16671786	16672484	699	16671985	19	11.8565	5.92811	9.65199	SH-Flat_peak_39670
chr20	16692537	16692742	206	16692637	17	10.963	5.86031	8.78393	SH-Flat_peak_39671
chr20	16729833	16730449	617	16730036	60	50.6218	12.9772	47.7613	SH-Flat_peak_39672
chr20	16748238	16748923	686	16748543	18	10.7913	5.55737	8.61965	SH-Flat_peak_39673
chr20	16761028	16761490	463	16761388	20	12.6526	6.14235	10.4247	SH-Flat_peak_39674
chr20	16804098	16804368	271	16804203	25	17.192	7.3713	14.8496	SH-Flat_peak_39675
chr20	17226232	17227266	1035	17226661	35	20.7085	6.84394	18.2919	SH-Flat_peak_39676a
chr20	17226232	17227266	1035	17226971	32	18.0133	6.29522	15.6529	SH-Flat_peak_39676b
chr20	17473508	17474157	650	17473859	40	26.6866	8.26234	24.1616	SH-Flat_peak_39677
chr20	17504701	17505330	630	17504878	18	8.12885	4.19515	6.05309	SH-Flat_peak_39678a
chr20	17504701	17505330	630	17505181	18	8.04244	4.15376	5.9699	SH-Flat_peak_39678b
chr20	17506337	17506573	237	17506424	14	5.35415	3.32521	3.41065	SH-Flat_peak_39679
chr20	17530835	17531552	718	17531119	32	21.4898	7.79921	19.058	SH-Flat_peak_39680
chr20	17536904	17537394	491	17537122	46	37.2763	11.3008	34.5881	SH-Flat_peak_39681
chr20	17542929	17543381	453	17543202	18	8.1463	4.20352	6.0699	SH-Flat_peak_39682
chr20	17545233	17545644	412	17545342	22	11.4571	5.16061	9.26395	SH-Flat_peak_39683
chr20	17556952	17557362	411	17557017	21	8.8024	4.11186	6.69975	SH-Flat_peak_39684
chr20	17558269	17558919	651	17558587	42	26.7214	7.86434	24.1959	SH-Flat_peak_39685a
chr20	17558269	17558919	651	17558746	42	26.7214	7.86434	24.1959	SH-Flat_peak_39685b
chr20	17568876	17569463	588	17569245	110	53.2087	6.49053	50.317	SH-Flat_peak_39686
chr20	17569722	17570860	1139	17570114	133	74.1527	7.92746	71.0229	SH-Flat_peak_39687
chr20	17611295	17611582	288	17611362	17	4.81971	2.8097	2.91173	SH-Flat_peak_39688
chr20	17636568	17637047	480	17636812	48	27.255	7.016	24.7204	SH-Flat_peak_39689
chr20	17646049	17646455	407	17646368	15	5.38559	3.2361	3.44056	SH-Flat_peak_39690
chr20	17666509	17666695	187	17666633	12	6.51349	4.23245	4.50436	SH-Flat_peak_39691
chr20	17682149	17682843	695	17682386	191	148.091	13.6819	144.215	SH-Flat_peak_39692
chr20	17747365	17747616	252	17747511	34	19.3341	6.47604	16.9451	SH-Flat_peak_39693
chr20	17749722	17750216	495	17750006	25	11.1934	4.60321	9.00782	SH-Flat_peak_39694
chr20	17806611	17807151	541	17806815	32	18.5888	6.53138	16.2157	SH-Flat_peak_39695
chr20	17834784	17835500	717	17835087	30	19.2147	7.2036	16.8285	SH-Flat_peak_39696a
chr20	17834784	17835500	717	17835357	31	20.0328	7.35881	17.6296	SH-Flat_peak_39696b
chr20	17854359	17854701	343	17854460	31	21.2398	7.91754	18.8128	SH-Flat_peak_39697
chr20	17873796	17874447	652	17874196	127	85.0154	10.2856	81.7693	SH-Flat_peak_39698
chr20	17875341	17876324	984	17875512	54	20.1937	4.51455	17.7874	SH-Flat_peak_39699a
chr20	17875341	17876324	984	17876140	52	18.7405	4.33433	16.3642	SH-Flat_peak_39699b
chr20	17896169	17896595	427	17896524	15	7.08897	4.09598	5.05691	SH-Flat_peak_39700
chr20	17896857	17897142	286	17896980	13	5.60858	3.57572	3.65256	SH-Flat_peak_39701
chr20	17936996	17937191	196	17937035	16	4.32327	2.66864	2.44231	SH-Flat_peak_39702
chr20	17938955	17939463	509	17939219	35	18.7625	6.0914	16.3858	SH-Flat_peak_39703
chr20	17958770	17958975	206	17958862	13	5.82748	3.69497	3.85428	SH-Flat_peak_39704
chr20	17968269	17969484	1216	17968933	203	148.342	12.4133	144.464	SH-Flat_peak_39705
chr20	17996180	17996687	508	17996363	21	12.8838	6.05144	10.6494	SH-Flat_peak_39706
chr20	18007802	18008017	216	18007851	10	4.30764	3.20053	2.42751	SH-Flat_peak_39707
chr20	18092152	18092524	373	18092468	9	4.0069	3.13161	2.15715	SH-Flat_peak_39708
chr20	18137423	18138483	1061	18137891	111	90.1633	13.868	86.8642	SH-Flat_peak_39709
chr20	18224975	18225536	562	18225119	35	24.6371	8.52642	22.1476	SH-Flat_peak_39710
chr20	18276888	18277157	270	18276992	14	7.70742	4.59355	5.64722	SH-Flat_peak_39711
chr20	18287810	18289100	1291	18288363	135	104.559	13.1393	101.113	SH-Flat_peak_39712
chr20	18413049	18413641	593	18413368	22	14.3952	6.62244	12.12	SH-Flat_peak_39713
chr20	18466667	18467649	983	18467058	171	141.888	15.2846	138.071	SH-Flat_peak_39714
chr20	18496200	18497410	1211	18496400	24	5.96835	2.78997	3.98893	SH-Flat_peak_39715a
chr20	18496200	18497410	1211	18497215	143	123.642	16.119	120.004	SH-Flat_peak_39715b
chr20	18507244	18508142	899	18507687	335	316.415	21.0704	310.853	SH-Flat_peak_39716
chr20	18567003	18568086	1084	18567383	136	118.591	16.2551	115.004	SH-Flat_peak_39717
chr20	18587660	18588801	1142	18588012	116	92.3124	13.4779	88.9913	SH-Flat_peak_39718
chr20	18632304	18632830	527	18632402	43	29.4425	8.72409	26.8719	SH-Flat_peak_39719
chr20	18635970	18636348	379	18636211	20	8.71904	4.20136	6.61921	SH-Flat_peak_39720
chr20	18692381	18692955	575	18692634	44	33.8809	10.3483	31.2419	SH-Flat_peak_39721
chr20	18739610	18740251	642	18739984	28	16.4018	6.33994	14.0778	SH-Flat_peak_39722
chr20	18793773	18794459	687	18794080	52	44.8126	12.8833	42.024	SH-Flat_peak_39723
chr20	18831853	18832150	298	18832027	18	11.5982	6.00095	9.40092	SH-Flat_peak_39724
chr20	19212908	19213130	223	19212981	10	4.19636	3.13467	2.33311	SH-Flat_peak_39725
chr20	19427655	19428106	452	19427736	16	8.99415	4.95929	6.88469	SH-Flat_peak_39726
chr20	19552240	19552516	277	19552316	11	5.71021	3.90687	3.74221	SH-Flat_peak_39727
chr20	19662348	19662626	279	19662452	16	8.05712	4.45491	5.98404	SH-Flat_peak_39728
chr20	19735375	19735703	329	19735632	31	21.1651	7.88234	18.7396	SH-Flat_peak_39729
chr20	19750840	19751282	443	19751049	20	13.9232	6.83703	11.6595	SH-Flat_peak_39730
chr20	19757407	19758913	1507	19757808	93	64.1362	10.3342	61.1171	SH-Flat_peak_39731a
chr20	19757407	19758913	1507	19758391	52	24.743	5.77514	22.2516	SH-Flat_peak_39731b
chr20	19783949	19785284	1336	19784121	40	21.0569	6.15698	18.6335	SH-Flat_peak_39732a
chr20	19783949	19785284	1336	19784876	59	39.5897	9.14659	36.8696	SH-Flat_peak_39732b
chr20	19807017	19807799	783	19807259	33	24.5888	9.01645	22.1002	SH-Flat_peak_39733
chr20	19807994	19808301	308	19808226	14	6.90842	4.14657	4.8835	SH-Flat_peak_39734
chr20	19815598	19815811	214	19815735	37	33.2066	12.1754	30.5777	SH-Flat_peak_39735
chr20	19835729	19836242	514	19836031	143	126.117	16.7274	122.455	SH-Flat_peak_39736
chr20	19849630	19850494	865	19850363	17	10.2069	5.43712	8.05292	SH-Flat_peak_39737
chr20	19880293	19880518	226	19880334	10	4.5583	3.35008	2.66456	SH-Flat_peak_39738
chr20	19889107	19889577	471	19889403	11	5.28627	3.65464	3.34599	SH-Flat_peak_39739
chr20	19932221	19932690	470	19932381	40	28.0727	8.84125	25.5244	SH-Flat_peak_39740
chr20	19964549	19964876	328	19964665	9	4.20773	3.25573	2.33311	SH-Flat_peak_39741
chr20	19974491	19975277	787	19974832	46	27.2019	7.31581	24.6681	SH-Flat_peak_39742
chr20	19981099	19981288	190	19981146	10	3.91002	2.96679	2.06634	SH-Flat_peak_39743
chr20	19993027	19994157	1131	19993273	73	53.5843	10.9057	50.6881	SH-Flat_peak_39744
chr20	20010754	20011089	336	20010915	13	7.34816	4.55802	5.30114	SH-Flat_peak_39745
chr20	20017056	20017951	896	20017292	129	105.877	14.4496	102.418	SH-Flat_peak_39746
chr20	20025024	20025549	526	20025223	18	11.6599	6.03536	9.46092	SH-Flat_peak_39747
chr20	20034432	20035121	690	20034675	43	32.9919	10.2245	30.3662	SH-Flat_peak_39748
chr20	20051855	20052879	1025	20052636	179	157.807	17.225	153.838	SH-Flat_peak_39749
chr20	20083798	20084513	716	20084081	24	15.2483	6.61391	12.9517	SH-Flat_peak_39750
chr20	20085212	20085679	468	20085437	22	12.5634	5.69073	10.3379	SH-Flat_peak_39751
chr20	20199416	20200413	998	20199962	78	46.5189	8.15887	43.7087	SH-Flat_peak_39752
chr20	20200730	20201575	846	20200979	28	7.50154	3.04037	5.449	SH-Flat_peak_39753a
chr20	20200730	20201575	846	20201238	55	26.4426	5.89898	23.9218	SH-Flat_peak_39753b
chr20	20210206	20211990	1785	20210509	66	35.0692	6.843	32.4127	SH-Flat_peak_39754a
chr20	20210206	20211990	1785	20211057	31	8.94859	3.28343	6.84077	SH-Flat_peak_39754b
chr20	20210206	20211990	1785	20211576	81	49.0351	8.37502	46.194	SH-Flat_peak_39754c
chr20	20233019	20233498	480	20233209	42	25.2992	7.33182	22.7981	SH-Flat_peak_39755
chr20	20251517	20252331	815	20251874	59	45.3157	11.1577	42.5205	SH-Flat_peak_39756
chr20	20360342	20360694	353	20360566	29	21.2777	8.44055	18.8501	SH-Flat_peak_39757
chr20	20410677	20411134	458	20410944	21	12.1658	5.68451	9.95099	SH-Flat_peak_39758
chr20	20450575	20450847	273	20450635	9	4.20773	3.25573	2.33311	SH-Flat_peak_39759
chr20	20498190	20498942	753	20498341	13	7.07127	4.39669	5.03985	SH-Flat_peak_39760a
chr20	20498190	20498942	753	20498531	17	10.538	5.62102	8.37393	SH-Flat_peak_39760b
chr20	20498190	20498942	753	20498759	21	14.3852	6.85082	12.1102	SH-Flat_peak_39760c
chr20	20649737	20650014	278	20649803	9	4.20773	3.25573	2.33311	SH-Flat_peak_39761
chr20	20664925	20665351	427	20665009	15	9.10369	5.20917	6.98748	SH-Flat_peak_39762
chr20	20712311	20713165	855	20712495	39	14.5444	4.2704	12.2657	SH-Flat_peak_39763a
chr20	20712311	20713165	855	20712843	149	128.181	16.0604	124.5	SH-Flat_peak_39763b
chr20	20825085	20825343	259	20825126	11	3.96248	2.89789	2.11553	SH-Flat_peak_39764
chr20	20860144	20860467	324	20860385	23	15.9513	7.21018	13.6382	SH-Flat_peak_39765
chr20	21102745	21103038	294	21103012	15	6.72656	3.90643	4.70885	SH-Flat_peak_39766
chr20	21125342	21126517	1176	21125630	102	63.0292	8.8961	60.0226	SH-Flat_peak_39767a
chr20	21125342	21126517	1176	21126002	168	136.013	14.5851	132.254	SH-Flat_peak_39767b
chr20	21143578	21143792	215	21143758	12	6.51349	4.23245	4.50436	SH-Flat_peak_39768
chr20	21209226	21209693	468	21209363	10	4.94071	3.5813	3.01718	SH-Flat_peak_39769
chr20	21235668	21236283	616	21235864	21	14.636	6.98831	12.355	SH-Flat_peak_39770
chr20	21291332	21292118	787	21291709	33	25.6513	9.54173	23.144	SH-Flat_peak_39771
chr20	21302983	21304320	1338	21303430	140	105.923	12.6824	102.463	SH-Flat_peak_39772
chr20	21323681	21324018	338	21323793	12	6.51349	4.23245	4.50436	SH-Flat_peak_39773
chr20	21396122	21396364	243	21396267	9	3.89418	3.06237	2.05163	SH-Flat_peak_39774
chr20	21506270	21506476	207	21506330	14	4.70245	3.00097	2.80087	SH-Flat_peak_39775
chr20	21608300	21608515	216	21608465	15	8.73139	4.99646	6.63114	SH-Flat_peak_39776
chr20	21615524	21615840	317	21615683	14	8.17551	4.86234	6.0981	SH-Flat_peak_39777
chr20	21702940	21703562	623	21703163	32	19.8057	7.04755	17.4072	SH-Flat_peak_39778
chr20	22063899	22064126	228	22063984	14	7.32175	4.37584	5.28026	SH-Flat_peak_39779
chr20	22070644	22071438	795	22070822	62	49.7908	12.1015	46.9404	SH-Flat_peak_39780
chr20	22684002	22684411	410	22684214	16	7.45354	4.14146	5.40274	SH-Flat_peak_39781
chr20	22691743	22692097	355	22691884	27	17.8297	7.21799	15.4733	SH-Flat_peak_39782
chr20	23340303	23340749	447	23340702	20	12.0986	5.84897	9.88565	SH-Flat_peak_39783
chr20	23349812	23351361	1550	23350571	246	192.404	14.203	188.101	SH-Flat_peak_39784
chr20	23357832	23358450	619	23358242	167	86.9844	7.3723	83.7181	SH-Flat_peak_39785
chr20	23361569	23362683	1115	23362029	188	106.163	8.29055	102.701	SH-Flat_peak_39786
chr20	23399650	23400057	408	23399914	12	6.50327	4.22639	4.50018	SH-Flat_peak_39787
chr20	23421076	23421834	759	23421518	135	116.852	16.0163	113.282	SH-Flat_peak_39788
chr20	23436186	23436469	284	23436287	12	6.51349	4.23245	4.50436	SH-Flat_peak_39789
chr20	23441907	23442390	484	23441999	26	13.9226	5.60414	11.6595	SH-Flat_peak_39790
chr20	23622749	23623174	426	23622943	25	17.7186	7.64518	15.3646	SH-Flat_peak_39791
chr20	23637275	23638134	860	23637492	70	39.6577	7.49331	36.9367	SH-Flat_peak_39792a
chr20	23637275	23638134	860	23637895	90	56.8441	9.02792	53.9094	SH-Flat_peak_39792b
chr20	23642408	23642687	280	23642517	39	18.4346	5.42584	16.0649	SH-Flat_peak_39793
chr20	23668530	23668745	216	23668611	11	5.71021	3.90687	3.74221	SH-Flat_peak_39794
chr20	24100565	24101050	486	24100815	47	34.7894	9.96292	32.1371	SH-Flat_peak_39795
chr20	24113123	24113555	433	24113179	13	5.24541	3.38088	3.30708	SH-Flat_peak_39796
chr20	24118132	24118986	855	24118652	23	11.4366	4.99081	9.24397	SH-Flat_peak_39797a
chr20	24118132	24118986	855	24118879	25	13.0935	5.40671	10.8522	SH-Flat_peak_39797b
chr20	24382462	24383070	609	24382699	23	14.8526	6.63451	12.5662	SH-Flat_peak_39798a
chr20	24382462	24383070	609	24382967	21	12.7973	6.0067	10.5655	SH-Flat_peak_39798b
chr20	24502082	24502663	582	24502367	75	52.8368	10.2965	49.9495	SH-Flat_peak_39799
chr20	24503376	24503740	365	24503461	20	5.5903	2.90548	3.6352	SH-Flat_peak_39800
chr20	24587183	24588114	932	24587632	106	81.3184	12.4948	78.1114	SH-Flat_peak_39801
chr20	24629594	24630175	582	24629831	42	30.3377	9.32699	27.753	SH-Flat_peak_39802
chr20	24634849	24635199	351	24634942	33	17.915	6.08768	15.5567	SH-Flat_peak_39803
chr20	24662722	24663331	610	24663195	22	10.9604	4.93093	8.78349	SH-Flat_peak_39804
chr20	24672909	24673121	213	24673015	24	11.808	5.00162	9.60484	SH-Flat_peak_39805
chr20	24735210	24735807	598	24735481	40	26.8343	8.32289	24.3068	SH-Flat_peak_39806a
chr20	24735210	24735807	598	24735673	33	19.9893	6.92729	17.587	SH-Flat_peak_39806b
chr20	24768811	24769313	503	24769052	39	22.2895	6.74761	19.8426	SH-Flat_peak_39807
chr20	24781185	24781633	449	24781244	12	3.85356	2.7498	2.01343	SH-Flat_peak_39808
chr20	24918415	24918729	315	24918503	18	10.552	5.42839	8.3876	SH-Flat_peak_39809
chr20	24992182	24993126	945	24992395	64	26.0608	5.03333	23.5465	SH-Flat_peak_39810a
chr20	24992182	24993126	945	24992778	158	116.179	12.2524	112.616	SH-Flat_peak_39810b
chr20	24994969	24995308	340	24995064	39	9.68322	3.04843	7.54823	SH-Flat_peak_39811
chr20	25000299	25000717	419	25000394	21	10.1792	4.72569	8.02606	SH-Flat_peak_39812
chr20	25039753	25039996	244	25039906	25	13.1628	5.43732	10.9198	SH-Flat_peak_39813
chr20	25057177	25058317	1141	25057282	32	12.3291	4.23275	10.1098	SH-Flat_peak_39814a
chr20	25057177	25058317	1141	25057485	43	20.6637	5.63714	18.248	SH-Flat_peak_39814b
chr20	25057177	25058317	1141	25057861	28	9.6388	3.71539	7.50522	SH-Flat_peak_39814c
chr20	25057177	25058317	1141	25058149	21	5.49836	2.8056	3.54779	SH-Flat_peak_39814d
chr20	25077419	25078011	593	25077736	14	6.85228	4.11576	4.82953	SH-Flat_peak_39815
chr20	25115869	25116076	208	25115911	10	4.94071	3.5813	3.01718	SH-Flat_peak_39816
chr20	25136561	25136986	426	25136792	72	58.7563	12.8627	55.7992	SH-Flat_peak_39817
chr20	25148707	25148939	233	25148840	13	6.43196	4.03105	4.43203	SH-Flat_peak_39818
chr20	25178792	25179383	592	25179113	26	18.3374	7.71403	15.9697	SH-Flat_peak_39819
chr20	25195349	25196492	1144	25195791	73	44.5199	8.32541	41.7349	SH-Flat_peak_39820
chr20	25223035	25223566	532	25223409	55	29.1456	6.61607	26.5797	SH-Flat_peak_39821
chr20	25227113	25227630	518	25227262	34	13.3599	4.36792	11.1119	SH-Flat_peak_39822
chr20	25237710	25238219	510	25237978	69	52.19	11.2925	49.3104	SH-Flat_peak_39823
chr20	25247154	25248847	1694	25247308	53	22.0758	5.01589	19.633	SH-Flat_peak_39824a
chr20	25247154	25248847	1694	25247766	62	29.3308	5.90134	26.762	SH-Flat_peak_39824b
chr20	25247154	25248847	1694	25248217	81	45.4766	7.56597	42.6793	SH-Flat_peak_39824c
chr20	25254407	25255660	1254	25254808	87	49.1814	7.70872	46.3385	SH-Flat_peak_39825a
chr20	25254407	25255660	1254	25255145	78	41.2774	6.97548	38.5345	SH-Flat_peak_39825b
chr20	25254407	25255660	1254	25255486	111	73.5689	9.96873	70.4454	SH-Flat_peak_39825c
chr20	25280115	25280434	320	25280227	19	7.00491	3.56371	4.97612	SH-Flat_peak_39826
chr20	25294376	25294912	537	25294605	62	34.1557	7.08785	31.5127	SH-Flat_peak_39827
chr20	25299934	25300150	217	25300089	24	7.34637	3.25563	5.30114	SH-Flat_peak_39828
chr20	25309604	25310919	1316	25310451	171	120.112	11.4469	116.509	SH-Flat_peak_39829
chr20	25361014	25361504	491	25361225	17	9.99589	5.32106	7.85094	SH-Flat_peak_39830
chr20	25389793	25391222	1430	25390095	51	17.2708	4.08086	14.9265	SH-Flat_peak_39831a
chr20	25389793	25391222	1430	25390378	38	9.49348	3.04984	7.3647	SH-Flat_peak_39831b
chr20	25389793	25391222	1430	25391005	175	136.925	13.7828	133.157	SH-Flat_peak_39831c
chr20	25398989	25399426	438	25399267	32	25.9612	9.9953	23.4486	SH-Flat_peak_39832
chr20	25407261	25408255	995	25407738	65	53.3592	12.6777	50.4657	SH-Flat_peak_39833
chr20	25452967	25453465	499	25453210	42	31.7257	9.92962	29.1194	SH-Flat_peak_39834
chr20	25464856	25465209	354	25464970	17	7.12272	3.84412	5.08925	SH-Flat_peak_39835
chr20	25508060	25508590	531	25508338	65	46.8521	10.3606	44.0376	SH-Flat_peak_39836
chr20	25544569	25545384	816	25544930	59	39.744	9.1972	37.0219	SH-Flat_peak_39837
chr20	25551664	25552111	448	25551997	32	12.0142	4.13229	9.80363	SH-Flat_peak_39838
chr20	25553800	25554253	454	25553957	66	42.1621	8.72508	39.4076	SH-Flat_peak_39839
chr20	25584604	25585899	1296	25585420	89	62.9382	10.6671	59.9326	SH-Flat_peak_39840
chr20	25600482	25600910	429	25600801	14	7.98286	4.75114	5.91248	SH-Flat_peak_39841
chr20	25623264	25624570	1307	25624058	150	115.336	13.1443	111.782	SH-Flat_peak_39842
chr20	25649132	25649429	298	25649249	17	10.963	5.86031	8.78393	SH-Flat_peak_39843
chr20	25669797	25670371	575	25670199	18	11.1249	5.73918	8.9413	SH-Flat_peak_39844
chr20	25696303	25697110	808	25696857	245	219.004	18.3071	214.432	SH-Flat_peak_39845
chr20	25750757	25751449	693	25750967	22	13.5869	6.2033	11.333	SH-Flat_peak_39846a
chr20	25750757	25751449	693	25751278	24	15.5365	6.75917	13.2332	SH-Flat_peak_39846b
chr20	25853687	25854325	639	25854118	32	21.2034	7.66835	18.7771	SH-Flat_peak_39847
chr20	25859794	25860105	312	25859998	30	10.8931	3.95334	8.71822	SH-Flat_peak_39848
chr20	25861430	25861823	394	25861615	39	14.2497	4.18965	11.978	SH-Flat_peak_39849
chr20	25865635	25866119	485	25865882	44	18.4417	4.89379	16.0719	SH-Flat_peak_39850
chr20	25868029	25868490	462	25868301	32	15.1679	5.20241	12.8732	SH-Flat_peak_39851
chr20	25987100	25987495	396	25987270	15	7.2346	4.17311	5.19661	SH-Flat_peak_39852
chr20	26009717	26011051	1335	26009857	34	26.0152	9.4398	23.5017	SH-Flat_peak_39853a
chr20	26009717	26011051	1335	26010116	24	15.5365	6.75917	13.2332	SH-Flat_peak_39853b
chr20	26009717	26011051	1335	26010322	19	10.9267	5.43385	8.7508	SH-Flat_peak_39853c
chr20	26009717	26011051	1335	26010488	24	15.8346	6.91095	13.5242	SH-Flat_peak_39853d
chr20	26009717	26011051	1335	26010788	30	22.0606	8.56957	19.618	SH-Flat_peak_39853e
chr20	26276500	26277173	674	26277022	22	15.9985	7.48817	13.6836	SH-Flat_peak_39854
chr20	28602380	28603087	708	28602809	86	74.7032	14.857	71.5675	SH-Flat_peak_39855
chr20	29079832	29080665	834	29080128	52	37.9072	10.0071	35.2102	SH-Flat_peak_39856a
chr20	29079832	29080665	834	29080317	41	26.2751	7.88984	23.7571	SH-Flat_peak_39856b
chr20	29427311	29427935	625	29427415	21	14.9513	7.1626	12.6616	SH-Flat_peak_39857a
chr20	29427311	29427935	625	29427714	16	10.0211	5.53474	7.87302	SH-Flat_peak_39857b
chr20	29444986	29445882	897	29445408	232	142.049	9.44645	138.231	SH-Flat_peak_39858a
chr20	29444986	29445882	897	29445622	337	255.39	13.6984	250.455	SH-Flat_peak_39858b
chr20	29496832	29497640	809	29497327	60	53.8745	14.3555	50.9749	SH-Flat_peak_39859
chr20	29689376	29689906	531	29689721	36	30.1364	10.9086	27.5548	SH-Flat_peak_39860
chr20	29765129	29765478	350	29765369	17	10.963	5.86031	8.78393	SH-Flat_peak_39861
chr20	29878154	29878655	502	29878363	34	21.819	7.5036	19.3809	SH-Flat_peak_39862
chr20	30168133	30168679	547	30168404	39	34.796	12.3176	32.1436	SH-Flat_peak_39863
chr20	30283684	30284614	931	30284197	40	30.9564	10.1218	28.362	SH-Flat_peak_39864
chr20	30376862	30377721	860	30377270	35	24.5177	8.47209	22.0303	SH-Flat_peak_39865a
chr20	30376862	30377721	860	30377369	35	24.5177	8.47209	22.0303	SH-Flat_peak_39865b
chr20	30537492	30537952	461	30537601	68	66.8024	17.3433	63.7535	SH-Flat_peak_39866
chr20	30579672	30580272	601	30580041	72	62.232	14.145	59.2345	SH-Flat_peak_39867
chr20	30585156	30585823	668	30585442	141	129.48	18.0258	125.786	SH-Flat_peak_39868
chr20	30586091	30586360	270	30586149	18	4.07007	2.44553	2.21617	SH-Flat_peak_39869
chr20	31068281	31068645	365	31068607	16	7.54333	4.18749	5.48914	SH-Flat_peak_39870
chr20	31313230	31313592	363	31313464	17	10.963	5.86031	8.78393	SH-Flat_peak_39871
chr20	31460435	31460808	374	31460652	23	15.3841	6.91037	13.0844	SH-Flat_peak_39872
chr20	31475136	31475329	194	31475232	11	4.13893	2.99584	2.28083	SH-Flat_peak_39873
chr20	31485662	31486017	356	31485841	32	18.7019	6.57838	16.3264	SH-Flat_peak_39874
chr20	31496769	31497177	409	31496994	24	12.7089	5.40152	10.4795	SH-Flat_peak_39875
chr20	31503077	31503571	495	31503307	50	34.9376	9.32748	32.2831	SH-Flat_peak_39876
chr20	31514172	31515100	929	31514552	104	76.1	11.532	72.9492	SH-Flat_peak_39877
chr20	31544073	31544589	517	31544416	66	37.341	7.40996	34.6519	SH-Flat_peak_39878
chr20	31547010	31547491	482	31547306	57	29.8096	6.55193	27.2332	SH-Flat_peak_39879
chr20	31557283	31557625	343	31557464	32	8.58604	3.12286	6.4907	SH-Flat_peak_39880
chr20	31560049	31561277	1229	31560943	92	49.8084	7.33482	46.9578	SH-Flat_peak_39881
chr20	31562947	31563281	335	31563072	51	18.4861	4.34557	16.1153	SH-Flat_peak_39882
chr20	31568854	31569671	818	31568990	68	11.6835	2.55442	9.48383	SH-Flat_peak_39883a
chr20	31568854	31569671	818	31569175	65	10.2865	2.42553	8.13013	SH-Flat_peak_39883b
chr20	31568854	31569671	818	31569325	62	9.12421	2.31989	7.00733	SH-Flat_peak_39883c
chr20	31570724	31571161	438	31570977	198	101.229	7.27472	97.8155	SH-Flat_peak_39884
chr20	31572686	31573422	737	31573033	151	63.3415	5.63843	60.3316	SH-Flat_peak_39885
chr20	31587689	31587889	201	31587872	14	6.17982	3.75326	4.19104	SH-Flat_peak_39886
chr20	31595656	31596651	996	31596235	221	165.94	13.0986	161.894	SH-Flat_peak_39887
chr20	31604041	31605568	1528	31604347	185	85.3896	6.37659	82.1396	SH-Flat_peak_39888a
chr20	31604041	31605568	1528	31604889	111	31.832	3.81958	29.224	SH-Flat_peak_39888b
chr20	31604041	31605568	1528	31605202	148	56.4226	5.0814	53.4929	SH-Flat_peak_39888c
chr20	31608307	31608820	514	31608611	124	31.6599	3.50103	29.0546	SH-Flat_peak_39889
chr20	31610634	31610943	310	31610764	76	22.052	3.73881	19.6095	SH-Flat_peak_39890
chr20	31612884	31613295	412	31613023	101	49.087	6.47331	46.2452	SH-Flat_peak_39891
chr20	31652541	31653612	1072	31653140	56	39.5617	9.7339	36.842	SH-Flat_peak_39892
chr20	31661484	31662411	928	31661876	56	37.7849	9.1157	35.0897	SH-Flat_peak_39893
chr20	31674962	31675171	210	31675045	16	6.53017	3.68021	4.52033	SH-Flat_peak_39894
chr20	31678731	31678983	253	31678814	13	5.056	3.28076	3.12681	SH-Flat_peak_39895
chr20	31699136	31699588	453	31699343	33	21.8927	7.75435	19.4532	SH-Flat_peak_39896
chr20	31712888	31713500	613	31713131	18	8.23433	4.24591	6.15122	SH-Flat_peak_39897
chr20	31722572	31724052	1481	31723119	99	46.893	6.26386	44.0781	SH-Flat_peak_39898a
chr20	31722572	31724052	1481	31723652	157	100.989	9.88572	97.5783	SH-Flat_peak_39898b
chr20	31738711	31739677	967	31739174	152	120.726	13.9314	117.117	SH-Flat_peak_39899
chr20	31815761	31816137	377	31815937	12	4.28612	2.97716	2.40719	SH-Flat_peak_39900
chr20	31822523	31823184	662	31822863	71	52.1502	10.8564	49.2711	SH-Flat_peak_39901
chr20	31835855	31836422	568	31836274	47	21.1697	5.34061	18.7441	SH-Flat_peak_39902
chr20	31846509	31846773	265	31846601	23	8.32437	3.69935	6.23804	SH-Flat_peak_39903
chr20	31861056	31862164	1109	31861590	48	26.3745	6.73738	23.8548	SH-Flat_peak_39904
chr20	31869898	31871076	1179	31870253	66	41.4632	8.52469	38.7179	SH-Flat_peak_39905
chr20	31879297	31880383	1087	31879761	109	86.1452	13.1928	82.8876	SH-Flat_peak_39906a
chr20	31879297	31880383	1087	31880105	81	55.33	9.96406	52.4132	SH-Flat_peak_39906b
chr20	31911422	31911835	414	31911633	15	7.03548	4.06778	5.00551	SH-Flat_peak_39907
chr20	31951580	31952368	789	31952023	95	73.4323	12.4286	70.3104	SH-Flat_peak_39908
chr20	31968349	31968826	478	31968568	51	37.2564	9.98853	34.5685	SH-Flat_peak_39909
chr20	32018440	32019029	590	32018601	21	10.7594	4.99695	8.58879	SH-Flat_peak_39910a
chr20	32018440	32019029	590	32018913	20	10.0279	4.80925	7.87944	SH-Flat_peak_39910b
chr20	32031301	32031872	572	32031573	48	32.0634	8.67528	29.4519	SH-Flat_peak_39911
chr20	32057744	32058051	308	32057871	10	4.94071	3.5813	3.01718	SH-Flat_peak_39912
chr20	32091952	32092323	372	32092072	25	16.3204	6.9281	13.9982	SH-Flat_peak_39913
chr20	32109400	32110496	1097	32109606	45	29.2655	8.23627	26.6977	SH-Flat_peak_39914a
chr20	32109400	32110496	1097	32109857	51	34.7516	9.04739	32.0998	SH-Flat_peak_39914b
chr20	32155367	32155823	457	32155434	15	6.32879	3.70246	4.33342	SH-Flat_peak_39915
chr20	32190011	32190809	799	32190408	46	27.6603	7.4733	25.1189	SH-Flat_peak_39916
chr20	32207304	32208161	858	32207817	88	61.9411	10.5712	58.9468	SH-Flat_peak_39917
chr20	32255265	32255756	492	32255463	57	47.3391	12.4828	44.5188	SH-Flat_peak_39918
chr20	32270369	32271022	654	32270700	34	23.8226	8.39728	21.3476	SH-Flat_peak_39919
chr20	32277257	32278073	817	32277613	35	23.4167	7.9805	20.949	SH-Flat_peak_39920
chr20	32302069	32302923	855	32302577	62	46.5642	10.9099	43.7534	SH-Flat_peak_39921
chr20	32325797	32326247	451	32325992	18	10.2964	5.29193	8.13971	SH-Flat_peak_39922
chr20	32336880	32337181	302	32337119	17	9.24223	4.91457	7.12153	SH-Flat_peak_39923
chr20	32355136	32355339	204	32355268	43	8.4431	2.63541	6.35269	SH-Flat_peak_39924
chr20	32357556	32358526	971	32358158	218	162.865	12.9699	158.848	SH-Flat_peak_39925
chr20	32359115	32359301	187	32359271	36	5.09814	2.13201	3.16704	SH-Flat_peak_39926
chr20	32385309	32386242	934	32385718	27	17.8987	7.25174	15.5407	SH-Flat_peak_39927
chr20	32396838	32397052	215	32396922	9	4.20773	3.25573	2.33311	SH-Flat_peak_39928
chr20	32445865	32446214	350	32446110	61	24.5065	4.93201	22.0193	SH-Flat_peak_39929
chr20	32449738	32450407	670	32450161	75	34.0325	5.77613	31.3914	SH-Flat_peak_39930
chr20	32456919	32458312	1394	32457368	199	133.724	10.7945	129.988	SH-Flat_peak_39931
chr20	32474928	32476087	1160	32475411	78	45.0339	7.80945	42.2424	SH-Flat_peak_39932
chr20	32482735	32482938	204	32482897	29	6.24193	2.62797	4.2505	SH-Flat_peak_39933
chr20	32483244	32483520	277	32483405	42	13.5772	3.80284	11.3236	SH-Flat_peak_39934
chr20	32483869	32485517	1649	32484068	55	22.699	4.99641	20.2444	SH-Flat_peak_39935a
chr20	32483869	32485517	1649	32484122	58	25.0424	5.28108	22.5458	SH-Flat_peak_39935b
chr20	32483869	32485517	1649	32484930	27	5.77148	2.58135	3.80079	SH-Flat_peak_39935c
chr20	32483869	32485517	1649	32485303	48	18.4675	4.5591	16.0971	SH-Flat_peak_39935d
chr20	32495170	32495402	233	32495291	17	7.24815	3.90432	5.20958	SH-Flat_peak_39936
chr20	32509483	32509975	493	32509776	30	19.5159	7.34219	17.1231	SH-Flat_peak_39937
chr20	32516969	32517743	775	32517397	147	99.0824	10.5601	95.6911	SH-Flat_peak_39938
chr20	32521821	32522668	848	32521943	58	15.1366	3.3372	12.8427	SH-Flat_peak_39939a
chr20	32521821	32522668	848	32522544	35	8.02024	2.83122	5.9485	SH-Flat_peak_39939b
chr20	32524961	32525244	284	32525056	56	22.1293	4.79233	19.6854	SH-Flat_peak_39940
chr20	32527580	32527938	359	32527772	25	8.02313	3.41394	5.95133	SH-Flat_peak_39941
chr20	32562320	32562799	480	32562463	24	8.72426	3.75426	6.62424	SH-Flat_peak_39942
chr20	32581117	32581405	289	32581185	19	3.96903	2.35785	2.12171	SH-Flat_peak_39943
chr20	32583083	32583311	229	32583125	19	4.07991	2.39869	2.22527	SH-Flat_peak_39944
chr20	32584315	32584691	377	32584451	23	6.18674	2.92272	4.19774	SH-Flat_peak_39945
chr20	32626922	32627894	973	32627414	56	30.2131	6.78485	27.6302	SH-Flat_peak_39946
chr20	32638900	32639210	311	32639025	19	7.97834	3.99408	5.90814	SH-Flat_peak_39947a
chr20	32638900	32639210	311	32639182	15	5.38559	3.2361	3.44056	SH-Flat_peak_39947b
chr20	32652781	32653164	384	32653044	71	56.9478	12.4684	54.012	SH-Flat_peak_39948
chr20	32681152	32681701	550	32681487	32	15.8432	5.45059	13.5325	SH-Flat_peak_39949
chr20	32743231	32744009	779	32743389	24	11.2089	4.7446	9.02288	SH-Flat_peak_39950a
chr20	32743231	32744009	779	32743646	26	12.9919	5.2044	10.7533	SH-Flat_peak_39950b
chr20	32761862	32763253	1392	32761981	25	9.7868	4.05274	7.64851	SH-Flat_peak_39951a
chr20	32761862	32763253	1392	32762442	44	25.5355	7.07407	23.0302	SH-Flat_peak_39951b
chr20	32761862	32763253	1392	32762917	20	6.67309	3.32958	4.65759	SH-Flat_peak_39951c
chr20	32778536	32778717	182	32778623	22	10.4762	4.7121	8.31412	SH-Flat_peak_39952
chr20	32789845	32790449	605	32790231	31	21.7372	8.15427	19.3007	SH-Flat_peak_39953
chr20	32819707	32820790	1084	32819839	77	47.341	8.4909	44.5206	SH-Flat_peak_39954a
chr20	32819707	32820790	1084	32820034	72	42.4372	7.93103	39.6792	SH-Flat_peak_39954b
chr20	32819707	32820790	1084	32820411	59	30.5781	6.51866	27.9896	SH-Flat_peak_39954c
chr20	32839861	32840243	383	32839973	15	8.07895	4.63099	6.00496	SH-Flat_peak_39955
chr20	33299098	33299356	259	33299316	26	14.7509	5.97343	12.4671	SH-Flat_peak_39956
chr20	33373861	33374052	192	33373990	11	5.64408	3.86724	3.68631	SH-Flat_peak_39957
chr20	33387289	33387719	431	33387374	32	25.0034	9.50177	22.5074	SH-Flat_peak_39958
chr20	33400895	33402003	1109	33401549	63	47.1624	10.8957	44.3441	SH-Flat_peak_39959
chr20	33419016	33419515	500	33419260	29	15.1151	5.61655	12.8216	SH-Flat_peak_39960
chr20	33443279	33444588	1310	33443449	23	6.21482	2.93239	4.22457	SH-Flat_peak_39961a
chr20	33443279	33444588	1310	33443834	65	39.6414	8.1631	36.9206	SH-Flat_peak_39961b
chr20	33443279	33444588	1310	33444042	60	35.1901	7.63848	32.5319	SH-Flat_peak_39961c
chr20	33457270	33457599	330	33457369	30	20.8872	7.99135	18.467	SH-Flat_peak_39962
chr20	33489665	33490664	1000	33489876	82	59.8277	11.0423	56.858	SH-Flat_peak_39963a
chr20	33489665	33490664	1000	33490439	47	24.9657	6.44004	22.4704	SH-Flat_peak_39963b
chr20	33499181	33500021	841	33499536	41	29.5988	9.25504	27.0258	SH-Flat_peak_39964
chr20	33531340	33532347	1008	33531725	31	20.4443	7.54677	18.0328	SH-Flat_peak_39965
chr20	33554705	33555312	608	33555152	50	43.4119	12.8774	40.6411	SH-Flat_peak_39966
chr20	33561863	33562719	857	33562415	102	83.7756	13.9374	80.5425	SH-Flat_peak_39967
chr20	33568526	33568864	339	33568619	29	19.7431	7.67996	17.3459	SH-Flat_peak_39968
chr20	33575144	33575562	419	33575429	28	12.8068	4.84773	10.5746	SH-Flat_peak_39969
chr20	33576165	33576903	739	33576655	43	25.426	7.20303	22.9226	SH-Flat_peak_39970
chr20	33578534	33578986	453	33578705	29	13.0314	4.80467	10.7918	SH-Flat_peak_39971
chr20	33587636	33587950	315	33587748	14	7.36309	4.39901	5.31558	SH-Flat_peak_39972
chr20	33648852	33649724	873	33649323	63	32.1214	6.45919	29.509	SH-Flat_peak_39973
chr20	33653217	33653802	586	33653430	47	17.2181	4.335	14.8751	SH-Flat_peak_39974
chr20	33663293	33664012	720	33663745	76	18.8019	3.29416	16.4243	SH-Flat_peak_39975
chr20	33666426	33668194	1769	33666843	196	112.224	8.47702	108.701	SH-Flat_peak_39976a
chr20	33666426	33668194	1769	33667695	50	6.88701	2.19115	4.86294	SH-Flat_peak_39976b
chr20	33666426	33668194	1769	33668038	80	21.2726	3.49906	18.8451	SH-Flat_peak_39976c
chr20	33673766	33675079	1314	33674236	53	21.1912	4.81022	18.7652	SH-Flat_peak_39977a
chr20	33673766	33675079	1314	33674634	72	36.6094	6.56605	33.9306	SH-Flat_peak_39977b
chr20	33685604	33685878	275	33685677	27	5.86127	2.60739	3.88657	SH-Flat_peak_39978
chr20	33686265	33686848	584	33686563	126	91.9458	11.7867	88.6286	SH-Flat_peak_39979
chr20	33696448	33697464	1017	33696721	50	31.1792	7.9833	28.5813	SH-Flat_peak_39980a
chr20	33696448	33697464	1017	33697219	47	28.0883	7.45053	25.5397	SH-Flat_peak_39980b
chr20	33702812	33703435	624	33703082	35	22.6402	7.64403	20.1868	SH-Flat_peak_39981
chr20	33719922	33720726	805	33720381	187	164.026	17.1465	159.998	SH-Flat_peak_39982
chr20	33731694	33732896	1203	33731992	80	51.38	9.08527	48.5102	SH-Flat_peak_39983a
chr20	33731694	33732896	1203	33732424	56	28.5263	6.32926	25.9705	SH-Flat_peak_39983b
chr20	33789302	33790023	722	33789699	122	93.9931	12.8468	90.6546	SH-Flat_peak_39984
chr20	33803872	33804397	526	33804109	56	45.5144	12.011	42.7167	SH-Flat_peak_39985
chr20	33810908	33811857	950	33811216	171	142.948	15.4959	139.121	SH-Flat_peak_39986
chr20	33841200	33841396	197	33841288	27	11.8047	4.59053	9.60158	SH-Flat_peak_39987
chr20	33843943	33844221	279	33843995	20	7.32539	3.59726	5.28381	SH-Flat_peak_39988
chr20	33862833	33863198	366	33862940	19	4.77818	2.6608	2.87259	SH-Flat_peak_39989a
chr20	33862833	33863198	366	33863169	26	8.70028	3.56638	6.60108	SH-Flat_peak_39989b
chr20	33864302	33864920	619	33864603	25	8.24874	3.49259	6.16511	SH-Flat_peak_39990
chr20	33908318	33908767	450	33908581	20	11.4555	5.51617	9.26241	SH-Flat_peak_39991
chr20	33909335	33909747	413	33909726	13	5.84358	3.70379	3.86966	SH-Flat_peak_39992
chr20	33927680	33928308	629	33927889	18	10.0028	5.13697	7.85755	SH-Flat_peak_39993a
chr20	33927680	33928308	629	33928107	14	6.70586	4.0358	4.68906	SH-Flat_peak_39993b
chr20	33992856	33994575	1720	33993481	191	123.934	10.1842	120.294	SH-Flat_peak_39994a
chr20	33992856	33994575	1720	33994257	65	17.7322	3.49913	15.378	SH-Flat_peak_39994b
chr20	34000797	34001821	1025	34001506	18	10.3467	5.31867	8.18841	SH-Flat_peak_39995
chr20	34017605	34018056	452	34017853	16	6.85051	3.83768	4.82791	SH-Flat_peak_39996
chr20	34055195	34055975	781	34055523	45	31.304	9.02374	28.7042	SH-Flat_peak_39997
chr20	34065125	34065868	744	34065513	84	54.9819	9.41008	52.069	SH-Flat_peak_39998
chr20	34069484	34070083	600	34069573	21	4.75786	2.54224	2.85329	SH-Flat_peak_39999a
chr20	34069484	34070083	600	34069871	31	10.334	3.69395	8.17623	SH-Flat_peak_39999b
chr20	34100752	34100940	189	34100872	17	10.0742	5.364	7.92429	SH-Flat_peak_40000
chr20	34111719	34113115	1397	34112322	138	106.778	13.1539	103.309	SH-Flat_peak_40001
chr20	34124281	34125048	768	34124715	30	19.2478	7.21874	16.8605	SH-Flat_peak_40002
chr20	34129571	34129982	412	34129742	30	19.8956	7.519	17.4952	SH-Flat_peak_40003
chr20	34171677	34172271	595	34171868	28	20.4122	8.26413	18.0013	SH-Flat_peak_40004
chr20	34190530	34191052	523	34190794	45	33.9529	10.1164	31.3129	SH-Flat_peak_40005
chr20	34215830	34216597	768	34216258	84	71.9432	14.4265	68.8374	SH-Flat_peak_40006
chr20	34255708	34255986	279	34255780	23	15.453	6.94648	13.1517	SH-Flat_peak_40007
chr20	34262436	34263040	605	34262722	12	6.51349	4.23245	4.50436	SH-Flat_peak_40008
chr20	34302546	34303508	963	34303162	207	168.266	15.0152	164.198	SH-Flat_peak_40009
chr20	34312443	34313132	690	34312851	88	73.6759	14.0108	70.5513	SH-Flat_peak_40010
chr20	34362930	34363925	996	34363279	120	97.9573	14.1595	94.5775	SH-Flat_peak_40011
chr20	34390591	34391245	655	34391030	32	22.6702	8.35147	20.2161	SH-Flat_peak_40012
chr20	34473259	34473502	244	34473409	15	7.38473	4.25321	5.33635	SH-Flat_peak_40013
chr20	34476051	34476467	417	34476377	22	13.528	6.17324	11.2756	SH-Flat_peak_40014
chr20	34515273	34517249	1977	34515636	58	24.4114	5.1399	21.926	SH-Flat_peak_40015a
chr20	34515273	34517249	1977	34516453	145	109.169	12.6297	105.676	SH-Flat_peak_40015b
chr20	34525638	34526345	708	34526152	129	104.172	14.0411	100.729	SH-Flat_peak_40016
chr20	34553415	34553744	330	34553637	33	13.6691	4.56723	11.413	SH-Flat_peak_40017
chr20	34558145	34559226	1082	34558677	114	72.5862	9.41858	69.4735	SH-Flat_peak_40018
chr20	34581818	34582104	287	34582000	25	10.7863	4.44003	8.61477	SH-Flat_peak_40019
chr20	34604919	34605474	556	34605217	30	20.7726	7.93596	18.3546	SH-Flat_peak_40020
chr20	34676353	34677542	1190	34676739	136	84.5883	9.27355	81.3467	SH-Flat_peak_40021a
chr20	34676353	34677542	1190	34677120	217	174.203	14.7384	170.078	SH-Flat_peak_40021b
chr20	34703552	34705000	1449	34703756	33	8.21389	2.97132	6.13147	SH-Flat_peak_40022a
chr20	34703552	34705000	1449	34704680	100	44.6278	5.85023	41.8414	SH-Flat_peak_40022b
chr20	34708789	34710090	1302	34709346	114	41.4053	4.75108	38.6608	SH-Flat_peak_40023a
chr20	34708789	34710090	1302	34709452	122	47.7538	5.15462	44.9281	SH-Flat_peak_40023b
chr20	34713273	34713810	538	34713602	102	43.5006	5.57004	40.7288	SH-Flat_peak_40024
chr20	34769799	34770099	301	34769924	17	10.6236	5.66895	8.45708	SH-Flat_peak_40025
chr20	34791462	34791945	484	34791841	16	9.23711	5.0934	7.11661	SH-Flat_peak_40026
chr20	34824520	34825847	1328	34825153	57	34.6003	7.91592	31.9507	SH-Flat_peak_40027a
chr20	34824520	34825847	1328	34825808	25	8.30942	3.51389	6.22363	SH-Flat_peak_40027b
chr20	34834318	34834775	458	34834564	17	10.7397	5.73415	8.56957	SH-Flat_peak_40028
chr20	34872613	34873041	429	34872892	72	26.2414	4.56745	23.7239	SH-Flat_peak_40029
chr20	34874138	34874452	315	34874231	57	16.6016	3.63509	14.2729	SH-Flat_peak_40030
chr20	34875958	34876852	895	34876385	112	58.8102	7.20443	55.8524	SH-Flat_peak_40031
chr20	34907377	34908243	867	34907887	99	87.4173	15.7425	84.1464	SH-Flat_peak_40032
chr20	34949608	34949949	342	34949869	25	15.7406	6.64062	13.4324	SH-Flat_peak_40033
chr20	34955151	34956175	1025	34955856	161	123.681	13.2288	120.043	SH-Flat_peak_40034
chr20	35020631	35020823	193	35020772	11	4.55183	3.22864	2.6584	SH-Flat_peak_40035
chr20	35055768	35056320	553	35056124	11	5.71021	3.90687	3.74221	SH-Flat_peak_40036
chr20	35080299	35080664	366	35080449	19	12.9152	6.51146	10.6786	SH-Flat_peak_40037
chr20	35091989	35093197	1209	35092813	123	93.9032	12.6647	90.5657	SH-Flat_peak_40038
chr20	35096422	35096815	394	35096652	30	8.54456	3.22867	6.45069	SH-Flat_peak_40039
chr20	35146621	35147820	1200	35147320	105	86.6962	14.1362	83.4329	SH-Flat_peak_40040
chr20	35166263	35166832	570	35166538	39	31.6999	10.7621	29.094	SH-Flat_peak_40041
chr20	35171755	35172368	614	35172086	31	19.3788	7.06551	16.9889	SH-Flat_peak_40042
chr20	35208060	35208783	724	35208450	37	29.6827	10.3752	27.1084	SH-Flat_peak_40043
chr20	35227108	35227456	349	35227223	22	12.747	5.78111	10.5165	SH-Flat_peak_40044
chr20	35232481	35233031	551	35232713	29	19.7065	7.66225	17.31	SH-Flat_peak_40045
chr20	35257365	35257864	500	35257571	15	7.59894	4.36851	5.54268	SH-Flat_peak_40046a
chr20	35257365	35257864	500	35257778	15	7.51997	4.32587	5.46671	SH-Flat_peak_40046b
chr20	35262924	35263677	754	35263289	73	51.7069	10.3286	48.8331	SH-Flat_peak_40047
chr20	35269078	35269710	633	35269455	53	31.9861	7.74193	29.3758	SH-Flat_peak_40048
chr20	35277464	35278279	816	35278025	177	137.102	13.5562	133.332	SH-Flat_peak_40049
chr20	35284173	35285289	1117	35284764	102	71.1326	10.6574	68.0358	SH-Flat_peak_40050
chr20	35290711	35290962	252	35290790	18	6.80506	3.58136	4.78424	SH-Flat_peak_40051
chr20	35305797	35306000	204	35305901	80	42.1639	6.96339	39.4094	SH-Flat_peak_40052
chr20	35308038	35308636	599	35308384	78	40.5052	6.8126	37.7728	SH-Flat_peak_40053
chr20	35318562	35318799	238	35318662	18	7.24549	3.78075	5.20712	SH-Flat_peak_40054
chr20	35319791	35320512	722	35320112	21	9.58978	4.45777	7.45784	SH-Flat_peak_40055
chr20	35339153	35339343	191	35339259	25	16.1556	6.84577	13.8371	SH-Flat_peak_40056
chr20	35344360	35344722	363	35344526	32	23.1605	8.58683	20.6974	SH-Flat_peak_40057
chr20	35360117	35360339	223	35360277	18	10.372	5.33214	8.21297	SH-Flat_peak_40058
chr20	35395569	35396395	827	35395928	77	65.3717	13.9433	62.3389	SH-Flat_peak_40059
chr20	35411608	35412562	955	35411811	27	12.9037	5.0215	10.6688	SH-Flat_peak_40060a
chr20	35411608	35412562	955	35412068	91	82.9968	16.3931	79.772	SH-Flat_peak_40060b
chr20	35438486	35439338	853	35439111	41	26.1048	7.82351	23.5897	SH-Flat_peak_40061
chr20	35447018	35447474	457	35447358	34	22.5465	7.82142	20.0948	SH-Flat_peak_40062
chr20	35454440	35455880	1441	35454943	102	61.1911	8.53036	58.2056	SH-Flat_peak_40063a
chr20	35454440	35455880	1441	35455260	123	82.4509	10.2696	79.2317	SH-Flat_peak_40063b
chr20	35463653	35464124	472	35463893	23	13.2749	5.84676	11.0291	SH-Flat_peak_40064
chr20	35516130	35516665	536	35516474	53	40.2729	10.6877	37.5436	SH-Flat_peak_40065
chr20	35541817	35542636	820	35542189	141	119.174	15.4275	115.581	SH-Flat_peak_40066
chr20	35561371	35561584	214	35561462	23	10.4746	4.57047	8.3126	SH-Flat_peak_40067
chr20	35584798	35585039	242	35584885	16	8.4513	4.66453	6.36066	SH-Flat_peak_40068
chr20	35601207	35602068	862	35601304	20	6.25309	3.16215	4.26117	SH-Flat_peak_40069a
chr20	35601207	35602068	862	35601699	44	24.4418	6.70315	21.9559	SH-Flat_peak_40069b
chr20	35615735	35617783	2049	35616459	210	100.648	6.72393	97.2412	SH-Flat_peak_40070a
chr20	35615735	35617783	2049	35616751	151	54.7359	4.83266	51.8259	SH-Flat_peak_40070b
chr20	35615735	35617783	2049	35617579	62	6.89146	2.01807	4.86721	SH-Flat_peak_40070c
chr20	35619062	35619793	732	35619572	155	59.008	5.08833	56.0478	SH-Flat_peak_40071
chr20	35663796	35665258	1463	35663978	30	9.80664	3.60859	7.66773	SH-Flat_peak_40072a
chr20	35663796	35665258	1463	35664872	108	82.9025	12.5433	79.6787	SH-Flat_peak_40072b
chr20	35681839	35682480	642	35682066	18	11.0399	5.69262	8.85865	SH-Flat_peak_40073
chr20	35698492	35699885	1394	35699352	137	97.4518	11.4205	94.0771	SH-Flat_peak_40074
chr20	35730721	35731106	386	35731009	15	9.10369	5.20917	6.98748	SH-Flat_peak_40075
chr20	35741445	35742834	1390	35741949	29	3.90543	2.00983	2.06223	SH-Flat_peak_40076a
chr20	35741445	35742834	1390	35742490	238	197.864	15.8582	193.505	SH-Flat_peak_40076b
chr20	35769126	35769413	288	35769284	60	27.521	5.67085	24.9819	SH-Flat_peak_40077
chr20	35771829	35772414	586	35771978	72	37.0781	6.66891	34.3928	SH-Flat_peak_40078a
chr20	35771829	35772414	586	35772290	96	59.1073	8.78178	56.1461	SH-Flat_peak_40078b
chr20	35782158	35782376	219	35782200	9	4.20773	3.25573	2.33311	SH-Flat_peak_40079
chr20	35791823	35792218	396	35792090	14	8.21217	4.88359	6.12979	SH-Flat_peak_40080
chr20	35815176	35815655	480	35815371	43	32.8474	10.1605	30.224	SH-Flat_peak_40081
chr20	35820685	35820971	287	35820863	18	9.13521	4.69057	7.01792	SH-Flat_peak_40082
chr20	35840493	35840910	418	35840624	18	11.5676	5.98389	9.37122	SH-Flat_peak_40083
chr20	35871135	35871723	589	35871486	16	6.35633	3.5959	4.35988	SH-Flat_peak_40084
chr20	35875276	35876079	804	35875637	39	28.4644	9.25614	25.9097	SH-Flat_peak_40085
chr20	35883669	35884508	840	35884218	139	80.7033	8.41726	77.5027	SH-Flat_peak_40086
chr20	35886588	35887061	474	35886768	145	85.6386	8.65587	82.3862	SH-Flat_peak_40087
chr20	35901858	35902533	676	35901965	21	11.1142	5.16641	8.93083	SH-Flat_peak_40088a
chr20	35901858	35902533	676	35902186	43	32.7995	10.1394	30.1768	SH-Flat_peak_40088b
chr20	35947325	35948241	917	35947549	17	9.79202	5.20986	7.65348	SH-Flat_peak_40089a
chr20	35947325	35948241	917	35947816	15	8.16727	4.67989	6.09012	SH-Flat_peak_40089b
chr20	35947325	35948241	917	35948124	19	11.0037	5.47412	8.82355	SH-Flat_peak_40089c
chr20	35953704	35955150	1447	35954533	196	149.352	13.3025	145.465	SH-Flat_peak_40090
chr20	35992795	35993128	334	35992881	29	16.2512	6.08992	13.9306	SH-Flat_peak_40091
chr20	35995011	35995301	291	35995207	40	27.3633	8.542	24.8269	SH-Flat_peak_40092
chr20	36017433	36017834	402	36017680	27	17.1978	6.91241	14.8553	SH-Flat_peak_40093
chr20	36050481	36051271	791	36050961	59	45.7691	11.3288	42.9682	SH-Flat_peak_40094
chr20	36064343	36065268	926	36064858	138	103.588	12.4923	100.151	SH-Flat_peak_40095
chr20	36092521	36093077	557	36092762	21	9.94483	4.61825	7.80146	SH-Flat_peak_40096
chr20	36128431	36128815	385	36128674	29	17.2696	6.53278	14.9253	SH-Flat_peak_40097
chr20	36138745	36139159	415	36138836	32	20.1557	7.20021	17.7501	SH-Flat_peak_40098
chr20	36154053	36155310	1258	36154466	80	44.6403	7.49242	41.8538	SH-Flat_peak_40099a
chr20	36154053	36155310	1258	36154873	27	6.57623	2.8182	4.56465	SH-Flat_peak_40099b
chr20	36154053	36155310	1258	36155216	30	8.28984	3.15453	6.20477	SH-Flat_peak_40099c
chr20	36162520	36162943	424	36162713	21	11.8314	5.51724	9.62755	SH-Flat_peak_40100
chr20	36167938	36168457	520	36168053	28	14.1841	5.39288	11.914	SH-Flat_peak_40101
chr20	36174940	36175383	444	36175203	54	34.6348	8.43077	31.9847	SH-Flat_peak_40102
chr20	36199287	36200010	724	36199809	96	67.6622	10.7386	64.6038	SH-Flat_peak_40103
chr20	36235998	36236885	888	36236262	46	27.7848	7.51645	25.2413	SH-Flat_peak_40104a
chr20	36235998	36236885	888	36236473	61	43.2895	9.9874	40.5204	SH-Flat_peak_40104b
chr20	36260205	36260427	223	36260374	12	5.26988	3.51477	3.33035	SH-Flat_peak_40105
chr20	36274267	36274468	202	36274352	13	4.6207	3.05464	2.72359	SH-Flat_peak_40106
chr20	36275897	36276090	194	36276000	15	5.96308	3.51873	3.98383	SH-Flat_peak_40107
chr20	36436219	36436426	208	36436353	20	8.26383	3.99916	6.17961	SH-Flat_peak_40108
chr20	36439411	36439697	287	36439620	21	8.3819	3.93273	6.2936	SH-Flat_peak_40109
chr20	36454585	36455334	750	36454907	25	12.4946	5.14593	10.2708	SH-Flat_peak_40110
chr20	36460930	36461185	256	36461064	34	10.9223	3.64527	8.74657	SH-Flat_peak_40111
chr20	36462628	36462836	209	36462771	25	5.30919	2.5318	3.36783	SH-Flat_peak_40112
chr20	36465358	36465779	422	36465629	49	17.2228	4.19743	14.8797	SH-Flat_peak_40113
chr20	36468401	36468885	485	36468633	45	19.5614	5.10271	17.1678	SH-Flat_peak_40114
chr20	36481404	36481668	265	36481563	18	5.45523	2.9996	3.50686	SH-Flat_peak_40115
chr20	36483640	36484261	622	36484064	18	5.08016	2.84552	3.14988	SH-Flat_peak_40116
chr20	36515833	36516424	592	36516091	70	51.7823	10.9439	48.9075	SH-Flat_peak_40117
chr20	36521622	36522080	459	36521774	24	12.826	5.45471	10.5934	SH-Flat_peak_40118
chr20	36544020	36544657	638	36544423	77	54.011	10.2784	51.1098	SH-Flat_peak_40119
chr20	36573325	36573827	503	36573494	27	4.87358	2.32589	2.96265	SH-Flat_peak_40120a
chr20	36573325	36573827	503	36573692	28	5.22945	2.38925	3.29193	SH-Flat_peak_40120b
chr20	36574666	36575750	1085	36575348	89	50.1639	7.70125	47.309	SH-Flat_peak_40121a
chr20	36574666	36575750	1085	36575467	100	60.5229	8.6159	57.5451	SH-Flat_peak_40121b
chr20	36605154	36606229	1076	36605663	184	153.003	15.4719	149.081	SH-Flat_peak_40122
chr20	36745673	36746483	811	36745760	18	4.85894	2.75611	2.94886	SH-Flat_peak_40123a
chr20	36745673	36746483	811	36745970	30	12.5554	4.51454	10.3301	SH-Flat_peak_40123b
chr20	36745673	36746483	811	36746248	63	42.9445	9.48238	40.1799	SH-Flat_peak_40123c
chr20	36754722	36755178	457	36754819	26	17.8119	7.44525	15.456	SH-Flat_peak_40124
chr20	36769066	36769425	360	36769318	37	13.3888	4.11235	11.14	SH-Flat_peak_40125
chr20	36773517	36774605	1089	36774005	129	92.725	11.5338	89.3997	SH-Flat_peak_40126
chr20	36808692	36808955	264	36808849	12	5.31606	3.54069	3.37434	SH-Flat_peak_40127
chr20	36825386	36825903	518	36825658	58	39.0911	9.1708	36.3778	SH-Flat_peak_40128
chr20	36835511	36836300	790	36835777	123	90.105	11.8253	86.8065	SH-Flat_peak_40129
chr20	36861729	36862639	911	36862162	71	32.2366	5.73986	29.6225	SH-Flat_peak_40130
chr20	36863740	36864305	566	36863951	71	33.6827	6.03515	31.0467	SH-Flat_peak_40131
chr20	36872789	36873194	406	36872992	19	10.8505	5.39417	8.67699	SH-Flat_peak_40132
chr20	36886893	36887748	856	36887238	45	29.3367	8.26298	26.7678	SH-Flat_peak_40133a
chr20	36886893	36887748	856	36887357	46	30.2047	8.38821	27.622	SH-Flat_peak_40133b
chr20	36941617	36941802	186	36941785	12	6.51349	4.23245	4.50436	SH-Flat_peak_40134
chr20	36951161	36952100	940	36951784	105	89.4283	14.9267	86.1368	SH-Flat_peak_40135
chr20	37095170	37096451	1282	37095466	36	19.4119	6.17572	17.0212	SH-Flat_peak_40136a
chr20	37095170	37096451	1282	37095658	40	22.9542	6.82281	20.4947	SH-Flat_peak_40136b
chr20	37095170	37096451	1282	37095828	43	25.6674	7.28919	23.1599	SH-Flat_peak_40136c
chr20	37095170	37096451	1282	37096144	47	29.3659	7.89284	26.7965	SH-Flat_peak_40136d
chr20	37137541	37138023	483	37137766	25	16.904	7.22343	14.5686	SH-Flat_peak_40137
chr20	37142867	37143048	182	37143008	13	7.34816	4.55802	5.30114	SH-Flat_peak_40138
chr20	37162369	37162813	445	37162647	10	4.94071	3.5813	3.01718	SH-Flat_peak_40139
chr20	37178169	37179585	1417	37178542	121	67.5076	7.86422	64.4509	SH-Flat_peak_40140a
chr20	37178169	37179585	1417	37179050	209	160.484	13.5604	156.49	SH-Flat_peak_40140b
chr20	37192212	37192558	347	37192454	26	15.4621	6.30053	13.1606	SH-Flat_peak_40141
chr20	37202276	37202903	628	37202430	39	27.8692	8.99318	25.3243	SH-Flat_peak_40142
chr20	37232078	37232698	621	37232459	52	31.6905	7.81081	29.0847	SH-Flat_peak_40143
chr20	37234279	37234819	541	37234386	25	8.12903	3.45075	6.05325	SH-Flat_peak_40144a
chr20	37234279	37234819	541	37234534	24	7.50162	3.3101	5.44907	SH-Flat_peak_40144b
chr20	37239055	37239246	192	37239180	30	13.6329	4.90106	11.3777	SH-Flat_peak_40145
chr20	37243560	37244355	796	37243982	16	6.50075	3.66588	4.49783	SH-Flat_peak_40146
chr20	37276727	37276919	193	37276885	10	4.74803	3.46436	2.84394	SH-Flat_peak_40147
chr20	37289374	37290212	839	37289658	93	78.955	14.5093	75.7733	SH-Flat_peak_40148
chr20	37294797	37295492	696	37295134	57	42.1071	10.4355	39.3533	SH-Flat_peak_40149
chr20	37314361	37314586	226	37314406	21	4.42221	2.42586	2.53598	SH-Flat_peak_40150
chr20	37314773	37315669	897	37315302	80	48.097	8.28052	45.2673	SH-Flat_peak_40151
chr20	37319319	37319624	306	37319534	25	7.13159	3.11156	5.09778	SH-Flat_peak_40152
chr20	37332032	37332587	556	37332305	106	72.4358	10.3828	69.3248	SH-Flat_peak_40153
chr20	37336130	37336854	725	37336217	23	4.55774	2.38312	2.66416	SH-Flat_peak_40154a
chr20	37336130	37336854	725	37336512	26	6.01704	2.70037	4.03553	SH-Flat_peak_40154b
chr20	37336130	37336854	725	37336762	28	7.11158	2.92416	5.07859	SH-Flat_peak_40154c
chr20	37345736	37346175	440	37345990	29	11.8947	4.392	9.68902	SH-Flat_peak_40155
chr20	37346372	37346791	420	37346578	35	15.9642	5.10187	13.6508	SH-Flat_peak_40156
chr20	37394442	37395465	1024	37394818	41	14.8791	4.20058	12.5921	SH-Flat_peak_40157a
chr20	37394442	37395465	1024	37395084	51	22.2494	5.23379	19.8033	SH-Flat_peak_40157b
chr20	37406425	37406810	386	37406622	32	12.1778	4.18431	9.96279	SH-Flat_peak_40158
chr20	37526430	37527191	762	37526537	33	11.1195	3.77535	8.93605	SH-Flat_peak_40159a
chr20	37526430	37527191	762	37526967	33	11.4874	3.88435	9.29332	SH-Flat_peak_40159b
chr20	37527501	37528543	1043	37528026	69	42.4942	8.35922	39.7353	SH-Flat_peak_40160
chr20	37534290	37534837	548	37534621	27	18.8793	7.74026	16.5002	SH-Flat_peak_40161
chr20	37564407	37564830	424	37564608	20	10.6129	5.09352	8.44672	SH-Flat_peak_40162
chr20	37598177	37598423	247	37598300	14	6.39286	3.86678	4.39472	SH-Flat_peak_40163
chr20	37627410	37627639	230	37627452	11	4.75026	3.34227	2.84605	SH-Flat_peak_40164
chr20	37651797	37652132	336	37652067	18	9.67693	4.96727	7.54209	SH-Flat_peak_40165
chr20	37669592	37670860	1269	37669679	24	7.80072	3.41624	5.73709	SH-Flat_peak_40166a
chr20	37669592	37670860	1269	37669846	23	7.20916	3.28364	5.17222	SH-Flat_peak_40166b
chr20	37669592	37670860	1269	37670042	29	11.052	4.09949	8.87051	SH-Flat_peak_40166c
chr20	37669592	37670860	1269	37670623	69	46.505	9.49521	43.695	SH-Flat_peak_40166d
chr20	37693391	37694467	1077	37693959	82	66.2533	13.0108	63.2106	SH-Flat_peak_40167
chr20	37699299	37699515	217	37699427	17	10.963	5.86031	8.78393	SH-Flat_peak_40168
chr20	37712069	37712994	926	37712370	36	25.4128	8.63407	22.9097	SH-Flat_peak_40169
chr20	37734410	37735069	660	37734574	27	13.7526	5.36913	11.4943	SH-Flat_peak_40170a
chr20	37734410	37735069	660	37734837	35	21.3403	7.09977	18.9114	SH-Flat_peak_40170b
chr20	37735310	37735726	417	37735564	15	5.43496	3.2599	3.48744	SH-Flat_peak_40171
chr20	37804696	37805508	813	37805185	40	26.7972	8.30767	24.2704	SH-Flat_peak_40172
chr20	37821819	37822532	714	37822257	19	12.5986	6.33485	10.3721	SH-Flat_peak_40173
chr20	37880699	37881374	676	37880929	70	47.3543	9.57226	44.5337	SH-Flat_peak_40174
chr20	37902119	37902614	496	37902337	17	5.28699	3.00894	3.34668	SH-Flat_peak_40175
chr20	37907528	37908023	496	37907827	45	21.1209	5.54098	18.6963	SH-Flat_peak_40176
chr20	37912024	37912343	320	37912196	32	11.2787	3.90291	9.09063	SH-Flat_peak_40177
chr20	37921050	37921311	262	37921130	18	7.66135	3.97343	5.6028	SH-Flat_peak_40178
chr20	37986975	37988218	1244	37987485	89	48.6575	7.39841	45.8209	SH-Flat_peak_40179a
chr20	37986975	37988218	1244	37987659	101	59.8374	8.37244	56.8676	SH-Flat_peak_40179b
chr20	37990828	37991160	333	37990983	46	15.1677	3.92477	12.873	SH-Flat_peak_40180
chr20	38033060	38034063	1004	38033515	88	70.5165	13.0124	67.4265	SH-Flat_peak_40181
chr20	38044045	38044296	252	38044128	12	6.48237	4.21403	4.48029	SH-Flat_peak_40182
chr20	38049943	38050182	240	38050028	18	11.5372	5.96693	9.34165	SH-Flat_peak_40183
chr20	38057469	38057772	304	38057693	24	18.1472	8.13932	15.7834	SH-Flat_peak_40184
chr20	38067480	38068328	849	38067878	36	29.5248	10.5984	26.9529	SH-Flat_peak_40185
chr20	38073291	38073860	570	38073639	22	14.2977	6.57121	12.0247	SH-Flat_peak_40186
chr20	38084300	38084876	577	38084574	36	26.6807	9.21641	24.1559	SH-Flat_peak_40187
chr20	38108507	38110589	2083	38108923	103	57.9147	7.81306	54.9674	SH-Flat_peak_40188a
chr20	38108507	38110589	2083	38109594	27	3.85611	2.04527	2.01588	SH-Flat_peak_40188b
chr20	38108507	38110589	2083	38110174	98	51.7812	7.16068	48.9065	SH-Flat_peak_40188c
chr20	38117789	38118081	293	38117854	24	14.4659	6.2273	12.189	SH-Flat_peak_40189
chr20	38125448	38125894	447	38125614	29	12.5061	4.61136	10.2821	SH-Flat_peak_40190
chr20	38126995	38127577	583	38127346	51	29.6909	7.33185	27.1163	SH-Flat_peak_40191
chr20	38134728	38134918	191	38134815	19	7.56531	3.80873	5.51039	SH-Flat_peak_40192
chr20	38140096	38140598	503	38140195	25	8.55781	3.60176	6.46353	SH-Flat_peak_40193
chr20	38144199	38144610	412	38144384	52	30.1535	7.32373	27.5717	SH-Flat_peak_40194
chr20	38151982	38152938	957	38152352	73	46.3257	8.79895	43.5179	SH-Flat_peak_40195a
chr20	38151982	38152938	957	38152755	61	34.3598	7.27066	31.7137	SH-Flat_peak_40195b
chr20	38165112	38165668	557	38165353	47	27.4255	7.22777	24.888	SH-Flat_peak_40196
chr20	38173438	38173746	309	38173594	16	5.8964	3.37671	3.92014	SH-Flat_peak_40197
chr20	38190749	38191290	542	38191099	34	21.9203	7.54741	19.4804	SH-Flat_peak_40198
chr20	38201355	38201599	245	38201483	24	13.2624	5.65517	11.0168	SH-Flat_peak_40199
chr20	38217444	38218346	903	38217971	107	68.0719	9.33523	65.0089	SH-Flat_peak_40200
chr20	38259843	38260827	985	38260287	20	10.3248	4.95257	8.16722	SH-Flat_peak_40201a
chr20	38259843	38260827	985	38260708	19	9.73926	4.82982	7.60249	SH-Flat_peak_40201b
chr20	38270999	38271435	437	38271280	36	25.2127	8.54409	22.7131	SH-Flat_peak_40202
chr20	38321951	38322381	431	38322151	13	6.00816	3.79439	4.027	SH-Flat_peak_40203
chr20	38408655	38408855	201	38408767	14	7.61899	4.54332	5.56199	SH-Flat_peak_40204
chr20	38426152	38426775	624	38426237	25	13.0935	5.40671	10.8522	SH-Flat_peak_40205a
chr20	38426152	38426775	624	38426513	15	5.59955	3.33974	3.64403	SH-Flat_peak_40205b
chr20	38434224	38435899	1676	38434408	26	10.1485	4.08226	7.99638	SH-Flat_peak_40206a
chr20	38434224	38435899	1676	38435194	41	22.184	6.39381	19.7391	SH-Flat_peak_40206b
chr20	38434224	38435899	1676	38435762	22	7.46628	3.4633	5.41505	SH-Flat_peak_40206c
chr20	38446245	38447463	1219	38446683	78	58.1821	11.3262	55.2317	SH-Flat_peak_40207
chr20	38460182	38460904	723	38460452	46	37.7736	11.5259	35.0785	SH-Flat_peak_40208
chr20	38472380	38473440	1061	38472740	106	78.29	11.7401	75.1154	SH-Flat_peak_40209
chr20	38484596	38484779	184	38484692	13	7.34816	4.55802	5.30114	SH-Flat_peak_40210
chr20	38510816	38511607	792	38511053	54	41.2097	10.8084	38.4677	SH-Flat_peak_40211
chr20	38559882	38560067	186	38559961	11	5.71021	3.90687	3.74221	SH-Flat_peak_40212
chr20	38579203	38579466	264	38579339	17	8.53481	4.54497	6.44132	SH-Flat_peak_40213
chr20	38590692	38591185	494	38590922	25	14.3565	5.97903	12.0821	SH-Flat_peak_40214
chr20	38599463	38599898	436	38599669	30	18.8896	7.05562	16.5103	SH-Flat_peak_40215
chr20	38617227	38617664	438	38617353	14	5.96152	3.63823	3.98234	SH-Flat_peak_40216
chr20	38633714	38634025	312	38633804	42	31.4474	9.80698	28.8455	SH-Flat_peak_40217
chr20	38646224	38646747	524	38646347	30	15.1131	5.46226	12.8197	SH-Flat_peak_40218
chr20	38649413	38649697	285	38649502	23	10.5859	4.6181	8.42046	SH-Flat_peak_40219
chr20	38665189	38665480	292	38665310	33	15.2979	5.11967	13.0002	SH-Flat_peak_40220
chr20	38666112	38666736	625	38666219	25	9.2916	3.86773	7.16929	SH-Flat_peak_40221a
chr20	38666112	38666736	625	38666508	65	44.895	9.72667	42.1053	SH-Flat_peak_40221b
chr20	38673868	38674540	673	38674264	51	32.3011	8.1861	29.686	SH-Flat_peak_40222
chr20	38692534	38693368	835	38692756	31	20.0328	7.35881	17.6296	SH-Flat_peak_40223
chr20	38706617	38706973	357	38706700	21	12.4065	5.80638	10.1852	SH-Flat_peak_40224
chr20	38726038	38726280	243	38726123	15	4.40092	2.7751	2.51585	SH-Flat_peak_40225
chr20	38730895	38731732	838	38731159	26	11.0788	4.43314	8.89654	SH-Flat_peak_40226a
chr20	38730895	38731732	838	38731629	33	17.3005	5.85128	14.9555	SH-Flat_peak_40226b
chr20	38747853	38748881	1029	38747942	19	5.43629	2.91644	3.48874	SH-Flat_peak_40227a
chr20	38747853	38748881	1029	38748319	86	68.0458	12.6865	64.9831	SH-Flat_peak_40227b
chr20	38805563	38807099	1537	38805733	40	22.6191	6.70201	20.1662	SH-Flat_peak_40228a
chr20	38805563	38807099	1537	38806648	17	5.05184	2.90802	3.12294	SH-Flat_peak_40228b
chr20	38805563	38807099	1537	38806745	19	6.21576	3.23114	4.22548	SH-Flat_peak_40228c
chr20	38866672	38867152	481	38866876	14	6.08491	3.70308	4.10039	SH-Flat_peak_40229
chr20	38874643	38875522	880	38875086	77	52.0394	9.72328	49.1616	SH-Flat_peak_40230
chr20	38883067	38883761	695	38883434	138	104.089	12.5945	100.647	SH-Flat_peak_40231
chr20	38893759	38894488	730	38893996	38	22.1926	6.88282	19.7475	SH-Flat_peak_40232a
chr20	38893759	38894488	730	38894211	29	14.5055	5.37148	12.2276	SH-Flat_peak_40232b
chr20	38926032	38926900	869	38926328	115	88.2915	12.6648	85.0116	SH-Flat_peak_40233
chr20	38961932	38962857	926	38962367	90	74.718	13.8723	71.582	SH-Flat_peak_40234
chr20	38985650	38985996	347	38985849	27	19.072	7.83804	16.6888	SH-Flat_peak_40235
chr20	39042240	39042943	704	39042633	24	11.9547	5.06565	9.74583	SH-Flat_peak_40236
chr20	39047957	39048304	348	39048215	55	32.8364	7.69032	30.2132	SH-Flat_peak_40237
chr20	39049826	39050469	644	39050237	67	44.5808	9.26931	41.7951	SH-Flat_peak_40238
chr20	39080961	39081454	494	39081361	18	9.8377	5.05069	7.6978	SH-Flat_peak_40239
chr20	39112004	39112534	531	39112260	29	18.0203	6.87036	15.6598	SH-Flat_peak_40240
chr20	39213628	39214096	469	39213945	21	13.0302	6.1275	10.7905	SH-Flat_peak_40241
chr20	39258876	39259829	954	39259227	97	79.8024	13.853	76.6114	SH-Flat_peak_40242
chr20	39264628	39264832	205	39264741	37	22.8205	7.31199	20.3636	SH-Flat_peak_40243
chr20	39268964	39269539	576	39269163	38	23.2152	7.27692	20.7511	SH-Flat_peak_40244
chr20	39524226	39524868	643	39524672	29	21.1517	8.37674	18.7265	SH-Flat_peak_40245
chr20	39568158	39568566	409	39568243	16	10.0211	5.53474	7.87302	SH-Flat_peak_40246
chr20	39630247	39630651	405	39630416	32	25.3477	9.67782	22.8457	SH-Flat_peak_40247
chr20	39706272	39706495	224	39706357	13	7.34816	4.55802	5.30114	SH-Flat_peak_40248
chr20	39823148	39823580	433	39823223	13	7.34816	4.55802	5.30114	SH-Flat_peak_40249a
chr20	39823148	39823580	433	39823486	15	9.10369	5.20917	6.98748	SH-Flat_peak_40249b
chr20	39849562	39850467	906	39849845	69	49.1469	10.3025	46.3044	SH-Flat_peak_40250
chr20	39850878	39851271	394	39851041	20	6.18809	3.13657	4.19906	SH-Flat_peak_40251
chr20	39874122	39874320	199	39874230	30	21.5194	8.30035	19.087	SH-Flat_peak_40252
chr20	39893294	39893718	425	39893484	22	15.7058	7.32697	13.3985	SH-Flat_peak_40253
chr20	39960900	39961484	585	39961185	24	15.3115	6.64565	13.0136	SH-Flat_peak_40254
chr20	39986181	39987108	928	39986655	98	83.2389	14.668	80.0114	SH-Flat_peak_40255
chr20	40006380	40006948	569	40006622	20	13.9232	6.83703	11.6595	SH-Flat_peak_40256
chr20	40160211	40160455	245	40160306	14	8.21217	4.88359	6.12979	SH-Flat_peak_40257
chr20	40242054	40242336	283	40242262	12	6.51349	4.23245	4.50436	SH-Flat_peak_40258
chr20	40275198	40276004	807	40275363	21	7.25885	3.47322	5.22001	SH-Flat_peak_40259a
chr20	40275198	40276004	807	40275716	31	14.2379	4.99501	11.9665	SH-Flat_peak_40259b
chr20	40279318	40279908	591	40279579	56	35.4139	8.33379	32.7524	SH-Flat_peak_40260
chr20	40286878	40287651	774	40287330	125	106.113	15.2771	102.65	SH-Flat_peak_40261
chr20	40565116	40565609	494	40565274	53	40.0324	10.5931	37.3064	SH-Flat_peak_40262
chr20	40668544	40668922	379	40668807	27	14.9668	5.88893	12.6768	SH-Flat_peak_40263
chr20	40688786	40690240	1455	40689283	127	72.9171	8.21751	69.8007	SH-Flat_peak_40264a
chr20	40688786	40690240	1455	40689901	97	46.4461	6.33189	43.6368	SH-Flat_peak_40264b
chr20	40688786	40690240	1455	40690046	93	43.1693	6.07699	40.4018	SH-Flat_peak_40264c
chr20	40754385	40754702	318	40754482	12	6.51349	4.23245	4.50436	SH-Flat_peak_40265a
chr20	40754385	40754702	318	40754622	13	7.34816	4.55802	5.30114	SH-Flat_peak_40265b
chr20	40764017	40764607	591	40764122	15	7.16124	4.13419	5.12609	SH-Flat_peak_40266
chr20	40780866	40781731	866	40781394	23	12.2314	5.35246	10.0148	SH-Flat_peak_40267
chr20	40868913	40869114	202	40868996	15	8.03535	4.60692	5.96305	SH-Flat_peak_40268
chr20	40896980	40897691	712	40897377	41	30.3875	9.59867	27.802	SH-Flat_peak_40269
chr20	40945953	40946363	411	40946133	41	31.4573	10.0767	28.8552	SH-Flat_peak_40270
chr20	40962868	40963237	370	40963127	32	20.7865	7.48009	18.3683	SH-Flat_peak_40271
chr20	40968847	40969167	321	40968931	21	14.0066	6.64537	11.7409	SH-Flat_peak_40272
chr20	40990461	40991023	563	40990725	56	47.5608	12.8675	44.7376	SH-Flat_peak_40273
chr20	41003196	41003891	696	41003505	21	10.9125	5.0697	8.73704	SH-Flat_peak_40274a
chr20	41003196	41003891	696	41003735	19	9.07453	4.50573	6.96225	SH-Flat_peak_40274b
chr20	41005315	41005580	266	41005367	13	4.49402	2.98987	2.60388	SH-Flat_peak_40275
chr20	41028180	41029221	1042	41028651	170	133.343	13.801	129.61	SH-Flat_peak_40276
chr20	41050299	41050886	588	41050500	41	27.3771	8.32754	24.8404	SH-Flat_peak_40277
chr20	41058088	41058717	630	41058402	114	93.7854	14.2395	90.4492	SH-Flat_peak_40278
chr20	41072281	41072931	651	41072551	40	32.7691	10.9779	30.1469	SH-Flat_peak_40279
chr20	41078304	41079275	972	41078586	45	34.0945	10.1769	31.4523	SH-Flat_peak_40280
chr20	41086616	41087546	931	41087173	70	57.9798	13.0934	55.0318	SH-Flat_peak_40281
chr20	41095319	41095529	211	41095506	12	5.33158	3.54941	3.38909	SH-Flat_peak_40282
chr20	41098623	41098950	328	41098708	10	3.94747	2.98862	2.1015	SH-Flat_peak_40283
chr20	41136554	41138401	1848	41137093	127	75.9507	8.70155	72.8016	SH-Flat_peak_40284a
chr20	41136554	41138401	1848	41137632	59	19.4359	4.05893	17.0448	SH-Flat_peak_40284b
chr20	41136554	41138401	1848	41138244	38	7.4434	2.58619	5.39294	SH-Flat_peak_40284c
chr20	41154690	41155046	357	41154742	14	4.84955	3.07311	2.93995	SH-Flat_peak_40285
chr20	41172912	41173384	473	41173291	32	10.8032	3.75848	8.63104	SH-Flat_peak_40286
chr20	41177550	41177963	414	41177816	42	18.8043	5.19656	16.4267	SH-Flat_peak_40287
chr20	41184899	41185404	506	41185149	33	19.959	6.91458	17.5574	SH-Flat_peak_40288
chr20	41212866	41214039	1174	41213466	46	39.8499	12.4938	37.1264	SH-Flat_peak_40289
chr20	41221242	41222253	1012	41221656	22	12.4605	5.64035	10.2378	SH-Flat_peak_40290a
chr20	41221242	41222253	1012	41221866	21	11.4878	5.34777	9.29367	SH-Flat_peak_40290b
chr20	41221242	41222253	1012	41222035	21	11.3925	5.30125	9.20122	SH-Flat_peak_40290c
chr20	41232380	41233660	1281	41232569	34	21.5857	7.40332	19.152	SH-Flat_peak_40291a
chr20	41232380	41233660	1281	41233145	13	4.44906	2.96699	2.56131	SH-Flat_peak_40291b
chr20	41232380	41233660	1281	41233543	34	21.6519	7.43169	19.217	SH-Flat_peak_40291c
chr20	41249428	41249781	354	41249539	13	6.16211	3.87981	4.17414	SH-Flat_peak_40292
chr20	41316692	41317329	638	41316735	24	5.83253	2.74572	3.85907	SH-Flat_peak_40293a
chr20	41316692	41317329	638	41317146	42	16.9512	4.6717	14.6146	SH-Flat_peak_40293b
chr20	41317648	41318137	490	41317786	124	97.7229	13.3837	94.3455	SH-Flat_peak_40294
chr20	41329305	41329754	450	41329579	20	11.6898	5.63644	9.48997	SH-Flat_peak_40295
chr20	41339963	41340426	464	41340190	27	15.1728	5.97974	12.878	SH-Flat_peak_40296
chr20	41374360	41374635	276	41374421	12	4.08424	2.87036	2.22942	SH-Flat_peak_40297
chr20	41392991	41393254	264	41393167	14	5.09987	3.19727	3.16865	SH-Flat_peak_40298
chr20	41475715	41476428	714	41476204	17	9.64357	5.12946	7.50987	SH-Flat_peak_40299
chr20	41482560	41483444	885	41482872	26	18.9748	8.046	16.5936	SH-Flat_peak_40300
chr20	41509601	41510054	454	41509961	12	6.51349	4.23245	4.50436	SH-Flat_peak_40301
chr20	41618141	41619210	1070	41618495	167	132.688	14.0927	128.962	SH-Flat_peak_40302a
chr20	41618141	41619210	1070	41618983	38	10.4027	3.26657	8.24279	SH-Flat_peak_40302b
chr20	41643306	41643971	666	41643399	15	6.46806	3.77339	4.46659	SH-Flat_peak_40303a
chr20	41643306	41643971	666	41643685	34	23.472	8.23675	21.0033	SH-Flat_peak_40303b
chr20	41670075	41670274	200	41670179	18	11.9281	6.18588	9.71987	SH-Flat_peak_40304
chr20	41692697	41694014	1318	41693234	90	61.6446	10.176	58.6537	SH-Flat_peak_40305a
chr20	41692697	41694014	1318	41693494	84	55.3984	9.51466	52.4808	SH-Flat_peak_40305b
chr20	41717471	41718045	575	41717554	12	6.4409	4.18951	4.44063	SH-Flat_peak_40306a
chr20	41717471	41718045	575	41717750	14	8.10238	4.82003	6.02758	SH-Flat_peak_40306b
chr20	41738728	41739180	453	41738803	20	12.0427	5.81972	9.83129	SH-Flat_peak_40307
chr20	41749048	41749474	427	41749369	19	11.6544	5.81914	9.45553	SH-Flat_peak_40308
chr20	41837827	41838277	451	41838002	20	13.9232	6.83703	11.6595	SH-Flat_peak_40309
chr20	41935378	41935932	555	41935669	25	17.192	7.3713	14.8496	SH-Flat_peak_40310
chr20	41989990	41990733	744	41990414	64	52.2199	12.5074	49.3399	SH-Flat_peak_40311
chr20	42051859	42052335	477	42052137	27	18.3951	7.49709	16.0262	SH-Flat_peak_40312
chr20	42082503	42083441	939	42082843	83	63.162	11.8287	60.154	SH-Flat_peak_40313a
chr20	42082503	42083441	939	42083240	46	25.1414	6.63531	22.643	SH-Flat_peak_40313b
chr20	42100045	42100724	680	42100391	54	35.0258	8.56106	32.3699	SH-Flat_peak_40314
chr20	42124257	42124565	309	42124430	33	19.9288	6.90191	17.5278	SH-Flat_peak_40315
chr20	42125473	42125902	430	42125669	29	15.8661	5.92703	13.555	SH-Flat_peak_40316
chr20	42218791	42219272	482	42219086	10	4.94071	3.5813	3.01718	SH-Flat_peak_40317
chr20	42483845	42484851	1007	42483911	15	6.7599	3.92372	4.74096	SH-Flat_peak_40318a
chr20	42483845	42484851	1007	42484526	37	27.601	9.38113	25.0605	SH-Flat_peak_40318b
chr20	42945410	42945668	259	42945631	13	7.34816	4.55802	5.30114	SH-Flat_peak_40319
chr20	43389974	43390523	550	43390167	11	5.71021	3.90687	3.74221	SH-Flat_peak_40320
chr20	43415870	43416224	355	43415964	12	6.51349	4.23245	4.50436	SH-Flat_peak_40321
chr20	43431114	43431361	248	43431309	16	9.04191	4.98554	6.93073	SH-Flat_peak_40322
chr20	43446365	43446819	455	43446674	36	21.3205	6.90375	18.892	SH-Flat_peak_40323
chr20	43448808	43449191	384	43449091	19	7.83729	3.93033	5.77238	SH-Flat_peak_40324
chr20	43457135	43458565	1431	43457717	153	113.208	12.3391	109.675	SH-Flat_peak_40325a
chr20	43457135	43458565	1431	43458097	72	33.4186	5.89594	30.7865	SH-Flat_peak_40325b
chr20	43466349	43466845	497	43466787	12	5.23941	3.4977	3.30136	SH-Flat_peak_40326
chr20	43507546	43508082	537	43507687	47	30.0087	8.12186	27.4292	SH-Flat_peak_40327
chr20	43513806	43514985	1180	43514152	145	92.7398	9.72823	89.4142	SH-Flat_peak_40328
chr20	43538243	43538519	277	43538419	20	7.78283	3.79067	5.71977	SH-Flat_peak_40329
chr20	43541074	43541487	414	43541376	16	5.07737	3.0002	3.14717	SH-Flat_peak_40330
chr20	43557463	43557791	329	43557729	17	9.19678	4.89047	7.07758	SH-Flat_peak_40331
chr20	43583863	43584254	392	43584104	19	11.1079	5.52876	8.92473	SH-Flat_peak_40332
chr20	43590220	43591381	1162	43590911	171	143.137	15.5337	139.308	SH-Flat_peak_40333
chr20	43657168	43658128	961	43657588	77	58.3666	11.5876	55.414	SH-Flat_peak_40334
chr20	43663346	43663536	191	43663430	20	6.19886	3.1408	4.20931	SH-Flat_peak_40335
chr20	43666511	43667257	747	43666902	59	37.9256	8.61329	35.2284	SH-Flat_peak_40336
chr20	43731402	43731740	339	43731622	13	6.05885	3.82244	4.07546	SH-Flat_peak_40337
chr20	43749716	43750168	453	43749925	31	18.6716	6.75585	16.2968	SH-Flat_peak_40338
chr20	43767653	43768164	512	43767938	29	17.1831	6.49449	14.8408	SH-Flat_peak_40339
chr20	43798764	43799669	906	43799106	13	6.68049	4.172	4.66463	SH-Flat_peak_40340a
chr20	43798764	43799669	906	43799409	19	11.9748	5.99223	9.76536	SH-Flat_peak_40340b
chr20	43824529	43825068	540	43824849	39	27.418	8.79682	24.8806	SH-Flat_peak_40341
chr20	43835948	43836468	521	43836237	25	14.1456	5.88137	11.8764	SH-Flat_peak_40342
chr20	43844866	43845132	267	43844959	21	9.7556	4.53237	7.61835	SH-Flat_peak_40343
chr20	43860068	43860418	351	43860230	14	8.21217	4.88359	6.12979	SH-Flat_peak_40344
chr20	43915525	43916459	935	43915695	26	9.73713	3.93202	7.60044	SH-Flat_peak_40345a
chr20	43915525	43916459	935	43915930	30	12.5047	4.49681	10.2807	SH-Flat_peak_40345b
chr20	43915525	43916459	935	43916222	41	21.3838	6.12453	18.9541	SH-Flat_peak_40345c
chr20	43925548	43925999	452	43925909	21	11.8566	5.52975	9.652	SH-Flat_peak_40346
chr20	43939450	43939963	514	43939589	32	16.6827	5.76879	14.3522	SH-Flat_peak_40347
chr20	43955305	43955904	600	43955488	30	14.2628	5.13557	11.9908	SH-Flat_peak_40348
chr20	43961823	43962570	748	43962170	44	24.3879	6.68517	21.9029	SH-Flat_peak_40349
chr20	43994545	43994972	428	43994757	12	6.46158	4.20174	4.46034	SH-Flat_peak_40350
chr20	44011260	44011882	623	44011527	27	10.6936	4.17646	8.52502	SH-Flat_peak_40351
chr20	44015437	44015803	367	44015612	27	6.26808	2.72655	4.27548	SH-Flat_peak_40352
chr20	44018068	44018875	808	44018340	74	45.3653	8.40378	42.5696	SH-Flat_peak_40353
chr20	44038959	44039275	317	44039047	14	5.72502	3.5151	3.75634	SH-Flat_peak_40354
chr20	44074318	44075050	733	44074742	83	62.1272	11.5212	59.1309	SH-Flat_peak_40355
chr20	44080833	44081148	316	44080930	30	11.7617	4.24137	9.55981	SH-Flat_peak_40356
chr20	44082981	44083705	725	44083352	52	30.4208	7.40687	27.8347	SH-Flat_peak_40357
chr20	44105193	44105509	317	44105301	24	16.178	7.08779	13.8591	SH-Flat_peak_40358
chr20	44116407	44116932	526	44116797	27	13.4676	5.25099	11.2169	SH-Flat_peak_40359
chr20	44137364	44137716	353	44137426	10	4.43784	3.278	2.55072	SH-Flat_peak_40360
chr20	44166260	44166841	582	44166369	14	6.92729	4.15694	4.90159	SH-Flat_peak_40361a
chr20	44166260	44166841	582	44166635	19	11.0817	5.515	8.89927	SH-Flat_peak_40361b
chr20	44187163	44188217	1055	44187654	46	27.8788	7.54914	25.3338	SH-Flat_peak_40362
chr20	44204057	44204585	529	44204327	33	23.4871	8.48821	21.0182	SH-Flat_peak_40363
chr20	44210136	44211771	1636	44210748	97	57.4529	8.32792	54.511	SH-Flat_peak_40364a
chr20	44210136	44211771	1636	44211026	116	76.4368	9.93489	73.2822	SH-Flat_peak_40364b
chr20	44247110	44247589	480	44247286	31	16.5436	5.87192	14.2162	SH-Flat_peak_40365
chr20	44248115	44248387	273	44248303	25	11.7003	4.81077	9.50013	SH-Flat_peak_40366
chr20	44310558	44311544	987	44311212	88	69.4172	12.6778	66.3393	SH-Flat_peak_40367
chr20	44384509	44384833	325	44384597	21	10.1593	4.71655	8.00677	SH-Flat_peak_40368
chr20	44388634	44388915	282	44388722	25	12.7334	5.24908	10.5033	SH-Flat_peak_40369
chr20	44402442	44402784	343	44402477	14	5.48762	3.3931	3.53763	SH-Flat_peak_40370
chr20	44471403	44471678	276	44471563	31	12.748	4.47207	10.5175	SH-Flat_peak_40371
chr20	44475515	44476523	1009	44475865	73	49.6695	9.72813	46.8206	SH-Flat_peak_40372a
chr20	44475515	44476523	1009	44476385	33	13.686	4.57277	11.4296	SH-Flat_peak_40372b
chr20	44485864	44486071	208	44485886	14	6.87092	4.12598	4.8475	SH-Flat_peak_40373
chr20	44495451	44496256	806	44496002	49	33.1343	8.8665	30.5065	SH-Flat_peak_40374
chr20	44521567	44522439	873	44522060	139	121.644	16.4176	118.026	SH-Flat_peak_40375
chr20	44531657	44532471	815	44531902	65	45.3071	9.85779	42.5121	SH-Flat_peak_40376
chr20	44552618	44554044	1427	44553125	35	19.6155	6.41468	17.2208	SH-Flat_peak_40377a
chr20	44552618	44554044	1427	44553792	16	5.56187	3.22081	3.60823	SH-Flat_peak_40377b
chr20	44572573	44573474	902	44573003	127	108.473	15.4857	104.987	SH-Flat_peak_40378
chr20	44586879	44587428	550	44587221	22	13.827	6.3265	11.5669	SH-Flat_peak_40379
chr20	44601417	44602191	775	44601849	28	14.5463	5.5417	12.2674	SH-Flat_peak_40380
chr20	44609814	44610404	591	44610122	66	49.7225	11.1161	46.8729	SH-Flat_peak_40381
chr20	44629224	44629807	584	44629335	18	5.9323	3.20024	3.95448	SH-Flat_peak_40382a
chr20	44629224	44629807	584	44629706	42	25.085	7.25368	22.5877	SH-Flat_peak_40382b
chr20	44642220	44643086	867	44642643	55	32.4363	7.56837	29.8191	SH-Flat_peak_40383
chr20	44643567	44643965	399	44643715	19	4.90557	2.7096	2.99288	SH-Flat_peak_40384
chr20	44651306	44652507	1202	44651678	46	24.9834	6.58497	22.4878	SH-Flat_peak_40385a
chr20	44651306	44652507	1202	44651929	47	26.0127	6.76787	23.4992	SH-Flat_peak_40385b
chr20	44678869	44679163	295	44678911	10	3.94747	2.98862	2.1015	SH-Flat_peak_40386
chr20	44683500	44683780	281	44683768	18	8.19895	4.22886	6.12073	SH-Flat_peak_40387
chr20	44685305	44685682	378	44685390	29	18.696	7.18212	16.3206	SH-Flat_peak_40388
chr20	44692944	44693396	453	44693131	71	55.3389	11.91	52.4219	SH-Flat_peak_40389
chr20	44714599	44715038	440	44714840	25	13.8136	5.72931	11.5538	SH-Flat_peak_40390
chr20	44720659	44721449	791	44720887	50	29.378	7.38831	26.8085	SH-Flat_peak_40391
chr20	44728862	44729317	456	44729059	75	53.884	10.6078	50.9842	SH-Flat_peak_40392
chr20	44735044	44735339	296	44735160	31	13.6904	4.79894	11.4338	SH-Flat_peak_40393
chr20	44745755	44746112	358	44745906	25	6.52548	2.91331	4.51594	SH-Flat_peak_40394
chr20	44746796	44747004	209	44746867	23	5.50483	2.69193	3.55397	SH-Flat_peak_40395
chr20	44747433	44748277	845	44747811	65	36.4761	7.31396	33.7992	SH-Flat_peak_40396a
chr20	44747433	44748277	845	44748093	53	25.8532	5.9603	23.3425	SH-Flat_peak_40396b
chr20	44762470	44763526	1057	44762625	53	28.4617	6.6789	25.9071	SH-Flat_peak_40397a
chr20	44762470	44763526	1057	44762948	48	24.3388	6.12199	21.8546	SH-Flat_peak_40397b
chr20	44780254	44780559	306	44780336	12	6.46158	4.20174	4.46034	SH-Flat_peak_40398
chr20	44785792	44786126	335	44786003	41	28.2506	8.68501	25.6994	SH-Flat_peak_40399
chr20	44805862	44806473	612	44806214	60	34.9785	7.57852	32.3234	SH-Flat_peak_40400
chr20	44857149	44857393	245	44857211	11	5.60667	3.84488	3.65074	SH-Flat_peak_40401
chr20	44863312	44863942	631	44863419	19	9.20969	4.57079	7.09009	SH-Flat_peak_40402a
chr20	44863312	44863942	631	44863560	21	10.6949	4.96641	8.52617	SH-Flat_peak_40402b
chr20	44867556	44867831	276	44867728	18	9.30332	4.7757	7.18071	SH-Flat_peak_40403
chr20	44885067	44886238	1172	44885638	129	99.5923	12.9901	96.1959	SH-Flat_peak_40404
chr20	44909669	44910784	1116	44910159	96	78.9483	13.8174	75.7666	SH-Flat_peak_40405a
chr20	44909669	44910784	1116	44910694	20	5.70611	2.94968	3.74221	SH-Flat_peak_40405b
chr20	44959830	44960777	948	44960439	106	78.965	11.9051	75.7832	SH-Flat_peak_40406
chr20	44966193	44966941	749	44966446	106	75.8338	11.1546	72.6859	SH-Flat_peak_40407
chr20	45010754	45011354	601	45010902	22	8.40698	3.83319	6.31786	SH-Flat_peak_40408a
chr20	45010754	45011354	601	45011253	25	9.66717	4.00763	7.53268	SH-Flat_peak_40408b
chr20	45014621	45016563	1943	45014892	44	22.469	6.06693	20.0188	SH-Flat_peak_40409a
chr20	45014621	45016563	1943	45015503	31	12.1535	4.27267	9.93909	SH-Flat_peak_40409b
chr20	45014621	45016563	1943	45016268	26	9.666	3.90635	7.53158	SH-Flat_peak_40409c
chr20	45036219	45036654	436	45036392	22	15.783	7.36935	13.4738	SH-Flat_peak_40410
chr20	45044172	45044520	349	45044296	15	8.83161	5.05343	6.72777	SH-Flat_peak_40411
chr20	45052829	45053610	782	45053081	80	64.7765	12.9914	61.7503	SH-Flat_peak_40412
chr20	45069027	45069589	563	45069290	21	13.2704	6.25326	11.0247	SH-Flat_peak_40413
chr20	45104879	45105113	235	45105000	25	15.8032	6.67138	13.4935	SH-Flat_peak_40414
chr20	45181794	45182047	254	45181922	20	13.9232	6.83703	11.6595	SH-Flat_peak_40415
chr20	45290865	45291134	270	45291051	22	8.82088	4.00173	6.71751	SH-Flat_peak_40416
chr20	45293426	45294005	580	45293778	50	34.7747	9.26629	32.1226	SH-Flat_peak_40417
chr20	45336641	45337006	366	45336800	33	12.6893	4.25271	10.4604	SH-Flat_peak_40418
chr20	45337433	45338028	596	45337886	44	13.1038	3.57455	10.8622	SH-Flat_peak_40419
chr20	45341861	45342632	772	45342338	80	38.8231	6.2943	36.1136	SH-Flat_peak_40420
chr20	45344209	45344464	256	45344399	43	13.3521	3.68815	11.1043	SH-Flat_peak_40421
chr20	45347853	45348526	674	45348374	34	16.2168	5.31358	13.897	SH-Flat_peak_40422
chr20	45362751	45363714	964	45363300	179	149.289	15.5103	145.402	SH-Flat_peak_40423
chr20	45405796	45407006	1211	45406019	20	8.56897	4.13417	6.47424	SH-Flat_peak_40424a
chr20	45405796	45407006	1211	45406272	15	5.15883	3.12762	3.22475	SH-Flat_peak_40424b
chr20	45405796	45407006	1211	45406699	18	6.97117	3.65599	4.9437	SH-Flat_peak_40424c
chr20	45415956	45416583	628	45416114	91	78.5958	14.8849	75.4179	SH-Flat_peak_40425
chr20	45427315	45427689	375	45427541	23	14.2623	6.33423	11.9903	SH-Flat_peak_40426
chr20	45436780	45437273	494	45436995	70	58.698	13.3602	55.7416	SH-Flat_peak_40427
chr20	45470178	45470907	730	45470585	28	15.3911	5.89773	13.0913	SH-Flat_peak_40428
chr20	45771128	45771642	515	45771350	21	13.4558	6.35102	11.2053	SH-Flat_peak_40429
chr20	45778887	45779715	829	45779241	41	21.4569	6.14881	19.0258	SH-Flat_peak_40430
chr20	45781417	45781940	524	45781575	28	11.1486	4.23441	8.96434	SH-Flat_peak_40431
chr20	45791592	45792452	861	45791908	83	65.6631	12.5972	62.6271	SH-Flat_peak_40432
chr20	45799118	45799546	429	45799362	17	10.6524	5.68511	8.48499	SH-Flat_peak_40433
chr20	45812057	45813029	973	45812462	196	162.146	15.4274	158.136	SH-Flat_peak_40434
chr20	45822789	45823055	267	45822945	11	3.88348	2.85434	2.04161	SH-Flat_peak_40435
chr20	45833452	45834544	1093	45833814	157	114.249	12.033	110.705	SH-Flat_peak_40436
chr20	45856947	45857970	1024	45857500	241	209.308	17.2672	204.831	SH-Flat_peak_40437
chr20	45867623	45868153	531	45868007	20	11.9049	5.74783	9.69899	SH-Flat_peak_40438
chr20	45880837	45881471	635	45881145	169	145.051	16.2541	141.204	SH-Flat_peak_40439
chr20	45890165	45891821	1657	45890295	91	44.7268	6.48915	41.9392	SH-Flat_peak_40440a
chr20	45890165	45891821	1657	45891306	86	40.6612	6.15608	37.9267	SH-Flat_peak_40440b
chr20	45910599	45912383	1785	45910976	159	104.156	10.1775	100.713	SH-Flat_peak_40441a
chr20	45910599	45912383	1785	45911652	58	17.5532	3.7616	15.2028	SH-Flat_peak_40441b
chr20	45910599	45912383	1785	45911947	74	28.2451	4.7955	25.694	SH-Flat_peak_40441c
chr20	45919755	45920510	756	45920032	46	28.3249	7.70553	25.7724	SH-Flat_peak_40442
chr20	45933765	45935810	2046	45933970	52	16.0987	3.78165	13.7815	SH-Flat_peak_40443a
chr20	45933765	45935810	2046	45934348	71	28.8133	5.0817	26.2529	SH-Flat_peak_40443b
chr20	45933765	45935810	2046	45934505	75	31.7349	5.34699	29.1284	SH-Flat_peak_40443c
chr20	45933765	45935810	2046	45934832	86	40.4192	6.11313	37.6879	SH-Flat_peak_40443d
chr20	45933765	45935810	2046	45935400	97	49.2907	6.80833	46.4465	SH-Flat_peak_40443e
chr20	45971334	45972646	1313	45971964	72	38.8886	7.07741	36.1782	SH-Flat_peak_40444a
chr20	45971334	45972646	1313	45972086	73	39.735	7.16182	37.0129	SH-Flat_peak_40444b
chr20	45971334	45972646	1313	45972364	63	31.0324	6.19943	28.4368	SH-Flat_peak_40444c
chr20	45987325	45987707	383	45987483	37	25.0204	8.22635	22.5242	SH-Flat_peak_40445
chr20	45993501	45993833	333	45993650	31	20.3054	7.48306	17.8969	SH-Flat_peak_40446
chr20	46010554	46010786	233	46010643	20	7.79728	3.79685	5.73381	SH-Flat_peak_40447
chr20	46013934	46014356	423	46014063	19	7.30599	3.69443	5.26519	SH-Flat_peak_40448
chr20	46021559	46022536	978	46021773	70	50.0158	10.3807	47.1626	SH-Flat_peak_40449a
chr20	46021559	46022536	978	46022270	30	12.3213	4.43297	10.1023	SH-Flat_peak_40449b
chr20	46031702	46032148	447	46032038	22	9.89641	4.45664	7.75452	SH-Flat_peak_40450
chr20	46089169	46090317	1149	46089456	53	25.0431	5.74842	22.5464	SH-Flat_peak_40451a
chr20	46089169	46090317	1149	46089897	104	74.4473	11.1347	71.3144	SH-Flat_peak_40451b
chr20	46122151	46122373	223	46122234	25	14.8222	6.19772	12.5366	SH-Flat_peak_40452
chr20	46128699	46128939	241	46128776	15	4.50743	2.82372	2.61656	SH-Flat_peak_40453
chr20	46132348	46132972	625	46132807	54	35.683	8.78317	33.0175	SH-Flat_peak_40454
chr20	46139156	46140226	1071	46139697	84	60.2631	10.8025	57.2885	SH-Flat_peak_40455
chr20	46148440	46148976	537	46148674	18	8.09413	4.17849	6.01971	SH-Flat_peak_40456
chr20	46174334	46174777	444	46174699	37	21.269	6.70634	18.8415	SH-Flat_peak_40457
chr20	46192666	46192928	263	46192759	35	15.9837	5.1084	13.6699	SH-Flat_peak_40458
chr20	46195389	46195973	585	46195812	50	28.2728	7.03858	25.7213	SH-Flat_peak_40459
chr20	46215753	46216460	708	46216085	142	106.1	12.4382	102.638	SH-Flat_peak_40460
chr20	46255454	46255996	543	46255728	28	14.4316	5.49432	12.1555	SH-Flat_peak_40461
chr20	46308303	46308754	452	46308526	34	15.0939	4.92863	12.8009	SH-Flat_peak_40462
chr20	46332836	46333457	622	46332910	18	5.5594	3.04296	3.6059	SH-Flat_peak_40463a
chr20	46332836	46333457	622	46333206	21	7.2464	3.46828	5.20798	SH-Flat_peak_40463b
chr20	46350320	46351170	851	46350677	55	28.2475	6.37148	25.6963	SH-Flat_peak_40464a
chr20	46350320	46351170	851	46351071	26	7.19036	3.06567	5.1542	SH-Flat_peak_40464b
chr20	46357113	46357640	528	46357242	24	11.1897	4.73648	9.00414	SH-Flat_peak_40465
chr20	46363752	46364952	1201	46364186	171	138.984	14.7179	135.195	SH-Flat_peak_40466
chr20	46405941	46407187	1247	46406505	241	170.586	11.9177	166.496	SH-Flat_peak_40467
chr20	46410938	46411159	222	46411036	60	14.6652	3.18827	12.3835	SH-Flat_peak_40468
chr20	46441891	46442350	460	46442149	35	26.712	9.50134	24.1866	SH-Flat_peak_40469
chr20	46458986	46459608	623	46459171	16	10.0211	5.53474	7.87302	SH-Flat_peak_40470a
chr20	46458986	46459608	623	46459341	21	14.9513	7.1626	12.6616	SH-Flat_peak_40470b
chr20	46513278	46513802	525	46513578	39	30.3599	10.123	27.7749	SH-Flat_peak_40471
chr20	46562400	46562911	512	46562679	24	14.6402	6.31245	12.3591	SH-Flat_peak_40472
chr20	46568575	46569112	538	46568850	49	29.9437	7.73929	27.3652	SH-Flat_peak_40473
chr20	46572093	46572504	412	46572352	35	16.9212	5.4282	14.5853	SH-Flat_peak_40474
chr20	46651003	46651651	649	46651303	18	10.9006	5.61668	8.72554	SH-Flat_peak_40475
chr20	46688948	46689965	1018	46689553	210	173.002	15.4126	168.889	SH-Flat_peak_40476
chr20	46696103	46696517	415	46696307	20	11.6371	5.60926	9.43868	SH-Flat_peak_40477
chr20	46709359	46710223	865	46709807	59	44.1022	10.7083	41.3227	SH-Flat_peak_40478
chr20	46748063	46748379	317	46748144	28	17.592	6.88322	15.2409	SH-Flat_peak_40479
chr20	46814738	46815163	426	46814905	20	13.9057	6.82725	11.6436	SH-Flat_peak_40480
chr20	46963311	46963845	535	46963448	16	8.03716	4.4444	5.96477	SH-Flat_peak_40481
chr20	46971351	46971547	197	46971451	19	12.4373	6.24557	10.2151	SH-Flat_peak_40482
chr20	47019183	47019446	264	47019331	12	6.01063	3.93754	4.02934	SH-Flat_peak_40483
chr20	47133827	47134055	229	47133874	9	4.18488	3.24156	2.32362	SH-Flat_peak_40484
chr20	47150720	47150918	199	47150829	51	38.4531	10.46	35.7485	SH-Flat_peak_40485
chr20	47181382	47181575	194	47181544	13	5.32954	3.42567	3.38725	SH-Flat_peak_40486
chr20	47196494	47196753	260	47196578	13	6.75992	4.21737	4.74096	SH-Flat_peak_40487
chr20	47205745	47206156	412	47205875	28	17.4042	6.79587	15.057	SH-Flat_peak_40488
chr20	47242469	47242678	210	47242550	11	5.07148	3.52855	3.14158	SH-Flat_peak_40489
chr20	47263223	47264069	847	47263648	107	89.8133	14.5961	86.5179	SH-Flat_peak_40490
chr20	47269292	47269661	370	47269515	21	10.9791	5.10153	8.79957	SH-Flat_peak_40491
chr20	47274352	47275008	657	47274689	40	24.8593	7.53588	22.366	SH-Flat_peak_40492
chr20	47303849	47304781	933	47304464	36	25.0546	8.47345	22.5578	SH-Flat_peak_40493
chr20	47317410	47317698	289	47317584	21	8.26259	3.88262	6.17842	SH-Flat_peak_40494
chr20	47318307	47319063	757	47318399	18	6.04785	3.24964	4.06498	SH-Flat_peak_40495a
chr20	47318307	47319063	757	47318653	21	7.91809	3.73965	5.85017	SH-Flat_peak_40495b
chr20	47334086	47334478	393	47334332	43	25.9748	7.39984	23.4619	SH-Flat_peak_40496
chr20	47351774	47353030	1257	47351888	19	4.87979	2.6997	2.96857	SH-Flat_peak_40497a
chr20	47351774	47353030	1257	47352272	28	9.44702	3.65205	7.31975	SH-Flat_peak_40497b
chr20	47351774	47353030	1257	47352589	46	21.7398	5.60658	19.3032	SH-Flat_peak_40497c
chr20	47356702	47357034	333	47356815	46	10.2795	2.89653	8.12336	SH-Flat_peak_40498
chr20	47357646	47357858	213	47357769	45	11.1219	3.10237	8.93839	SH-Flat_peak_40499
chr20	47358813	47359600	788	47359307	78	34.4262	5.62593	31.7791	SH-Flat_peak_40500
chr20	47360635	47361049	415	47360818	68	27.3623	5.0104	24.8259	SH-Flat_peak_40501
chr20	47383957	47384419	463	47384201	42	28.1793	8.43524	25.6292	SH-Flat_peak_40502
chr20	47464340	47464833	494	47464552	26	16.3892	6.74064	14.0655	SH-Flat_peak_40503
chr20	47493242	47493831	590	47493325	11	5.64408	3.86724	3.68631	SH-Flat_peak_40504a
chr20	47493242	47493831	590	47493665	13	7.11449	4.42175	5.08131	SH-Flat_peak_40504b
chr20	47501420	47502498	1079	47501907	102	77.9459	12.3399	74.7751	SH-Flat_peak_40505
chr20	47561351	47561607	257	47561430	16	10.0211	5.53474	7.87302	SH-Flat_peak_40506
chr20	47568043	47568743	701	47568351	34	24.6384	8.77742	22.1488	SH-Flat_peak_40507
chr20	47576608	47577215	608	47576793	46	37.8297	11.5515	35.1338	SH-Flat_peak_40508
chr20	47610453	47611040	588	47610696	25	19.2472	8.46489	16.86	SH-Flat_peak_40509
chr20	47663713	47664182	470	47663946	47	30.3924	8.26063	27.8068	SH-Flat_peak_40510
chr20	47677817	47678059	243	47677970	14	5.32798	3.31196	3.38579	SH-Flat_peak_40511
chr20	47695080	47695663	584	47695501	19	10.225	5.07308	8.07037	SH-Flat_peak_40512
chr20	47719728	47719911	184	47719775	13	5.10916	3.30876	3.17743	SH-Flat_peak_40513
chr20	47725409	47725786	378	47725533	32	18.311	6.41675	15.9439	SH-Flat_peak_40514
chr20	47749491	47749684	194	47749568	11	5.00795	3.49148	3.08106	SH-Flat_peak_40515
chr20	47785867	47786109	243	47785962	21	4.06643	2.30431	2.21276	SH-Flat_peak_40516
chr20	47786342	47786747	406	47786656	49	21.6972	5.28201	19.2614	SH-Flat_peak_40517
chr20	47789908	47790535	628	47790355	64	32.9608	6.55415	30.3356	SH-Flat_peak_40518
chr20	47795360	47795744	385	47795546	53	32.9918	8.06547	30.3661	SH-Flat_peak_40519
chr20	47800643	47800838	196	47800733	13	6.80018	4.24043	4.77954	SH-Flat_peak_40520
chr20	47894813	47895025	213	47894878	9	4.20773	3.25573	2.33311	SH-Flat_peak_40521
chr20	47929481	47929803	323	47929593	12	5.74182	3.78244	3.77241	SH-Flat_peak_40522
chr20	47951789	47952008	220	47951870	11	4.51081	3.20529	2.61975	SH-Flat_peak_40523
chr20	47957980	47958881	902	47958246	40	19.8588	5.7589	17.4593	SH-Flat_peak_40524a
chr20	47957980	47958881	902	47958552	40	19.3525	5.59574	16.963	SH-Flat_peak_40524b
chr20	47957980	47958881	902	47958685	42	21.0102	5.8687	18.5877	SH-Flat_peak_40524c
chr20	47963082	47963280	199	47963169	28	12.4156	4.69885	10.194	SH-Flat_peak_40525
chr20	47977719	47978168	450	47978030	22	13.2967	6.05588	11.0503	SH-Flat_peak_40526
chr20	47989872	47990383	512	47990185	39	26.6703	8.47712	24.1456	SH-Flat_peak_40527
chr20	48012575	48012815	241	48012669	24	18.1472	8.13932	15.7834	SH-Flat_peak_40528
chr20	48024736	48025470	735	48025147	72	63.0218	14.4482	60.0153	SH-Flat_peak_40529
chr20	48040944	48041708	765	48041268	56	43.1891	11.0835	40.4213	SH-Flat_peak_40530
chr20	48051687	48053006	1320	48052055	76	56.6049	11.2431	53.673	SH-Flat_peak_40531
chr20	48075651	48076317	667	48076026	28	17.7513	6.95775	15.3966	SH-Flat_peak_40532
chr20	48139313	48139741	429	48139475	17	10.963	5.86031	8.78393	SH-Flat_peak_40533
chr20	48153638	48153834	197	48153751	16	8.30267	4.58504	6.21712	SH-Flat_peak_40534
chr20	48190853	48191373	521	48190942	20	9.92505	4.76006	7.78231	SH-Flat_peak_40535
chr20	48246620	48247237	618	48246946	24	14.5817	6.28381	12.302	SH-Flat_peak_40536
chr20	48260293	48260653	361	48260465	18	11.7221	6.07017	9.52131	SH-Flat_peak_40537
chr20	48286771	48287117	347	48286973	12	5.67315	3.74312	3.71395	SH-Flat_peak_40538
chr20	48295420	48296211	792	48295711	69	38.9919	7.45165	36.28	SH-Flat_peak_40539
chr20	48298863	48299528	666	48299161	87	56.0818	9.25223	53.1561	SH-Flat_peak_40540
chr20	48308394	48308609	216	48308505	11	5.68186	3.88987	3.72233	SH-Flat_peak_40541
chr20	48330028	48330536	509	48330120	16	7.8034	4.32202	5.73962	SH-Flat_peak_40542
chr20	48332127	48332899	773	48332711	13	6.26799	3.93892	4.2754	SH-Flat_peak_40543
chr20	48338969	48339522	554	48339318	15	7.40382	4.26344	5.35485	SH-Flat_peak_40544
chr20	48368549	48369222	674	48368794	58	40.4912	9.64436	37.7589	SH-Flat_peak_40545
chr20	48397072	48397773	702	48397612	41	25.378	7.54446	22.8755	SH-Flat_peak_40546
chr20	48489833	48490135	303	48489879	11	5.10369	3.54738	3.17223	SH-Flat_peak_40547
chr20	48523123	48523575	453	48523344	33	25.6996	9.56596	23.1914	SH-Flat_peak_40548
chr20	48538328	48538832	505	48538646	29	17.0689	6.44412	14.7292	SH-Flat_peak_40549
chr20	48545057	48545395	339	48545180	29	19.67	7.64463	17.2742	SH-Flat_peak_40550
chr20	48619342	48621226	1885	48619816	135	77.2152	8.22138	74.0523	SH-Flat_peak_40551a
chr20	48619342	48621226	1885	48620374	65	20.617	3.97029	18.2022	SH-Flat_peak_40551b
chr20	48619342	48621226	1885	48620778	103	48.5309	6.24943	45.6959	SH-Flat_peak_40551c
chr20	48635897	48636363	467	48636020	31	17.1981	6.13615	14.8555	SH-Flat_peak_40552
chr20	48657835	48658081	247	48657918	19	9.30808	4.61843	7.18527	SH-Flat_peak_40553
chr20	48663942	48664179	238	48663996	13	4.71573	3.10353	2.81336	SH-Flat_peak_40554
chr20	48668285	48668763	479	48668394	15	5.87962	3.47732	3.9041	SH-Flat_peak_40555
chr20	48682483	48683305	823	48682859	111	76.0216	10.4824	72.8716	SH-Flat_peak_40556
chr20	48695287	48695569	283	48695455	18	6.85984	3.60589	4.83695	SH-Flat_peak_40557
chr20	48697859	48698285	427	48698070	30	17.3979	6.39842	15.0509	SH-Flat_peak_40558
chr20	48702958	48703551	594	48703332	15	7.30908	4.21278	5.26816	SH-Flat_peak_40559
chr20	48733369	48733578	210	48733469	12	5.22427	3.48922	3.287	SH-Flat_peak_40560
chr20	48776360	48776712	353	48776563	50	36.4275	9.89942	33.7514	SH-Flat_peak_40561
chr20	48794439	48794714	276	48794576	20	9.06621	4.35878	6.95418	SH-Flat_peak_40562
chr20	48827211	48827637	427	48827377	26	11.5708	4.62505	9.37429	SH-Flat_peak_40563
chr20	48828123	48828620	498	48828338	40	23.2977	6.94803	20.832	SH-Flat_peak_40564
chr20	48841818	48842129	312	48842002	32	21.0628	7.60455	18.6392	SH-Flat_peak_40565
chr20	48846586	48847005	420	48846707	24	11.9547	5.06565	9.74583	SH-Flat_peak_40566
chr20	48897455	48897971	517	48897573	21	12.9713	6.09684	10.7332	SH-Flat_peak_40567
chr20	48904809	48905463	655	48905092	14	6.77848	4.07539	4.75873	SH-Flat_peak_40568
chr20	48912163	48912425	263	48912307	17	8.90977	4.73938	6.80324	SH-Flat_peak_40569
chr20	48921207	48922182	976	48921687	67	42.3554	8.62222	39.5984	SH-Flat_peak_40570a
chr20	48921207	48922182	976	48921943	50	26.559	6.51889	24.0361	SH-Flat_peak_40570b
chr20	48965054	48965883	830	48965517	28	21.4586	8.80783	19.0275	SH-Flat_peak_40571
chr20	48983321	48983972	652	48983600	53	40.8123	10.9019	38.0759	SH-Flat_peak_40572
chr20	49045957	49047203	1247	49046749	215	185.127	16.7966	180.896	SH-Flat_peak_40573
chr20	49186956	49187412	457	49187039	25	5.6715	2.64331	3.7124	SH-Flat_peak_40574a
chr20	49186956	49187412	457	49187195	25	5.68717	2.64817	3.72734	SH-Flat_peak_40574b
chr20	49186956	49187412	457	49187401	24	5.27705	2.56756	3.33717	SH-Flat_peak_40574c
chr20	49188033	49188642	610	49188505	148	124.848	15.4748	121.198	SH-Flat_peak_40575
chr20	49217032	49217366	335	49217286	33	14.2072	4.74559	11.9365	SH-Flat_peak_40576
chr20	49218988	49219990	1003	49219359	72	50.3308	10.1	47.4738	SH-Flat_peak_40577a
chr20	49218988	49219990	1003	49219797	27	9.92733	3.90322	7.7845	SH-Flat_peak_40577b
chr20	49246380	49246862	483	49246641	29	15.3511	5.71309	13.0522	SH-Flat_peak_40578
chr20	49277838	49278975	1138	49278339	209	153.306	12.5239	149.381	SH-Flat_peak_40579
chr20	49287914	49288217	304	49288116	15	4.47808	2.81029	2.58876	SH-Flat_peak_40580
chr20	49302931	49303628	698	49303097	18	9.15597	4.70104	7.03804	SH-Flat_peak_40581a
chr20	49302931	49303628	698	49303272	20	10.7041	5.13851	8.53513	SH-Flat_peak_40581b
chr20	49313380	49313664	285	49313442	9	4.13934	3.21336	2.281	SH-Flat_peak_40582
chr20	49320510	49320889	380	49320662	22	9.96855	4.48803	7.82449	SH-Flat_peak_40583
chr20	49323791	49324086	296	49323934	17	6.63578	3.61422	4.62169	SH-Flat_peak_40584
chr20	49334019	49334323	305	49334146	13	6.54489	4.0949	4.53455	SH-Flat_peak_40585
chr20	49345023	49345799	777	49345202	77	51.2955	9.51977	48.4267	SH-Flat_peak_40586a
chr20	49345023	49345799	777	49345683	31	11.365	4.01615	9.17452	SH-Flat_peak_40586b
chr20	49347773	49348077	305	49347973	42	19.3376	5.35424	16.9486	SH-Flat_peak_40587
chr20	49366724	49367384	661	49367001	17	9.42767	5.01341	7.30107	SH-Flat_peak_40588
chr20	49381543	49381965	423	49381694	36	17.3522	5.44559	15.0061	SH-Flat_peak_40589
chr20	49387170	49387810	641	49387554	57	32.7623	7.37112	30.1402	SH-Flat_peak_40590
chr20	49424473	49424990	518	49424752	57	41.2941	10.1391	38.551	SH-Flat_peak_40591
chr20	49484188	49484596	409	49484338	62	45.2157	10.4368	42.4219	SH-Flat_peak_40592
chr20	49508528	49508819	292	49508628	14	4.10051	2.71204	2.24474	SH-Flat_peak_40593
chr20	49510695	49510953	259	49510828	25	12.4946	5.14593	10.2708	SH-Flat_peak_40594
chr20	49534366	49535388	1023	49534516	42	25.6107	7.44642	23.1041	SH-Flat_peak_40595a
chr20	49534366	49535388	1023	49534842	39	22.5725	6.85193	20.1204	SH-Flat_peak_40595b
chr20	49534366	49535388	1023	49535051	36	19.7447	6.29908	17.3474	SH-Flat_peak_40595c
chr20	49541855	49542259	405	49541937	18	7.8569	4.06551	5.79124	SH-Flat_peak_40596
chr20	49567851	49568107	257	49568016	18	9.1768	4.71156	7.05818	SH-Flat_peak_40597
chr20	49583749	49583966	218	49583875	19	10.1565	5.03848	8.00407	SH-Flat_peak_40598
chr20	49610748	49611380	633	49610875	38	18.1715	5.46412	15.8073	SH-Flat_peak_40599a
chr20	49610748	49611380	633	49611230	46	25.2742	6.67786	22.7735	SH-Flat_peak_40599b
chr20	49635148	49635677	530	49635381	35	22.4365	7.55713	19.9868	SH-Flat_peak_40600
chr20	49678446	49679115	670	49678595	21	11.1142	5.16641	8.93083	SH-Flat_peak_40601a
chr20	49678446	49679115	670	49678928	21	11.0463	5.13377	8.8649	SH-Flat_peak_40601b
chr20	49691077	49691565	489	49691451	16	9.18767	5.066	7.06874	SH-Flat_peak_40602
chr20	49699031	49699633	603	49699473	35	20.9753	6.95129	18.5535	SH-Flat_peak_40603
chr20	49700448	49701567	1120	49700757	25	12.3252	5.07343	10.106	SH-Flat_peak_40604
chr20	49713123	49714468	1346	49713317	26	10.8438	4.34304	8.67053	SH-Flat_peak_40605a
chr20	49713123	49714468	1346	49713555	33	16.1015	5.40622	13.7843	SH-Flat_peak_40605b
chr20	49713123	49714468	1346	49714077	51	32.9636	8.41322	30.3384	SH-Flat_peak_40605c
chr20	49747753	49748382	630	49748145	49	35.6436	9.82581	32.9787	SH-Flat_peak_40606
chr20	49772195	49772604	410	49772397	39	27.9109	9.01147	25.3653	SH-Flat_peak_40607
chr20	49812105	49813307	1203	49812430	34	13.648	4.45832	11.3925	SH-Flat_peak_40608a
chr20	49812105	49813307	1203	49812870	102	80.752	13.0901	77.5509	SH-Flat_peak_40608b
chr20	49812105	49813307	1203	49812989	88	64.7322	11.3238	61.7066	SH-Flat_peak_40608c
chr20	49846192	49846379	188	49846241	10	3.86082	2.93818	2.02036	SH-Flat_peak_40609
chr20	49850679	49851049	371	49851016	20	4.67658	2.56584	2.77653	SH-Flat_peak_40610
chr20	49853545	49854231	687	49853826	86	61.8746	10.8942	58.8811	SH-Flat_peak_40611
chr20	49914695	49916279	1585	49914733	30	5.4756	2.38551	3.52611	SH-Flat_peak_40612a
chr20	49914695	49916279	1585	49915112	26	4.04	2.12342	2.188	SH-Flat_peak_40612b
chr20	49914695	49916279	1585	49915681	161	121.919	12.9054	118.299	SH-Flat_peak_40612c
chr20	49928729	49929055	327	49928809	17	10.963	5.86031	8.78393	SH-Flat_peak_40613
chr20	49936027	49937043	1017	49936463	54	30.0024	6.98985	27.4229	SH-Flat_peak_40614
chr20	49938323	49938799	477	49938431	36	14.9169	4.65422	12.629	SH-Flat_peak_40615
chr20	49951233	49951605	373	49951448	14	6.66998	4.0163	4.65455	SH-Flat_peak_40616
chr20	49979105	49979495	391	49979327	51	27.4162	6.63905	24.8789	SH-Flat_peak_40617
chr20	49982443	49983243	801	49982776	41	16.6094	4.66835	14.2805	SH-Flat_peak_40618a
chr20	49982443	49983243	801	49983132	24	5.85773	2.75391	3.88326	SH-Flat_peak_40618b
chr20	50015768	50016670	903	50016201	113	81.5938	11.4222	78.3838	SH-Flat_peak_40619
chr20	50027691	50028237	547	50027976	72	41.7942	7.77101	39.0447	SH-Flat_peak_40620
chr20	50033807	50035189	1383	50034151	50	16.5564	3.98825	14.2287	SH-Flat_peak_40621a
chr20	50033807	50035189	1383	50034949	86	44.4693	6.86161	41.6849	SH-Flat_peak_40621b
chr20	50046946	50047320	375	50047192	34	17.6565	5.83311	15.3039	SH-Flat_peak_40622
chr20	50048586	50049015	430	50048658	21	6.01507	2.99521	4.03361	SH-Flat_peak_40623a
chr20	50048586	50049015	430	50048914	24	7.74207	3.3953	5.68055	SH-Flat_peak_40623b
chr20	50053022	50053302	281	50053203	45	13.9669	3.71255	11.7022	SH-Flat_peak_40624
chr20	50054799	50055749	951	50055160	128	90.5022	11.2204	87.1997	SH-Flat_peak_40625
chr20	50071161	50071738	578	50071445	102	85.2251	14.3583	81.9767	SH-Flat_peak_40626
chr20	50085427	50086255	829	50085676	38	25.8253	8.345	23.3151	SH-Flat_peak_40627
chr20	50103671	50104005	335	50103878	22	15.9985	7.48817	13.6836	SH-Flat_peak_40628
chr20	50112662	50113504	843	50113207	52	19.5552	4.51426	17.1617	SH-Flat_peak_40629
chr20	50115795	50116328	534	50116038	97	56.3579	8.1102	53.429	SH-Flat_peak_40630
chr20	50120965	50121297	333	50121051	31	13.9886	4.90518	11.7234	SH-Flat_peak_40631
chr20	50153469	50154275	807	50153857	115	88.3434	12.6773	85.0629	SH-Flat_peak_40632
chr20	50159497	50159908	412	50159748	28	15.0198	5.73969	12.7286	SH-Flat_peak_40633
chr20	50165755	50166534	780	50166211	92	68.4065	11.6062	65.3397	SH-Flat_peak_40634
chr20	50179017	50179375	359	50179098	13	5.47393	3.50304	3.52463	SH-Flat_peak_40635
chr20	50190411	50191130	720	50190531	38	10.682	3.33463	8.51367	SH-Flat_peak_40636a
chr20	50190411	50191130	720	50190877	45	14.9964	3.94839	12.7058	SH-Flat_peak_40636b
chr20	50191721	50192493	773	50191907	41	13.4394	3.83375	11.1893	SH-Flat_peak_40637a
chr20	50191721	50192493	773	50192397	34	9.32715	3.21066	7.20374	SH-Flat_peak_40637b
chr20	50224579	50225119	541	50224775	61	39.8064	8.85451	37.0835	SH-Flat_peak_40638
chr20	50285239	50286004	766	50285633	30	12.4543	4.47922	10.2317	SH-Flat_peak_40639a
chr20	50285239	50286004	766	50285839	23	7.78447	3.49513	5.72133	SH-Flat_peak_40639b
chr20	50286711	50287047	337	50286829	25	9.27755	3.86255	7.15576	SH-Flat_peak_40640
chr20	50295842	50296481	640	50296012	23	9.82453	4.29719	7.68498	SH-Flat_peak_40641
chr20	50308514	50309320	807	50308749	115	78.7081	10.5191	75.529	SH-Flat_peak_40642a
chr20	50308514	50309320	807	50308934	81	44.7657	7.41166	41.9776	SH-Flat_peak_40642b
chr20	50321094	50322000	907	50321492	58	40.4086	9.61598	37.6775	SH-Flat_peak_40643
chr20	50339106	50339680	575	50339376	35	18.8376	6.11943	16.4593	SH-Flat_peak_40644a
chr20	50339106	50339680	575	50339568	38	21.2973	6.549	18.8693	SH-Flat_peak_40644b
chr20	50346444	50346985	542	50346712	51	36.0461	9.52609	33.3755	SH-Flat_peak_40645
chr20	50366682	50366900	219	50366787	17	9.21946	4.90249	7.09941	SH-Flat_peak_40646
chr20	50379338	50379560	223	50379463	14	5.59763	3.44944	3.64222	SH-Flat_peak_40647
chr20	50415397	50415968	572	50415733	52	41.8352	11.5868	39.0851	SH-Flat_peak_40648
chr20	50423250	50423431	182	50423347	35	22.0712	7.40284	19.6284	SH-Flat_peak_40649
chr20	50424080	50424362	283	50424232	22	10.2084	4.5932	8.05428	SH-Flat_peak_40650
chr20	50440853	50441299	447	50441031	23	14.1728	6.28928	11.903	SH-Flat_peak_40651
chr20	50460721	50460989	269	50460972	41	30.8436	9.80083	28.251	SH-Flat_peak_40652
chr20	50483376	50483895	520	50483658	53	44.0367	12.2401	41.2581	SH-Flat_peak_40653
chr20	50509858	50510728	871	50510209	162	129.342	14.1666	125.649	SH-Flat_peak_40654
chr20	50561473	50562293	821	50561792	60	46.5621	11.3819	43.7513	SH-Flat_peak_40655
chr20	50573043	50573509	467	50573225	46	24.5954	6.46239	22.1067	SH-Flat_peak_40656
chr20	50577290	50577652	363	50577405	24	8.12715	3.53392	6.05144	SH-Flat_peak_40657
chr20	50587899	50588346	448	50588225	12	4.65233	3.17397	2.75343	SH-Flat_peak_40658
chr20	50635875	50636189	315	50636078	21	9.20122	4.28535	7.08182	SH-Flat_peak_40659
chr20	50638408	50638605	198	50638467	17	6.94016	3.75721	4.914	SH-Flat_peak_40660
chr20	50645495	50646217	723	50645807	104	85.4834	14.0028	82.2325	SH-Flat_peak_40661
chr20	50655043	50655831	789	50655511	45	29.6244	8.37156	27.051	SH-Flat_peak_40662
chr20	50689992	50691962	1971	50690237	33	13.9779	4.66912	11.7129	SH-Flat_peak_40663a
chr20	50689992	50691962	1971	50691092	28	10.301	3.93855	8.14419	SH-Flat_peak_40663b
chr20	50689992	50691962	1971	50691340	39	18.4346	5.42584	16.0649	SH-Flat_peak_40663c
chr20	50689992	50691962	1971	50691715	42	20.7839	5.79729	18.3657	SH-Flat_peak_40663d
chr20	50692379	50692588	210	50692424	17	3.94652	2.45063	2.10069	SH-Flat_peak_40664
chr20	50724698	50725343	646	50725099	84	68.185	13.1752	65.1207	SH-Flat_peak_40665
chr20	50730778	50732064	1287	50731237	85	58.1001	10.0532	55.1506	SH-Flat_peak_40666
chr20	50744269	50744872	604	50744585	46	33.9128	9.8476	31.2734	SH-Flat_peak_40667
chr20	50761541	50762023	483	50761678	18	6.84609	3.59973	4.82364	SH-Flat_peak_40668
chr20	50762502	50763342	841	50763133	37	21.6398	6.84815	19.2051	SH-Flat_peak_40669
chr20	50771340	50771661	322	50771580	24	16.3192	7.16109	13.9971	SH-Flat_peak_40670
chr20	50790458	50791072	615	50790816	89	45.5779	6.80746	42.7795	SH-Flat_peak_40671
chr20	50794642	50795716	1075	50795195	111	65.5745	8.43122	62.5395	SH-Flat_peak_40672
chr20	50818437	50818698	262	50818575	26	14.937	6.0581	12.6486	SH-Flat_peak_40673
chr20	50848725	50849311	587	50849088	27	13.2335	5.15501	10.9886	SH-Flat_peak_40674
chr20	50855939	50856745	807	50856263	45	29.5159	8.33051	26.9442	SH-Flat_peak_40675
chr20	50910982	50911693	712	50911126	22	11.0233	4.95973	8.84259	SH-Flat_peak_40676
chr20	50915520	50915879	360	50915584	17	6.21834	3.42197	4.22795	SH-Flat_peak_40677
chr20	50921016	50921289	274	50921228	18	10.0749	5.17485	7.92495	SH-Flat_peak_40678
chr20	50929368	50929837	470	50929545	67	35.4613	6.82559	32.7991	SH-Flat_peak_40679
chr20	50931324	50931955	632	50931682	99	67.2225	10.1853	64.1691	SH-Flat_peak_40680
chr20	50957949	50959216	1268	50958413	42	26.4526	7.76184	23.9315	SH-Flat_peak_40681a
chr20	50957949	50959216	1268	50958594	41	25.4426	7.569	22.9389	SH-Flat_peak_40681b
chr20	50979966	50980574	609	50980314	72	51.6242	10.4931	48.7515	SH-Flat_peak_40682
chr20	50987651	50988323	673	50987935	41	30.4325	9.61851	27.8462	SH-Flat_peak_40683
chr20	50993111	50993339	229	50993252	26	15.5479	6.3406	13.2443	SH-Flat_peak_40684
chr20	51022713	51023527	815	51023164	66	41.0536	8.40881	38.3139	SH-Flat_peak_40685
chr20	51033568	51034082	515	51033873	28	19.8463	7.97689	17.4469	SH-Flat_peak_40686
chr20	51080675	51080980	306	51080812	13	7.15812	4.44711	5.12323	SH-Flat_peak_40687
chr20	51121197	51121471	275	51121314	11	3.95107	2.89159	2.10472	SH-Flat_peak_40688
chr20	51129133	51129813	681	51129414	100	79.9954	13.2776	76.8024	SH-Flat_peak_40689
chr20	51156399	51157183	785	51156714	53	33.4301	8.20934	30.7979	SH-Flat_peak_40690
chr20	51176792	51177304	513	51176994	18	11.0681	5.70806	8.88607	SH-Flat_peak_40691
chr20	51204485	51205542	1058	51204980	51	37.8915	10.237	35.1948	SH-Flat_peak_40692
chr20	51306713	51307157	445	51306958	36	24.4032	8.18581	21.9179	SH-Flat_peak_40693
chr20	51345474	51346057	584	51345864	21	10.8028	5.01752	8.63072	SH-Flat_peak_40694
chr20	51360507	51360805	299	51360607	24	15.3115	6.64565	13.0136	SH-Flat_peak_40695
chr20	51365789	51366810	1022	51366362	91	66.9523	11.3916	63.9017	SH-Flat_peak_40696
chr20	51372316	51372533	218	51372474	39	22.3176	6.7579	19.8702	SH-Flat_peak_40697
chr20	51374047	51374651	605	51374172	30	15.0027	5.41917	12.7119	SH-Flat_peak_40698
chr20	51412302	51412824	523	51412565	34	19.4441	6.51959	17.0527	SH-Flat_peak_40699
chr20	51413082	51413406	325	51413218	23	10.2572	4.47811	8.10172	SH-Flat_peak_40700
chr20	51428285	51429147	863	51428559	44	29.5995	8.56963	27.0264	SH-Flat_peak_40701
chr20	51444389	51445059	671	51444674	41	18.7468	5.28917	16.3705	SH-Flat_peak_40702
chr20	51446805	51447637	833	51447030	46	22.7001	5.88539	20.2455	SH-Flat_peak_40703a
chr20	51446805	51447637	833	51447209	48	24.4572	6.1567	21.971	SH-Flat_peak_40703b
chr20	51456373	51457353	981	51456681	170	145.974	16.2794	142.119	SH-Flat_peak_40704
chr20	51462896	51463207	312	51463075	25	15.6474	6.59501	13.3415	SH-Flat_peak_40705
chr20	51487164	51487586	423	51487334	21	11.7068	5.45549	9.50649	SH-Flat_peak_40706
chr20	51529032	51529543	512	51529186	17	8.953	4.76202	6.84496	SH-Flat_peak_40707
chr20	51562065	51564169	2105	51562709	61	27.2205	5.51398	24.6865	SH-Flat_peak_40708a
chr20	51562065	51564169	2105	51562989	51	19.7663	4.63579	17.3687	SH-Flat_peak_40708b
chr20	51562065	51564169	2105	51563618	45	15.6016	4.09101	13.2967	SH-Flat_peak_40708c
chr20	51562065	51564169	2105	51564002	46	16.2798	4.18331	13.9586	SH-Flat_peak_40708d
chr20	51586062	51586463	402	51586197	27	18.1793	7.38993	15.8149	SH-Flat_peak_40709
chr20	51595010	51595265	256	51595175	33	24.0682	8.7647	21.5888	SH-Flat_peak_40710
chr20	51624360	51624635	276	51624432	15	7.76076	4.45636	5.69851	SH-Flat_peak_40711
chr20	51631056	51631736	681	51631432	64	45.3729	10.0752	42.577	SH-Flat_peak_40712
chr20	51639381	51639642	262	51639461	18	10.7106	5.5137	8.54137	SH-Flat_peak_40713
chr20	51660687	51661466	780	51660868	18	10.0028	5.13697	7.85755	SH-Flat_peak_40714a
chr20	51660687	51661466	780	51661026	20	11.6634	5.62282	9.46425	SH-Flat_peak_40714b
chr20	51660687	51661466	780	51661283	17	8.97474	4.77341	6.86595	SH-Flat_peak_40714c
chr20	51678339	51678684	346	51678557	31	16.7656	5.96077	14.4331	SH-Flat_peak_40715
chr20	51680453	51680668	216	51680557	32	17.6974	6.16778	15.3439	SH-Flat_peak_40716
chr20	51695635	51696801	1167	51695842	17	8.24044	4.39473	6.15699	SH-Flat_peak_40717a
chr20	51695635	51696801	1167	51696271	18	8.8323	4.53887	6.72841	SH-Flat_peak_40717b
chr20	51715378	51715985	608	51715486	14	7.48932	4.47	5.43715	SH-Flat_peak_40718a
chr20	51715378	51715985	608	51715809	17	9.99589	5.32106	7.85094	SH-Flat_peak_40718b
chr20	51742435	51742655	221	51742488	14	6.52927	3.94012	4.5195	SH-Flat_peak_40719
chr20	51749827	51750623	797	51750103	21	8.53435	3.99722	6.44092	SH-Flat_peak_40720a
chr20	51749827	51750623	797	51750321	47	31.6742	8.73554	29.0687	SH-Flat_peak_40720b
chr20	51752424	51752750	327	51752516	20	7.76842	3.7845	5.7059	SH-Flat_peak_40721
chr20	51767123	51768215	1093	51767298	36	20.6604	6.64631	18.2447	SH-Flat_peak_40722a
chr20	51767123	51768215	1093	51767472	36	20.6604	6.64631	18.2447	SH-Flat_peak_40722b
chr20	51800097	51800619	523	51800359	18	9.23973	4.74341	7.11913	SH-Flat_peak_40723
chr20	51860147	51860577	431	51860245	18	11.9281	6.18588	9.71987	SH-Flat_peak_40724
chr20	51910545	51910973	429	51910819	18	7.50356	3.89982	5.45093	SH-Flat_peak_40725
chr20	51914651	51915191	541	51914972	50	37.3819	10.2775	34.6921	SH-Flat_peak_40726
chr20	51923668	51924009	342	51923717	10	4.94071	3.5813	3.01718	SH-Flat_peak_40727
chr20	51966409	51966755	347	51966506	27	21.2291	8.97138	18.8024	SH-Flat_peak_40728
chr20	51985031	51985505	475	51985203	31	25.164	9.88151	22.6653	SH-Flat_peak_40729
chr20	52076160	52076617	458	52076338	11	5.71021	3.90687	3.74221	SH-Flat_peak_40730
chr20	52083742	52083946	205	52083856	14	8.12664	4.83405	6.05103	SH-Flat_peak_40731
chr20	52128598	52128881	284	52128699	16	10.0211	5.53474	7.87302	SH-Flat_peak_40732
chr20	52190862	52192638	1777	52191437	60	28.8917	5.99266	26.33	SH-Flat_peak_40733a
chr20	52190862	52192638	1777	52191807	80	46.5275	7.91535	43.7172	SH-Flat_peak_40733b
chr20	52190862	52192638	1777	52192225	86	52.1678	8.47178	49.2884	SH-Flat_peak_40733c
chr20	52259327	52259538	212	52259411	13	7.34816	4.55802	5.30114	SH-Flat_peak_40734
chr20	52268091	52268479	389	52268388	13	7.34816	4.55802	5.30114	SH-Flat_peak_40735
chr20	52312280	52312762	483	52312371	19	11.7115	5.84986	9.51108	SH-Flat_peak_40736
chr20	52348367	52348831	465	52348631	35	30.037	11.179	27.4569	SH-Flat_peak_40737
chr20	52481346	52482158	813	52481704	56	48.5641	13.3011	45.7287	SH-Flat_peak_40738
chr20	52494240	52494504	265	52494389	16	9.59594	5.29382	7.46369	SH-Flat_peak_40739
chr20	52621965	52622361	397	52622052	12	6.51349	4.23245	4.50436	SH-Flat_peak_40740
chr20	52746618	52747022	405	52746765	10	4.1155	3.08703	2.25869	SH-Flat_peak_40741
chr20	52748314	52748971	658	52748529	13	6.3766	3.99987	4.37907	SH-Flat_peak_40742
chr20	52801119	52802047	929	52801735	55	40.3068	10.2251	37.577	SH-Flat_peak_40743
chr20	52859223	52859910	688	52859423	46	34.415	10.0568	31.7681	SH-Flat_peak_40744a
chr20	52859223	52859910	688	52859575	57	47.2224	12.4345	44.4035	SH-Flat_peak_40744b
chr20	52895351	52896549	1199	52895510	15	8.83161	5.05343	6.72777	SH-Flat_peak_40745a
chr20	52895351	52896549	1199	52895899	18	11.7534	6.08772	9.55182	SH-Flat_peak_40745b
chr20	52895351	52896549	1199	52896463	12	6.39984	4.16528	4.40129	SH-Flat_peak_40745c
chr20	52913600	52913870	271	52913689	12	6.51349	4.23245	4.50436	SH-Flat_peak_40746
chr20	52943400	52943711	312	52943625	11	5.71021	3.90687	3.74221	SH-Flat_peak_40747
chr20	52959100	52959580	481	52959286	53	43.2937	11.923	40.5245	SH-Flat_peak_40748
chr20	52972115	52973803	1689	52972328	33	13.9258	4.65183	11.662	SH-Flat_peak_40749a
chr20	52972115	52973803	1689	52973143	23	7.2654	3.30404	5.22617	SH-Flat_peak_40749b
chr20	52972115	52973803	1689	52973428	25	8.53255	3.59277	6.43919	SH-Flat_peak_40749c
chr20	52974316	52975525	1210	52974377	23	7.37951	3.34561	5.33147	SH-Flat_peak_40750a
chr20	52974316	52975525	1210	52975184	31	12.7813	4.48338	10.5498	SH-Flat_peak_40750b
chr20	52992729	52993584	856	52993052	18	9.88441	5.07504	7.74297	SH-Flat_peak_40751a
chr20	52992729	52993584	856	52993255	20	11.6371	5.60926	9.43868	SH-Flat_peak_40751b
chr20	52992729	52993584	856	52993420	16	8.24022	4.5518	6.15682	SH-Flat_peak_40751c
chr20	53003420	53003932	513	53003674	25	16.1556	6.84577	13.8371	SH-Flat_peak_40752
chr20	53079720	53080348	629	53080018	22	13.6165	6.21843	11.3618	SH-Flat_peak_40753
chr20	53100028	53101061	1034	53100630	87	73.3758	14.1551	70.2546	SH-Flat_peak_40754
chr20	53153905	53154333	429	53154089	10	4.94071	3.5813	3.01718	SH-Flat_peak_40755
chr20	53243868	53244149	282	53244035	12	6.31894	4.11765	4.32408	SH-Flat_peak_40756
chr20	53244729	53245076	348	53244824	10	4.54299	3.3409	2.65006	SH-Flat_peak_40757
chr20	53283357	53285050	1694	53283613	28	14.4544	5.50373	12.1778	SH-Flat_peak_40758a
chr20	53283357	53285050	1694	53283840	51	37.0787	9.91974	34.3934	SH-Flat_peak_40758b
chr20	53283357	53285050	1694	53284572	21	9.01534	4.20405	6.90519	SH-Flat_peak_40758c
chr20	53283357	53285050	1694	53284894	27	13.9553	5.45409	11.6908	SH-Flat_peak_40758d
chr20	53331447	53331797	351	53331687	18	10.7374	5.52818	8.56736	SH-Flat_peak_40759
chr20	53399664	53400157	494	53399791	17	10.963	5.86031	8.78393	SH-Flat_peak_40760
chr20	53493324	53494004	681	53493481	18	7.79094	4.03435	5.72768	SH-Flat_peak_40761a
chr20	53493324	53494004	681	53493616	27	14.9668	5.88893	12.6768	SH-Flat_peak_40761b
chr20	53493324	53494004	681	53493775	20	9.15611	4.39999	7.03815	SH-Flat_peak_40761c
chr20	53495088	53495993	906	53495599	32	19.4661	6.90122	17.0744	SH-Flat_peak_40762
chr20	53547423	53548002	580	53547786	17	10.7105	5.71771	8.54132	SH-Flat_peak_40763
chr20	53570558	53570887	330	53570869	12	6.51349	4.23245	4.50436	SH-Flat_peak_40764
chr20	53578817	53579269	453	53578957	17	7.81766	4.18274	5.7535	SH-Flat_peak_40765
chr20	53583066	53583312	247	53583209	26	16.3578	6.72549	14.0348	SH-Flat_peak_40766
chr20	53593819	53594708	890	53594192	57	44.1326	11.1993	41.3527	SH-Flat_peak_40767a
chr20	53593819	53594708	890	53594655	18	7.09932	3.71405	5.06682	SH-Flat_peak_40767b
chr20	53611452	53612037	586	53611713	27	18.8793	7.74026	16.5002	SH-Flat_peak_40768
chr20	53621589	53622132	544	53621875	23	11.1689	4.87193	8.98403	SH-Flat_peak_40769a
chr20	53621589	53622132	544	53621937	24	11.9972	5.08425	9.78704	SH-Flat_peak_40769b
chr20	53623389	53624223	835	53623651	34	21.164	7.22403	18.7386	SH-Flat_peak_40770
chr20	53696251	53696493	243	53696296	10	4.86409	3.53469	2.95364	SH-Flat_peak_40771
chr20	53708036	53708400	365	53708085	10	4.84725	3.52447	2.93775	SH-Flat_peak_40772
chr20	53735607	53736114	508	53735804	29	18.3688	7.03021	16.0005	SH-Flat_peak_40773
chr20	53738505	53738850	346	53738655	20	10.4784	5.02748	8.31624	SH-Flat_peak_40774
chr20	53750942	53751526	585	53751209	55	43.3681	11.4097	40.598	SH-Flat_peak_40775
chr20	53773686	53774562	877	53774007	55	41.9519	10.8509	39.2002	SH-Flat_peak_40776
chr20	53805602	53806284	683	53805991	15	9.10369	5.20917	6.98748	SH-Flat_peak_40777
chr20	53828033	53830130	2098	53828227	48	33.1856	9.09684	30.557	SH-Flat_peak_40778a
chr20	53828033	53830130	2098	53829544	30	15.8747	5.7648	13.5633	SH-Flat_peak_40778b
chr20	53865237	53865544	308	53865440	12	5.31606	3.54069	3.37434	SH-Flat_peak_40779
chr20	53866202	53866609	408	53866278	12	4.9619	3.34343	3.03729	SH-Flat_peak_40780
chr20	53899523	53899814	292	53899696	15	8.46524	4.84621	6.37412	SH-Flat_peak_40781
chr20	53915486	53916388	903	53915970	66	40.6511	8.29604	37.9166	SH-Flat_peak_40782
chr20	53917250	53918000	751	53917746	51	27.1326	6.55595	24.6	SH-Flat_peak_40783
chr20	53943882	53944130	249	53943970	13	5.84358	3.70379	3.86966	SH-Flat_peak_40784
chr20	54062751	54063193	443	54062956	19	11.4857	5.72887	9.29169	SH-Flat_peak_40785
chr20	54096818	54097309	492	54096998	21	13.6137	6.43485	11.3592	SH-Flat_peak_40786
chr20	54103558	54103836	279	54103646	13	7.34816	4.55802	5.30114	SH-Flat_peak_40787
chr20	54123571	54123814	244	54123718	13	7.34816	4.55802	5.30114	SH-Flat_peak_40788
chr20	54132592	54133497	906	54132946	46	36.4252	10.9216	33.7491	SH-Flat_peak_40789
chr20	54207630	54208889	1260	54208008	76	55.4356	10.8845	52.5176	SH-Flat_peak_40790
chr20	54228951	54229191	241	54229073	11	5.71021	3.90687	3.74221	SH-Flat_peak_40791
chr20	54643835	54644095	261	54643935	16	10.0211	5.53474	7.87302	SH-Flat_peak_40792
chr20	54649505	54649829	325	54649636	28	21.5506	8.85639	19.1176	SH-Flat_peak_40793
chr20	54680963	54681594	632	54681126	25	16.1556	6.84577	13.8371	SH-Flat_peak_40794a
chr20	54680963	54681594	632	54681308	34	25.4647	9.17187	22.9606	SH-Flat_peak_40794b
chr20	54980225	54980500	276	54980387	12	6.51349	4.23245	4.50436	SH-Flat_peak_40795
chr20	54995546	54995789	244	54995635	11	5.71021	3.90687	3.74221	SH-Flat_peak_40796
chr20	55004144	55004768	625	55004264	14	8.21217	4.88359	6.12979	SH-Flat_peak_40797a
chr20	55004144	55004768	625	55004526	14	8.21217	4.88359	6.12979	SH-Flat_peak_40797b
chr20	55036789	55037140	352	55036954	13	7.34816	4.55802	5.30114	SH-Flat_peak_40798
chr20	55177682	55177899	218	55177790	17	10.963	5.86031	8.78393	SH-Flat_peak_40799
chr20	55253822	55254318	497	55253971	60	56.1406	15.3674	53.2142	SH-Flat_peak_40800
chr20	55417833	55418176	344	55417946	14	8.21217	4.88359	6.12979	SH-Flat_peak_40801
chr20	55437718	55438101	384	55437838	12	6.51349	4.23245	4.50436	SH-Flat_peak_40802
chr20	55478785	55479504	720	55479277	48	37.5513	10.8623	34.8592	SH-Flat_peak_40803
chr20	56004003	56004441	439	56004209	53	45.2347	12.7623	42.4406	SH-Flat_peak_40804
chr20	56358721	56360179	1459	56358941	44	20.7327	5.54101	18.3156	SH-Flat_peak_40805a
chr20	56358721	56360179	1459	56359378	41	18.297	5.15442	15.9302	SH-Flat_peak_40805b
chr20	56358721	56360179	1459	56359516	47	23.0162	5.85832	20.5557	SH-Flat_peak_40805c
chr20	56391974	56392912	939	56392424	206	174.764	16.2565	170.633	SH-Flat_peak_40806
chr20	56439806	56440009	204	56439992	11	5.68186	3.88987	3.72233	SH-Flat_peak_40807
chr20	56458405	56458899	495	56458638	24	15.5691	6.7757	13.265	SH-Flat_peak_40808
chr20	56468105	56468888	784	56468566	129	117.02	17.3577	113.448	SH-Flat_peak_40809
chr20	56550721	56550999	279	56550810	18	9.8377	5.05069	7.6978	SH-Flat_peak_40810
chr20	56554940	56555179	240	56555044	19	10.0888	5.00434	7.93846	SH-Flat_peak_40811
chr20	56676879	56677065	187	56676983	11	5.30335	3.66471	3.36214	SH-Flat_peak_40812
chr20	57092048	57092676	629	57092301	26	12.2116	4.88167	9.99569	SH-Flat_peak_40813
chr20	57142652	57142958	307	57142738	10	4.94071	3.5813	3.01718	SH-Flat_peak_40814
chr20	57220344	57220998	655	57220640	33	17.1815	5.80619	14.8393	SH-Flat_peak_40815
chr20	57241687	57242218	532	57242084	18	6.87363	3.61208	4.85007	SH-Flat_peak_40816
chr20	57244542	57244979	438	57244818	26	12.2707	4.90568	10.053	SH-Flat_peak_40817
chr20	57251041	57251611	571	57251201	15	8.32558	4.768	6.23916	SH-Flat_peak_40818
chr20	57259301	57259812	512	57259386	13	6.94409	4.32316	4.91776	SH-Flat_peak_40819
chr20	57266432	57266625	194	57266491	13	4.88825	3.19297	2.9765	SH-Flat_peak_40820
chr20	57273138	57273331	194	57273246	9	4.05037	3.15839	2.19763	SH-Flat_peak_40821
chr20	57350991	57351737	747	57351346	54	42.2627	11.2266	39.507	SH-Flat_peak_40822
chr20	57391219	57391402	184	57391322	23	9.21439	4.04856	7.09458	SH-Flat_peak_40823
chr20	57440794	57441542	749	57441244	124	90.892	11.8493	87.5855	SH-Flat_peak_40824
chr20	57450250	57450880	631	57450656	48	32.4041	8.80187	29.7874	SH-Flat_peak_40825
chr20	57464880	57465126	247	57464946	12	3.95634	2.80332	2.10977	SH-Flat_peak_40826
chr20	57469477	57469666	190	57469553	12	4.27457	2.97102	2.39634	SH-Flat_peak_40827
chr20	57495122	57495458	337	57495307	24	13.188	5.62074	10.9443	SH-Flat_peak_40828
chr20	57498916	57499212	297	57498992	23	10.2572	4.47811	8.10172	SH-Flat_peak_40829
chr20	57501577	57501789	213	57501689	18	8.07684	4.17021	6.00313	SH-Flat_peak_40830
chr20	57514265	57514511	247	57514338	11	4.86911	3.41087	2.95832	SH-Flat_peak_40831
chr20	57596907	57597288	382	57597130	30	16.1666	5.8833	13.8479	SH-Flat_peak_40832
chr20	57627941	57628181	241	57627983	9	4.20773	3.25573	2.33311	SH-Flat_peak_40833
chr20	57654448	57654743	296	57654630	22	11.547	5.20275	9.35122	SH-Flat_peak_40834
chr20	57678412	57678592	181	57678469	12	4.17243	2.91687	2.31195	SH-Flat_peak_40835
chr20	57685207	57685754	548	57685412	20	8.12454	3.93824	6.04903	SH-Flat_peak_40836
chr20	57698048	57699048	1001	57698454	40	22.2382	6.56638	19.7922	SH-Flat_peak_40837
chr20	57709893	57710660	768	57710171	101	62.0403	8.80973	59.045	SH-Flat_peak_40838
chr20	57718483	57718974	492	57718626	116	95.4937	14.2954	92.1392	SH-Flat_peak_40839
chr20	57748393	57749392	1000	57748762	105	83.41	13.2286	80.1807	SH-Flat_peak_40840
chr20	57772501	57772841	341	57772693	13	6.05885	3.82244	4.07546	SH-Flat_peak_40841
chr20	57809639	57809950	312	57809747	17	7.27999	3.91967	5.2402	SH-Flat_peak_40842
chr20	57838731	57839111	381	57838936	17	8.29808	4.42398	6.21274	SH-Flat_peak_40843
chr20	57877566	57877994	429	57877616	11	4.07899	2.96246	2.22455	SH-Flat_peak_40844
chr20	57881962	57882396	435	57882059	20	10.1324	4.85948	7.98082	SH-Flat_peak_40845
chr20	57991387	57991728	342	57991458	10	3.99816	3.01822	2.14888	SH-Flat_peak_40846
chr20	58001266	58002021	756	58001660	58	40.6572	9.70161	37.9227	SH-Flat_peak_40847
chr20	58039479	58039950	472	58039706	10	4.43784	3.278	2.55072	SH-Flat_peak_40848
chr20	58046853	58047582	730	58047191	45	30.6347	8.76007	28.0453	SH-Flat_peak_40849
chr20	58075621	58076036	416	58075670	12	4.93389	3.32798	3.01718	SH-Flat_peak_40850
chr20	58131769	58132090	322	58131916	16	8.42982	4.65301	6.33994	SH-Flat_peak_40851
chr20	58173991	58174340	350	58174078	13	5.43005	3.47947	3.48276	SH-Flat_peak_40852
chr20	58179496	58179972	477	58179744	25	12.8666	5.3071	10.6327	SH-Flat_peak_40853
chr20	58213351	58213564	214	58213388	14	5.19963	3.24724	3.26356	SH-Flat_peak_40854
chr20	58228654	58229103	450	58228926	23	13.4359	5.92493	11.186	SH-Flat_peak_40855
chr20	58236741	58238715	1975	58237217	61	37.7782	8.23857	35.083	SH-Flat_peak_40856a
chr20	58236741	58238715	1975	58237737	49	26.5794	6.65999	24.0562	SH-Flat_peak_40856b
chr20	58236741	58238715	1975	58238332	30	11.5626	4.17436	9.36643	SH-Flat_peak_40856c
chr20	58244455	58245116	662	58244535	11	4.40386	3.14464	2.51854	SH-Flat_peak_40857a
chr20	58244455	58245116	662	58244925	12	5.13471	3.43923	3.20187	SH-Flat_peak_40857b
chr20	58259515	58260541	1027	58259893	27	15.225	6.00288	12.929	SH-Flat_peak_40858a
chr20	58259515	58260541	1027	58260152	30	17.8819	6.60769	15.5243	SH-Flat_peak_40858b
chr20	58271565	58272516	952	58272060	37	25.8281	8.57834	23.3179	SH-Flat_peak_40859
chr20	58309213	58310175	963	58309974	20	9.92505	4.76006	7.78231	SH-Flat_peak_40860
chr20	58322048	58322366	319	58322206	16	10.0211	5.53474	7.87302	SH-Flat_peak_40861
chr20	58330215	58330760	546	58330497	12	6.51349	4.23245	4.50436	SH-Flat_peak_40862
chr20	58342085	58342772	688	58342317	28	19.0874	7.59955	16.704	SH-Flat_peak_40863
chr20	58388956	58389818	863	58389195	133	111.943	15.1837	108.423	SH-Flat_peak_40864
chr20	58431170	58431636	467	58431407	18	10.9282	5.63171	8.75225	SH-Flat_peak_40865
chr20	58449136	58450014	879	58449475	27	15.1989	5.99128	12.9034	SH-Flat_peak_40866
chr20	58457294	58457676	383	58457443	44	28.6134	8.18957	26.0562	SH-Flat_peak_40867
chr20	58471147	58472043	897	58471710	125	98.7366	13.4518	95.3488	SH-Flat_peak_40868
chr20	58511532	58512120	589	58511711	29	16.7613	6.30956	14.429	SH-Flat_peak_40869a
chr20	58511532	58512120	589	58511994	26	14.1655	5.71113	11.8959	SH-Flat_peak_40869b
chr20	58523230	58523429	200	58523418	12	6.48237	4.21403	4.48029	SH-Flat_peak_40870
chr20	58546736	58547310	575	58547213	19	8.75827	4.35519	6.65707	SH-Flat_peak_40871
chr20	58570435	58570898	464	58570620	29	14.8621	5.51406	12.5755	SH-Flat_peak_40872
chr20	58572144	58572367	224	58572152	17	5.68264	3.18175	3.72302	SH-Flat_peak_40873
chr20	58603978	58604819	842	58604538	59	42.2887	10.0601	39.5326	SH-Flat_peak_40874
chr20	58623607	58624347	741	58624059	146	125.345	15.9551	121.691	SH-Flat_peak_40875
chr20	58630198	58630400	203	58630306	17	7.1694	3.86647	5.13403	SH-Flat_peak_40876
chr20	58645511	58645967	457	58645639	20	9.90466	4.75034	7.76261	SH-Flat_peak_40877
chr20	58650832	58652359	1528	58651218	116	75.8607	9.82198	72.7125	SH-Flat_peak_40878a
chr20	58650832	58652359	1528	58652128	61	26.1579	5.28083	23.6419	SH-Flat_peak_40878b
chr20	58658145	58658394	250	58658298	10	4.94071	3.5813	3.01718	SH-Flat_peak_40879
chr20	58746560	58747253	694	58746706	18	7.87351	4.07338	5.8072	SH-Flat_peak_40880a
chr20	58746560	58747253	694	58746927	29	17.2696	6.53278	14.9253	SH-Flat_peak_40880b
chr20	58839540	58840090	551	58839743	26	17.4183	7.24685	15.0708	SH-Flat_peak_40881
chr20	58850592	58851228	637	58850930	33	15.6202	5.23347	13.3149	SH-Flat_peak_40882
chr20	58869862	58870715	854	58870194	13	7.20219	4.47275	5.16544	SH-Flat_peak_40883a
chr20	58869862	58870715	854	58870470	20	13.5891	6.65159	11.3352	SH-Flat_peak_40883b
chr20	58877743	58878666	924	58878187	65	48.0325	10.7569	45.2036	SH-Flat_peak_40884
chr20	58888644	58888880	237	58888821	30	9.10453	3.3946	6.98831	SH-Flat_peak_40885
chr20	58890511	58891120	610	58890732	55	26.8208	5.99589	24.2935	SH-Flat_peak_40886a
chr20	58890511	58891120	610	58890877	56	27.6109	6.09118	25.0702	SH-Flat_peak_40886b
chr20	58907660	58908416	757	58908006	38	26.5228	8.64555	24.0006	SH-Flat_peak_40887
chr20	58981011	58981952	942	58981090	25	11.7587	4.835	9.55687	SH-Flat_peak_40888a
chr20	58981011	58981952	942	58981397	39	23.7986	7.31567	21.3241	SH-Flat_peak_40888b
chr20	58981011	58981952	942	58981813	17	5.74047	3.20734	3.77119	SH-Flat_peak_40888c
chr20	58986878	58987493	616	58987300	41	25.1224	7.44786	22.6243	SH-Flat_peak_40889
chr20	59021034	59021602	569	59021346	16	7.67172	4.25369	5.61281	SH-Flat_peak_40890
chr20	59031881	59033005	1125	59032461	132	108.74	14.5928	105.252	SH-Flat_peak_40891
chr20	59042270	59043353	1084	59042899	78	57.801	11.2101	54.855	SH-Flat_peak_40892
chr20	59063577	59064421	845	59063815	25	18.0333	7.81103	15.6725	SH-Flat_peak_40893
chr20	59147077	59147331	255	59147123	9	4.07972	3.17651	2.22509	SH-Flat_peak_40894
chr20	59222195	59223520	1326	59222717	47	31.4101	8.63624	28.8087	SH-Flat_peak_40895
chr20	59231106	59231787	682	59231354	25	16.6592	7.09882	14.3292	SH-Flat_peak_40896
chr20	59248223	59248622	400	59248355	11	5.71021	3.90687	3.74221	SH-Flat_peak_40897
chr20	59390520	59391126	607	59390694	37	25.3225	8.35698	22.821	SH-Flat_peak_40898
chr20	59403775	59404213	439	59403889	17	9.49876	5.0515	7.36974	SH-Flat_peak_40899
chr20	59425857	59426061	205	59425903	11	4.67803	3.30078	2.77786	SH-Flat_peak_40900
chr20	59430851	59431350	500	59431167	17	8.74004	4.65096	6.63938	SH-Flat_peak_40901
chr20	59437416	59438033	618	59437585	24	11.7873	4.9926	9.58469	SH-Flat_peak_40902a
chr20	59437416	59438033	618	59437764	30	16.8032	6.14651	14.4699	SH-Flat_peak_40902b
chr20	59448849	59449304	456	59449038	15	7.40382	4.26344	5.35485	SH-Flat_peak_40903
chr20	59455519	59456043	525	59455810	25	15.7406	6.64062	13.4324	SH-Flat_peak_40904
chr20	59495850	59496264	415	59496082	19	11.1342	5.54259	8.95022	SH-Flat_peak_40905
chr20	59515065	59515924	860	59515237	20	7.7254	3.76612	5.6646	SH-Flat_peak_40906a
chr20	59515065	59515924	860	59515480	20	7.69689	3.75397	5.63706	SH-Flat_peak_40906b
chr20	59515065	59515924	860	59515823	48	32.4041	8.80187	29.7874	SH-Flat_peak_40906c
chr20	59525615	59525804	190	59525704	31	23.9713	9.26197	21.4936	SH-Flat_peak_40907
chr20	59571635	59572171	537	59571917	34	20.4822	6.93961	18.07	SH-Flat_peak_40908
chr20	59580718	59580979	262	59580822	22	10.4567	4.70341	8.29519	SH-Flat_peak_40909
chr20	59604065	59604794	730	59604189	18	7.1719	3.7471	5.13647	SH-Flat_peak_40910a
chr20	59604065	59604794	730	59604514	15	5.13567	3.11662	3.20278	SH-Flat_peak_40910b
chr20	59605015	59605531	517	59605305	18	7.21593	3.76722	5.1788	SH-Flat_peak_40911
chr20	59835392	59836257	866	59835916	75	57.2826	11.6659	54.3427	SH-Flat_peak_40912
chr20	59933607	59934437	831	59933998	102	81.1382	13.196	77.933	SH-Flat_peak_40913
chr20	59939903	59941145	1243	59940455	140	109.817	13.493	106.318	SH-Flat_peak_40914
chr20	60013393	60013970	578	60013623	20	12.6526	6.14235	10.4247	SH-Flat_peak_40915
chr20	60057161	60057678	518	60057619	12	4.06256	2.85897	2.20928	SH-Flat_peak_40916
chr20	60062418	60063326	909	60062931	41	21.4813	6.15694	19.0498	SH-Flat_peak_40917a
chr20	60062418	60063326	909	60063169	47	27.1619	7.14043	24.6288	SH-Flat_peak_40917b
chr20	60211081	60211323	243	60211250	16	7.22729	4.02636	5.18959	SH-Flat_peak_40918
chr20	60215286	60215816	531	60215538	13	5.71654	3.63436	3.74828	SH-Flat_peak_40919
chr20	60254995	60255615	621	60255097	15	6.46806	3.77339	4.46659	SH-Flat_peak_40920a
chr20	60254995	60255615	621	60255255	16	7.2103	4.01778	5.17327	SH-Flat_peak_40920b
chr20	60365477	60366248	772	60366003	13	7.34816	4.55802	5.30114	SH-Flat_peak_40921
chr20	61414655	61414835	181	61414730	13	7.34816	4.55802	5.30114	SH-Flat_peak_40922
chr20	61628677	61629142	466	61628943	13	4.12929	2.80597	2.27156	SH-Flat_peak_40923
chr20	61629890	61630187	298	61630009	15	5.07836	3.08946	3.14811	SH-Flat_peak_40924
chr20	61896241	61896618	378	61896439	25	13.6155	5.63958	11.3609	SH-Flat_peak_40925
chr20	62010981	62011502	522	62011085	16	6.53017	3.68021	4.52033	SH-Flat_peak_40926
chr20	62020078	62020444	367	62020245	21	8.78631	4.10493	6.68409	SH-Flat_peak_40927
chr20	62021394	62021732	339	62021538	26	11.4987	4.59663	9.30438	SH-Flat_peak_40928
chr20	62032405	62033255	851	62032839	48	34.1291	9.46148	31.4865	SH-Flat_peak_40929
chr20	62063859	62064417	559	62064274	26	8.73748	3.57918	6.63705	SH-Flat_peak_40930
chr20	62066434	62066957	524	62066566	36	15.7874	4.92839	13.4781	SH-Flat_peak_40931
chr20	62088523	62088758	236	62088651	25	15.8032	6.67138	13.4935	SH-Flat_peak_40932
chr20	62121542	62122506	965	62121950	68	29.3636	5.39968	26.7943	SH-Flat_peak_40933a
chr20	62121542	62122506	965	62122273	81	39.967	6.43064	37.2418	SH-Flat_peak_40933b
chr20	62122970	62123353	384	62123068	35	8.91504	3.05221	6.80834	SH-Flat_peak_40934a
chr20	62122970	62123353	384	62123266	31	6.94748	2.73189	4.92096	SH-Flat_peak_40934b
chr20	62141731	62142268	538	62141924	30	8.55494	3.23171	6.46078	SH-Flat_peak_40935
chr20	62143137	62143462	326	62143321	43	17.926	4.84689	15.5675	SH-Flat_peak_40936
chr20	62144297	62144537	241	62144387	25	6.58057	2.9311	4.56877	SH-Flat_peak_40937
chr20	62156820	62157186	367	62157076	60	35.0388	7.59556	32.3827	SH-Flat_peak_40938
chr20	62161255	62161773	519	62161511	45	21.4589	5.63907	19.0277	SH-Flat_peak_40939
chr20	62176960	62177581	622	62177330	17	7.74739	4.14794	5.68565	SH-Flat_peak_40940a
chr20	62176960	62177581	622	62177522	16	6.94606	3.88517	4.91966	SH-Flat_peak_40940b
chr20	62182640	62183598	959	62182957	110	85.0601	12.7338	81.8136	SH-Flat_peak_40941
chr20	62209044	62209243	200	62209203	15	3.8779	2.54046	2.03638	SH-Flat_peak_40942
chr20	62220392	62220936	545	62220507	34	13.7296	4.48409	11.4719	SH-Flat_peak_40943
chr20	62238046	62238538	493	62238320	108	72.5222	10.1332	69.4101	SH-Flat_peak_40944
chr20	62258470	62259019	550	62258709	39	25.5283	8.00259	23.0231	SH-Flat_peak_40945
chr20	62301914	62303343	1430	62302118	111	47.038	5.57259	44.2213	SH-Flat_peak_40946a
chr20	62301914	62303343	1430	62302821	186	112.628	9.15622	109.101	SH-Flat_peak_40946b
chr20	62352705	62353171	467	62352876	71	38.6911	7.14297	35.9834	SH-Flat_peak_40947
chr20	62357159	62357340	182	62357262	39	11.065	3.37328	8.88314	SH-Flat_peak_40948
chr20	62368095	62369712	1618	62368197	49	8.70947	2.51945	6.60999	SH-Flat_peak_40949a
chr20	62368095	62369712	1618	62368442	56	12.0899	2.8972	9.87729	SH-Flat_peak_40949b
chr20	62368095	62369712	1618	62368821	53	10.8917	2.78561	8.71683	SH-Flat_peak_40949c
chr20	62368095	62369712	1618	62369173	126	60.8781	6.56051	57.8963	SH-Flat_peak_40949d
chr20	62374676	62375047	372	62374806	28	4.98269	2.32191	3.05712	SH-Flat_peak_40950a
chr20	62374676	62375047	372	62374955	35	8.46338	2.93973	6.37235	SH-Flat_peak_40950b
chr20	62376369	62376738	370	62376596	58	25.2898	5.33714	22.7888	SH-Flat_peak_40951
chr20	62385870	62387420	1551	62385912	27	4.81169	2.30858	2.90421	SH-Flat_peak_40952a
chr20	62385870	62387420	1551	62387019	98	58.1606	8.36159	55.2104	SH-Flat_peak_40952b
chr20	62407280	62407713	434	62407419	64	29.759	5.81345	27.1834	SH-Flat_peak_40953
chr20	62410002	62410737	736	62410198	38	10.6715	3.33206	8.50359	SH-Flat_peak_40954a
chr20	62410002	62410737	736	62410617	26	5.19879	2.45646	3.26278	SH-Flat_peak_40954b
chr20	62616931	62617403	473	62617031	35	22.8473	7.73295	20.39	SH-Flat_peak_40955
chr20	62623699	62624222	524	62623951	38	22.3968	6.96043	19.9479	SH-Flat_peak_40956
chr20	62642096	62642508	413	62642296	20	8.90757	4.2865	6.80118	SH-Flat_peak_40957
chr20	62650980	62651686	707	62651374	59	38.5758	8.81897	35.8696	SH-Flat_peak_40958
chr20	62668551	62668732	182	62668667	27	12.9646	5.046	10.7267	SH-Flat_peak_40959
chr20	62703586	62703881	296	62703680	47	23.7246	6.06545	21.2515	SH-Flat_peak_40960
chr20	62704381	62704856	476	62704657	50	25.9097	6.32904	23.398	SH-Flat_peak_40961
chr20	62768596	62769093	498	62768917	27	11.9661	4.65249	9.75683	SH-Flat_peak_40962
chr20	62791463	62791704	242	62791592	58	19.5104	4.12736	17.1177	SH-Flat_peak_40963
chr20	62793940	62796304	2365	62794298	120	69.9727	8.34862	66.8888	SH-Flat_peak_40964a
chr20	62793940	62796304	2365	62795455	41	9.57671	2.93998	7.44517	SH-Flat_peak_40964b
chr20	62793940	62796304	2365	62795943	32	5.52306	2.33357	3.5713	SH-Flat_peak_40964c
chr20	62804805	62805125	321	62804907	21	7.20922	3.45353	5.17226	SH-Flat_peak_40965
chr20	62805395	62805731	337	62805550	19	5.94889	3.12188	3.97032	SH-Flat_peak_40966
chr20	62818652	62819709	1058	62818830	52	17.1719	4.00065	14.8299	SH-Flat_peak_40967a
chr20	62818652	62819709	1058	62819110	52	17.357	4.03917	15.0108	SH-Flat_peak_40967b
chr20	62818652	62819709	1058	62819580	39	9.93375	3.10612	7.79071	SH-Flat_peak_40967c
chr20	62822792	62823151	360	62822936	62	24.5066	4.86147	22.0195	SH-Flat_peak_40968
chr20	62824799	62825043	245	62824832	20	3.9118	2.29277	2.06806	SH-Flat_peak_40969
chr20	62838176	62838490	315	62838259	40	27.4405	8.57424	24.9027	SH-Flat_peak_40970
chr20	62860378	62860662	285	62860577	17	7.55879	4.05516	5.50413	SH-Flat_peak_40971
chr20	62861980	62862287	308	62862149	14	5.47407	3.38619	3.52471	SH-Flat_peak_40972
chr20	62873601	62874314	714	62873900	40	13.9709	4.03859	11.706	SH-Flat_peak_40973a
chr20	62873601	62874314	714	62874262	28	6.89035	2.85911	4.86612	SH-Flat_peak_40973b
chr20	62875510	62876161	652	62875686	109	74.6782	10.4632	71.5428	SH-Flat_peak_40974
chr20	62887449	62888049	601	62887699	68	47.8936	10.1016	45.0662	SH-Flat_peak_40975
chr20	62899812	62901016	1205	62900420	64	43.4783	9.46598	40.7067	SH-Flat_peak_40976
chr20	62921320	62921561	242	62921423	57	30.6043	6.76578	28.0155	SH-Flat_peak_40977
chr20	62925706	62926805	1100	62926536	70	42.3848	8.18742	39.6274	SH-Flat_peak_40978
chr20	62936909	62938865	1957	62937157	37	11.6729	3.64585	9.47352	SH-Flat_peak_40979a
chr20	62936909	62938865	1957	62937939	91	56.1739	8.75101	53.2472	SH-Flat_peak_40979b
chr20	62936909	62938865	1957	62938520	47	18.2527	4.58543	15.8869	SH-Flat_peak_40979c
chr20	62961347	62961644	298	62961440	24	9.4248	4.02133	7.29827	SH-Flat_peak_40980
chr20	62972385	62973072	688	62972541	50	30.8496	7.87208	28.2569	SH-Flat_peak_40981
chr20	63008989	63009398	410	63009171	28	15.4164	5.90857	13.1159	SH-Flat_peak_40982
chr20	63056362	63056948	587	63056503	22	7.47856	3.46802	5.42683	SH-Flat_peak_40983a
chr20	63056362	63056948	587	63056718	32	14.4771	4.95562	12.1999	SH-Flat_peak_40983b
chr20	63060334	63060563	230	63060442	36	19.0389	6.03925	16.6564	SH-Flat_peak_40984
chr20	63215568	63215782	215	63215631	19	4.28946	2.47643	2.41035	SH-Flat_peak_40985
chr20	63216127	63216723	597	63216271	83	57.2899	10.1625	54.3499	SH-Flat_peak_40986
chr20	63224595	63224960	366	63224702	22	9.02248	4.08513	6.91198	SH-Flat_peak_40987a
chr20	63224595	63224960	366	63224856	24	10.6534	4.5127	8.48598	SH-Flat_peak_40987b
chr20	63272313	63273042	730	63272765	91	64.5439	10.7546	61.5205	SH-Flat_peak_40988
chr20	63291141	63291481	341	63291256	32	9.97146	3.51292	7.82724	SH-Flat_peak_40989
chr20	63309451	63309760	310	63309550	21	7.90415	3.73392	5.83682	SH-Flat_peak_40990a
chr20	63309451	63309760	310	63309743	16	4.72101	2.84177	2.8184	SH-Flat_peak_40990b
chr20	63435542	63435967	426	63435746	28	13.7505	5.21773	11.4924	SH-Flat_peak_40991
chr20	63453074	63454431	1358	63453175	45	11.7702	3.23634	9.56804	SH-Flat_peak_40992a
chr20	63453074	63454431	1358	63453468	42	10.2073	3.03491	8.05331	SH-Flat_peak_40992b
chr20	63453074	63454431	1358	63454005	54	17.3092	3.91679	14.9641	SH-Flat_peak_40992c
chr20	63456875	63457427	553	63457045	65	23.9567	4.56232	21.4793	SH-Flat_peak_40993
chr20	63463851	63464271	421	63463995	32	13.3943	4.58292	11.1454	SH-Flat_peak_40994a
chr20	63463851	63464271	421	63464151	47	25.4022	6.5754	22.8993	SH-Flat_peak_40994b
chr20	63471165	63472458	1294	63471292	22	6.5182	3.10844	4.50886	SH-Flat_peak_40995a
chr20	63471165	63472458	1294	63471558	25	8.33384	3.52248	6.24726	SH-Flat_peak_40995b
chr20	63471165	63472458	1294	63471836	19	4.94019	2.72292	3.01718	SH-Flat_peak_40995c
chr20	63471165	63472458	1294	63472077	21	5.98547	2.98421	4.00538	SH-Flat_peak_40995d
chr20	63483055	63483606	552	63483303	40	16.7132	4.7928	14.382	SH-Flat_peak_40996
chr20	63496258	63496731	474	63496478	35	11.4847	3.73188	9.29074	SH-Flat_peak_40997
chr20	63498003	63498550	548	63498227	56	22.3137	4.83267	19.8664	SH-Flat_peak_40998
chr20	63502200	63502569	370	63502319	28	7.22977	2.95917	5.19205	SH-Flat_peak_40999
chr20	63519759	63521506	1748	63520492	90	51.3913	7.84743	48.5213	SH-Flat_peak_41000a
chr20	63519759	63521506	1748	63521139	48	16.7259	4.15122	14.3944	SH-Flat_peak_41000b
chr20	63537801	63538347	547	63537931	70	36.8715	6.82972	34.189	SH-Flat_peak_41001a
chr20	63537801	63538347	547	63538070	76	42.4128	7.43917	39.655	SH-Flat_peak_41001b
chr20	63553447	63554429	983	63554074	64	36.559	7.46445	33.881	SH-Flat_peak_41002
chr20	63573845	63574681	837	63573955	25	8.2126	3.47993	6.1302	SH-Flat_peak_41003a
chr20	63573845	63574681	837	63574356	46	23.7748	6.20814	21.3008	SH-Flat_peak_41003b
chr20	63577432	63577631	200	63577531	29	10.7032	3.98163	8.53423	SH-Flat_peak_41004
chr20	63627058	63627537	480	63627310	55	31.9848	7.43238	29.3745	SH-Flat_peak_41005
chr20	63628106	63628519	414	63628285	25	7.94193	3.38585	5.87309	SH-Flat_peak_41006a
chr20	63628106	63628519	414	63628426	39	17.7273	5.20289	15.3732	SH-Flat_peak_41006b
chr20	63637291	63637542	252	63637367	14	5.12457	3.20962	3.19203	SH-Flat_peak_41007
chr20	63642079	63642603	525	63642226	28	13.8785	5.26907	11.617	SH-Flat_peak_41008
chr20	63652095	63652902	808	63652536	48	18.0145	4.45071	15.654	SH-Flat_peak_41009
chr20	63653204	63654019	816	63653344	57	20.8849	4.46011	18.4648	SH-Flat_peak_41010a
chr20	63653204	63654019	816	63653804	75	26.8436	4.50821	24.316	SH-Flat_peak_41010b
chr20	63658101	63659123	1023	63658444	135	87.1671	9.79851	83.8988	SH-Flat_peak_41011a
chr20	63658101	63659123	1023	63658611	149	103.136	11.0295	99.7039	SH-Flat_peak_41011b
chr20	63682468	63682937	470	63682596	42	23.3132	6.62801	20.8473	SH-Flat_peak_41012
chr20	63696305	63697432	1128	63696716	66	24.5459	4.61131	22.058	SH-Flat_peak_41013
chr20	63699155	63699556	402	63699309	50	14.7216	3.60643	12.4385	SH-Flat_peak_41014
chr20	63707124	63708332	1209	63707932	86	59.2445	10.1916	56.2816	SH-Flat_peak_41015
chr20	63739068	63739603	536	63739234	36	5.69742	2.26262	3.73712	SH-Flat_peak_41016a
chr20	63739068	63739603	536	63739500	49	11.7592	3.07116	9.55743	SH-Flat_peak_41016b
chr20	63740387	63741403	1017	63740965	127	70.8012	7.8928	67.7082	SH-Flat_peak_41017
chr20	63775038	63775499	462	63775215	19	8.92364	4.43361	6.81667	SH-Flat_peak_41018
chr20	63786204	63786518	315	63786402	15	7.30908	4.21278	5.26816	SH-Flat_peak_41019
chr20	63834822	63835481	660	63835171	120	90.7663	12.427	87.461	SH-Flat_peak_41020
chr20	63846236	63846699	464	63846489	18	7.24549	3.78075	5.20712	SH-Flat_peak_41021
chr20	63854457	63854640	184	63854540	20	5.5523	2.89104	3.59911	SH-Flat_peak_41022
chr20	63855226	63855432	207	63855303	20	5.40331	2.83468	3.45741	SH-Flat_peak_41023
chr20	63858360	63858583	224	63858459	20	5.53342	2.88387	3.58115	SH-Flat_peak_41024
chr20	63864368	63865998	1631	63865221	163	118.259	12.0191	114.675	SH-Flat_peak_41025a
chr20	63864368	63865998	1631	63865857	54	17.8925	4.03345	15.5348	SH-Flat_peak_41025b
chr20	63894370	63895148	779	63894925	51	28.8239	7.06223	26.2633	SH-Flat_peak_41026
chr20	63909666	63909904	239	63909827	19	10.8002	5.36803	8.6282	SH-Flat_peak_41027
chr20	63948944	63950173	1230	63949270	134	91.8617	10.7391	88.5453	SH-Flat_peak_41028a
chr20	63948944	63950173	1230	63950072	37	9.24859	3.03812	7.12771	SH-Flat_peak_41028b
chr20	63955617	63957849	2233	63955705	40	7.2974	2.49347	5.25688	SH-Flat_peak_41029a
chr20	63955617	63957849	2233	63956431	110	55.8251	6.8867	52.9024	SH-Flat_peak_41029b
chr20	63955617	63957849	2233	63956647	70	24.6784	4.40994	22.1881	SH-Flat_peak_41029c
chr20	63955617	63957849	2233	63957419	113	58.4732	7.07679	55.5194	SH-Flat_peak_41029d
chr20	63970080	63970633	554	63970383	28	7.6174	3.07529	5.56061	SH-Flat_peak_41030a
chr20	63970080	63970633	554	63970558	28	7.52071	3.04614	5.46745	SH-Flat_peak_41030b
chr20	63973738	63974121	384	63974017	110	73.9448	10.174	70.8173	SH-Flat_peak_41031
chr20	63979720	63980278	559	63979837	36	7.8027	2.73879	5.73899	SH-Flat_peak_41032a
chr20	63979720	63980278	559	63980049	40	9.83659	3.03894	7.69676	SH-Flat_peak_41032b
chr20	63980745	63981550	806	63981134	136	90.398	10.2505	87.0966	SH-Flat_peak_41033
chr20	64025815	64025997	183	64025883	22	7.27317	3.3896	5.23365	SH-Flat_peak_41034
chr20	64028020	64028355	336	64028222	39	18.9657	5.59715	16.5847	SH-Flat_peak_41035
chr20	64038395	64039438	1044	64039053	77	43.4793	7.56878	40.7077	SH-Flat_peak_41036
chr20	64054161	64054641	481	64054447	24	6.43499	2.94418	4.43502	SH-Flat_peak_41037
chr20	64055821	64056154	334	64056040	25	7.74891	3.31952	5.68713	SH-Flat_peak_41038
chr20	64057804	64057989	186	64057936	35	12.9021	4.13845	10.6673	SH-Flat_peak_41039
chr20	64062707	64063390	684	64063030	118	82.0065	10.8089	78.7922	SH-Flat_peak_41040
chr20	64080139	64080550	412	64080239	32	10.0416	3.53329	7.89278	SH-Flat_peak_41041
chr20	64083467	64084142	676	64083673	45	19.7684	5.15954	17.3707	SH-Flat_peak_41042
chr20	64090195	64090653	459	64090435	21	8.3819	3.93273	6.2936	SH-Flat_peak_41043
chr20	64102081	64102558	478	64102219	36	20.248	6.48851	17.8406	SH-Flat_peak_41044
chr20	64120450	64120808	359	64120587	31	18.4651	6.66692	16.0948	SH-Flat_peak_41045
chr20	64155275	64155839	565	64155379	20	6.9895	3.45825	4.9613	SH-Flat_peak_41046
chr20	64156025	64156222	198	64156067	16	4.73076	2.84607	2.82766	SH-Flat_peak_41047
chr20	64164113	64164761	649	64164290	21	7.98826	3.76856	5.91776	SH-Flat_peak_41048a
chr20	64164113	64164761	649	64164484	18	5.98973	3.22475	4.00952	SH-Flat_peak_41048b
chr20	64166781	64166997	217	64166827	14	4.09114	2.70762	2.23588	SH-Flat_peak_41049
chr20	64212859	64213210	352	64213100	22	8.76009	3.97675	6.65885	SH-Flat_peak_41050
chr20	64224464	64224643	180	64224547	20	8.71904	4.20136	6.61921	SH-Flat_peak_41051
chr20	64255226	64256242	1017	64255577	69	50.2579	10.6563	47.4019	SH-Flat_peak_41052a
chr20	64255226	64256242	1017	64255828	46	26.4369	7.058	23.9162	SH-Flat_peak_41052b
chr20	64261020	64261544	525	64261302	36	24.4782	8.21863	21.9915	SH-Flat_peak_41053
chr20	64285881	64286628	748	64286115	25	19.2472	8.46489	16.86	SH-Flat_peak_41054
chr21	5128393	5128573	181	5128496	23	17.064	7.81375	14.7244	SH-Flat_peak_41055
chr21	5154692	5155015	324	5154858	73	85.0018	24.0924	81.7558	SH-Flat_peak_41056
chr21	8219570	8220088	519	8219969	57	60.7537	18.8011	57.7732	SH-Flat_peak_41057
chr21	8234127	8234709	583	8234213	24	12.2347	5.18902	10.0181	SH-Flat_peak_41058a
chr21	8234127	8234709	583	8234506	121	133.536	25.2751	129.802	SH-Flat_peak_41058b
chr21	9767627	9768028	402	9767883	18	9.21868	4.73275	7.0987	SH-Flat_peak_41059
chr21	9816706	9816963	258	9816890	24	18.0395	8.08026	15.6785	SH-Flat_peak_41060
chr21	9838980	9839577	598	9839438	31	19.1899	6.98202	16.8042	SH-Flat_peak_41061
chr21	14027179	14027718	540	14027356	90	80.4691	15.7834	77.2712	SH-Flat_peak_41062
chr21	14063708	14064146	439	14063924	32	26.3335	10.1903	23.8145	SH-Flat_peak_41063
chr21	14069987	14070454	468	14070249	17	9.81713	5.22351	7.67775	SH-Flat_peak_41064
chr21	14215994	14216379	386	14216088	20	13.9232	6.83703	11.6595	SH-Flat_peak_41065
chr21	14253823	14254032	210	14253923	14	8.21217	4.88359	6.12979	SH-Flat_peak_41066
chr21	14382731	14383797	1067	14383258	346	302.144	17.9587	296.719	SH-Flat_peak_41067
chr21	14864583	14864847	265	14864632	9	4.20773	3.25573	2.33311	SH-Flat_peak_41068
chr21	15065001	15065489	489	15065401	14	6.08491	3.70308	4.10039	SH-Flat_peak_41069
chr21	15080493	15080714	222	15080673	17	10.963	5.86031	8.78393	SH-Flat_peak_41070
chr21	15290482	15290797	316	15290714	36	25.2525	8.56193	22.7521	SH-Flat_peak_41071
chr21	15631274	15631578	305	15631322	9	4.20773	3.25573	2.33311	SH-Flat_peak_41072
chr21	15653626	15654419	794	15653811	15	8.80638	5.03907	6.70345	SH-Flat_peak_41073a
chr21	15653626	15654419	794	15654045	29	23.3637	9.52952	20.897	SH-Flat_peak_41073b
chr21	15729636	15730561	926	15730030	59	43.5424	10.5053	40.77	SH-Flat_peak_41074a
chr21	15729636	15730561	926	15730490	15	4.45864	2.80141	2.57031	SH-Flat_peak_41074b
chr21	15966087	15966513	427	15966437	14	8.21217	4.88359	6.12979	SH-Flat_peak_41075
chr21	16048076	16048428	353	16048165	12	6.51349	4.23245	4.50436	SH-Flat_peak_41076
chr21	16070229	16071427	1199	16070481	91	71.5832	12.6971	68.4813	SH-Flat_peak_41077a
chr21	16070229	16071427	1199	16071292	45	23.6201	6.29365	21.1488	SH-Flat_peak_41077b
chr21	16280452	16280870	419	16280569	12	6.51349	4.23245	4.50436	SH-Flat_peak_41078
chr21	16345712	16346118	407	16346046	11	5.71021	3.90687	3.74221	SH-Flat_peak_41079
chr21	16376477	16376886	410	16376532	9	4.20773	3.25573	2.33311	SH-Flat_peak_41080
chr21	16407808	16408206	399	16408052	13	7.34816	4.55802	5.30114	SH-Flat_peak_41081
chr21	16419165	16420494	1330	16419375	67	58.7959	14.2476	55.8383	SH-Flat_peak_41082
chr21	16533754	16535281	1528	16534557	75	55.1574	10.9956	52.2426	SH-Flat_peak_41083a
chr21	16533754	16535281	1528	16534842	51	30.0499	7.44556	27.4696	SH-Flat_peak_41083b
chr21	16587075	16587404	330	16587213	29	10.2735	3.83907	8.1175	SH-Flat_peak_41084
chr21	16588041	16588838	798	16588569	85	60.4258	10.6725	57.4492	SH-Flat_peak_41085
chr21	16605672	16605882	211	16605781	21	14.9513	7.1626	12.6616	SH-Flat_peak_41086
chr21	16911021	16911631	611	16911132	12	6.51349	4.23245	4.50436	SH-Flat_peak_41087a
chr21	16911021	16911631	611	16911380	16	10.0211	5.53474	7.87302	SH-Flat_peak_41087b
chr21	16993635	16993866	232	16993822	12	6.51349	4.23245	4.50436	SH-Flat_peak_41088
chr21	17045450	17045812	363	17045535	11	5.71021	3.90687	3.74221	SH-Flat_peak_41089
chr21	17051199	17051388	190	17051286	9	4.20773	3.25573	2.33311	SH-Flat_peak_41090
chr21	17159372	17159623	252	17159526	11	5.71021	3.90687	3.74221	SH-Flat_peak_41091
chr21	17250644	17250868	225	17250768	11	5.71021	3.90687	3.74221	SH-Flat_peak_41092
chr21	17270082	17270447	366	17270220	13	7.34816	4.55802	5.30114	SH-Flat_peak_41093a
chr21	17270082	17270447	366	17270375	18	11.9281	6.18588	9.71987	SH-Flat_peak_41093b
chr21	17334534	17334849	316	17334673	24	18.1472	8.13932	15.7834	SH-Flat_peak_41094
chr21	17454235	17455179	945	17454670	168	142.292	15.844	138.472	SH-Flat_peak_41095
chr21	17461092	17461499	408	17461245	43	33.8867	10.6256	31.2477	SH-Flat_peak_41096
chr21	17482957	17483229	273	17483115	11	5.71021	3.90687	3.74221	SH-Flat_peak_41097
chr21	17491855	17492170	316	17491940	9	4.20773	3.25573	2.33311	SH-Flat_peak_41098
chr21	17512308	17513931	1624	17512775	124	95.1082	12.7786	91.7579	SH-Flat_peak_41099a
chr21	17512308	17513931	1624	17513543	41	15.4737	4.35794	13.1718	SH-Flat_peak_41099b
chr21	17527294	17527876	583	17527507	35	28.1946	10.2326	25.6442	SH-Flat_peak_41100
chr21	17537174	17537797	624	17537486	37	27.1144	9.1567	24.5821	SH-Flat_peak_41101
chr21	17542410	17543028	619	17542724	39	29.4978	9.72322	26.9263	SH-Flat_peak_41102
chr21	17554556	17555345	790	17554804	29	20.003	7.80621	17.6004	SH-Flat_peak_41103
chr21	17576173	17576356	184	17576258	12	6.51349	4.23245	4.50436	SH-Flat_peak_41104
chr21	17611062	17613437	2376	17611439	45	18.6406	4.85482	16.2665	SH-Flat_peak_41105a
chr21	17611062	17613437	2376	17611698	64	34.0773	6.82755	31.4355	SH-Flat_peak_41105b
chr21	17611062	17613437	2376	17612839	66	35.5692	6.96499	32.9054	SH-Flat_peak_41105c
chr21	17679119	17679360	242	17679209	18	11.1822	5.77065	8.99693	SH-Flat_peak_41106
chr21	17688949	17689639	691	17689294	21	14.2108	6.75588	11.9401	SH-Flat_peak_41107
chr21	17793522	17794380	859	17793886	49	43.5983	13.2913	40.8251	SH-Flat_peak_41108
chr21	17818677	17820106	1430	17819477	94	73.2167	12.5633	70.0972	SH-Flat_peak_41109
chr21	17849168	17849404	237	17849281	20	13.7987	6.76768	11.5392	SH-Flat_peak_41110
chr21	18245142	18245695	554	18245286	13	7.34816	4.55802	5.30114	SH-Flat_peak_41111
chr21	20997743	20998654	912	20998104	28	14.4544	5.50373	12.1778	SH-Flat_peak_41112a
chr21	20997743	20998654	912	20998452	29	15.4231	5.7427	13.1225	SH-Flat_peak_41112b
chr21	20999714	20999995	282	20999810	16	5.4558	3.17199	3.50738	SH-Flat_peak_41113
chr21	21165101	21165523	423	21165418	32	25.4982	9.75528	22.9936	SH-Flat_peak_41114
chr21	21200152	21200376	225	21200318	24	17.3755	7.71993	15.0289	SH-Flat_peak_41115
chr21	21215896	21216652	757	21216382	24	18.1472	8.13932	15.7834	SH-Flat_peak_41116
chr21	21401514	21401827	314	21401601	11	5.71021	3.90687	3.74221	SH-Flat_peak_41117a
chr21	21401514	21401827	314	21401686	11	5.71021	3.90687	3.74221	SH-Flat_peak_41117b
chr21	21436254	21436561	308	21436346	15	9.10369	5.20917	6.98748	SH-Flat_peak_41118
chr21	21624972	21625181	210	21625125	11	5.71021	3.90687	3.74221	SH-Flat_peak_41119
chr21	21806940	21807739	800	21807583	37	30.8214	10.9414	28.2291	SH-Flat_peak_41120
chr21	21813387	21813568	182	21813466	13	7.34816	4.55802	5.30114	SH-Flat_peak_41121
chr21	21813765	21814137	373	21814020	16	10.0211	5.53474	7.87302	SH-Flat_peak_41122
chr21	22575214	22575538	325	22575321	14	8.21217	4.88359	6.12979	SH-Flat_peak_41123
chr21	22742980	22743587	608	22743220	23	17.064	7.81375	14.7244	SH-Flat_peak_41124
chr21	22758565	22758760	196	22758662	11	5.71021	3.90687	3.74221	SH-Flat_peak_41125
chr21	22892844	22893027	184	22892922	10	4.94071	3.5813	3.01718	SH-Flat_peak_41126
chr21	22900326	22900825	500	22900626	12	6.51349	4.23245	4.50436	SH-Flat_peak_41127
chr21	22965667	22966202	536	22965870	13	7.34816	4.55802	5.30114	SH-Flat_peak_41128
chr21	23008696	23009571	876	23008950	19	12.9152	6.51146	10.6786	SH-Flat_peak_41129
chr21	23118182	23118713	532	23118306	18	11.9281	6.18588	9.71987	SH-Flat_peak_41130
chr21	23402548	23403506	959	23402942	35	24.961	8.67477	22.4659	SH-Flat_peak_41131
chr21	23475446	23476220	775	23475688	38	31.0652	10.7542	28.4691	SH-Flat_peak_41132a
chr21	23475446	23476220	775	23475920	41	34.5886	11.5527	31.9392	SH-Flat_peak_41132b
chr21	23607773	23608101	329	23607946	15	9.10369	5.20917	6.98748	SH-Flat_peak_41133
chr21	23687249	23687780	532	23687606	32	25.8568	9.94095	23.3461	SH-Flat_peak_41134
chr21	23875510	23875806	297	23875690	12	6.51349	4.23245	4.50436	SH-Flat_peak_41135
chr21	23968697	23969210	514	23968820	19	12.0347	6.02482	9.82361	SH-Flat_peak_41136
chr21	24023216	24024214	999	24023632	63	55.5618	14.131	52.6421	SH-Flat_peak_41137
chr21	24045824	24046218	395	24046032	88	81.6403	16.7758	78.4298	SH-Flat_peak_41138
chr21	24204650	24205519	870	24204888	20	13.9232	6.83703	11.6595	SH-Flat_peak_41139
chr21	24754007	24754284	278	24754159	12	6.51349	4.23245	4.50436	SH-Flat_peak_41140
chr21	24829652	24830241	590	24830109	10	4.94071	3.5813	3.01718	SH-Flat_peak_41141
chr21	24844448	24844875	428	24844607	12	6.51349	4.23245	4.50436	SH-Flat_peak_41142
chr21	24896333	24896759	427	24896467	30	24.9808	10.0928	22.4852	SH-Flat_peak_41143
chr21	24995219	24995800	582	24995383	28	20.8358	8.4823	18.4167	SH-Flat_peak_41144
chr21	25107659	25108028	370	25107864	25	19.2472	8.46489	16.86	SH-Flat_peak_41145
chr21	25126636	25126824	189	25126726	12	6.51349	4.23245	4.50436	SH-Flat_peak_41146
chr21	25176356	25177359	1004	25176774	67	51.8569	11.6303	48.9813	SH-Flat_peak_41147
chr21	25324653	25324937	285	25324848	24	16.6823	7.35114	14.3519	SH-Flat_peak_41148
chr21	25329023	25329733	711	25329410	21	12.9713	6.09684	10.7332	SH-Flat_peak_41149
chr21	25370018	25370691	674	25370451	56	43.8503	11.3422	41.074	SH-Flat_peak_41150
chr21	25573835	25574327	493	25574058	26	19.5249	8.33753	17.132	SH-Flat_peak_41151
chr21	25607098	25608683	1586	25607522	118	90.8761	12.7783	87.5698	SH-Flat_peak_41152a
chr21	25607098	25608683	1586	25608426	51	23.762	5.62194	21.2882	SH-Flat_peak_41152b
chr21	25639183	25640526	1344	25639259	17	6.06602	3.35293	4.0824	SH-Flat_peak_41153a
chr21	25639183	25640526	1344	25639565	34	19.5829	6.57486	17.1889	SH-Flat_peak_41153b
chr21	25639183	25640526	1344	25639888	38	23.3724	7.33872	20.9054	SH-Flat_peak_41153c
chr21	25639183	25640526	1344	25640139	37	22.3842	7.13842	19.9356	SH-Flat_peak_41153d
chr21	25734496	25736203	1708	25735071	187	131.103	11.5029	127.393	SH-Flat_peak_41154a
chr21	25734496	25736203	1708	25735896	56	15.7246	3.52064	13.4169	SH-Flat_peak_41154b
chr21	25777067	25777325	259	25777141	10	4.94071	3.5813	3.01718	SH-Flat_peak_41155
chr21	25790205	25790728	524	25790366	27	21.4957	9.11604	19.0636	SH-Flat_peak_41156
chr21	25801437	25801805	369	25801716	36	28.6291	10.1522	26.0716	SH-Flat_peak_41157
chr21	25808839	25809387	549	25809181	23	16.7174	7.62361	14.3861	SH-Flat_peak_41158
chr21	25837104	25838361	1258	25837719	40	27.2102	8.47822	24.6763	SH-Flat_peak_41159a
chr21	25837104	25838361	1258	25838002	37	23.9096	7.75653	21.4331	SH-Flat_peak_41159b
chr21	25874635	25874994	360	25874912	16	10.0211	5.53474	7.87302	SH-Flat_peak_41160
chr21	25907722	25908900	1179	25907837	17	7.47524	4.01435	5.42362	SH-Flat_peak_41161a
chr21	25907722	25908900	1179	25908352	35	23.4167	7.9805	20.949	SH-Flat_peak_41161b
chr21	25907722	25908900	1179	25908657	22	11.4571	5.16061	9.26395	SH-Flat_peak_41161c
chr21	25941949	25942138	190	25942099	9	4.20773	3.25573	2.33311	SH-Flat_peak_41162
chr21	25951151	25951436	286	25951254	11	5.71021	3.90687	3.74221	SH-Flat_peak_41163
chr21	25960459	25960798	340	25960553	14	8.21217	4.88359	6.12979	SH-Flat_peak_41164
chr21	26041480	26042214	735	26041657	33	24.1963	8.82631	21.7147	SH-Flat_peak_41165a
chr21	26041480	26042214	735	26042001	31	22.0543	8.30712	19.6119	SH-Flat_peak_41165b
chr21	26116018	26116967	950	26116321	23	13.545	5.97821	11.2922	SH-Flat_peak_41166
chr21	26124538	26125008	471	26124706	16	8.13772	4.49746	6.06174	SH-Flat_peak_41167
chr21	26125751	26125959	209	26125840	13	5.59339	3.56749	3.63813	SH-Flat_peak_41168
chr21	26130421	26130629	209	26130463	9	4.13934	3.21336	2.281	SH-Flat_peak_41169
chr21	26140173	26140372	200	26140288	14	8.21217	4.88359	6.12979	SH-Flat_peak_41170
chr21	26148282	26149333	1052	26148435	18	8.60074	4.42439	6.50498	SH-Flat_peak_41171a
chr21	26148282	26149333	1052	26148938	47	36.5557	10.7049	33.8777	SH-Flat_peak_41171b
chr21	26169032	26171142	2111	26169293	55	23.9652	5.29036	21.4876	SH-Flat_peak_41172a
chr21	26169032	26171142	2111	26169771	62	29.5926	5.96183	27.0196	SH-Flat_peak_41172b
chr21	26169032	26171142	2111	26170608	66	33.4399	6.45616	30.8075	SH-Flat_peak_41172c
chr21	26169032	26171142	2111	26170828	57	26.0487	5.60353	23.5346	SH-Flat_peak_41172d
chr21	26280613	26281105	493	26280863	21	14.9513	7.1626	12.6616	SH-Flat_peak_41173
chr21	26409710	26410069	360	26409840	10	4.6203	3.38733	2.72325	SH-Flat_peak_41174
chr21	26522723	26522945	223	26522812	12	6.51349	4.23245	4.50436	SH-Flat_peak_41175
chr21	26554445	26554742	298	26554577	50	44.391	13.3332	41.6077	SH-Flat_peak_41176
chr21	26587434	26588587	1154	26588036	71	62.6344	14.5891	59.6323	SH-Flat_peak_41177
chr21	26593666	26594031	366	26593870	14	8.21217	4.88359	6.12979	SH-Flat_peak_41178
chr21	26783638	26784076	439	26783717	12	6.51349	4.23245	4.50436	SH-Flat_peak_41179
chr21	26795916	26796470	555	26796165	69	61.3272	14.6666	58.3402	SH-Flat_peak_41180
chr21	26833723	26834594	872	26833827	15	7.42299	4.27372	5.37331	SH-Flat_peak_41181a
chr21	26833723	26834594	872	26834168	18	9.88441	5.07504	7.74297	SH-Flat_peak_41181b
chr21	26843022	26846207	3186	26843246	107	52.5449	6.5935	49.6611	SH-Flat_peak_41182a
chr21	26843022	26846207	3186	26844155	32	4.20878	2.01802	2.33414	SH-Flat_peak_41182b
chr21	26843022	26846207	3186	26845386	101	47.4791	6.22034	44.6569	SH-Flat_peak_41182c
chr21	26939267	26940090	824	26939807	37	28.8721	9.98164	26.3107	SH-Flat_peak_41183
chr21	26966038	26967841	1804	26966258	46	22.3437	5.78085	19.8958	SH-Flat_peak_41184a
chr21	26966038	26967841	1804	26967095	52	27.8611	6.63671	25.3164	SH-Flat_peak_41184b
chr21	26966038	26967841	1804	26967271	50	26.0327	6.36469	23.5189	SH-Flat_peak_41184c
chr21	26966038	26967841	1804	26967523	48	24.4335	6.14973	21.9477	SH-Flat_peak_41184d
chr21	26966038	26967841	1804	26967717	41	18.8869	5.33159	16.5077	SH-Flat_peak_41184e
chr21	27071345	27071559	215	27071429	10	4.94071	3.5813	3.01718	SH-Flat_peak_41185
chr21	27108032	27108548	517	27108335	53	46.3103	13.2426	43.5028	SH-Flat_peak_41186
chr21	27179920	27180576	657	27180228	17	10.963	5.86031	8.78393	SH-Flat_peak_41187
chr21	27190605	27191193	589	27190808	16	10.0211	5.53474	7.87302	SH-Flat_peak_41188
chr21	27258218	27258459	242	27258416	13	7.34816	4.55802	5.30114	SH-Flat_peak_41189
chr21	27275235	27275698	464	27275386	16	10.0211	5.53474	7.87302	SH-Flat_peak_41190
chr21	27292061	27293072	1012	27292434	22	15.4413	7.18241	13.1402	SH-Flat_peak_41191
chr21	27371726	27372221	496	27371884	11	5.71021	3.90687	3.74221	SH-Flat_peak_41192
chr21	27406317	27406840	524	27406475	15	8.73139	4.99646	6.63114	SH-Flat_peak_41193
chr21	27564842	27565101	260	27564891	13	7.34816	4.55802	5.30114	SH-Flat_peak_41194
chr21	27701124	27701535	412	27701286	20	13.9232	6.83703	11.6595	SH-Flat_peak_41195
chr21	28104194	28104970	777	28104588	35	30.2174	11.2738	27.6345	SH-Flat_peak_41196
chr21	28111062	28112015	954	28111462	75	68.1056	15.5417	65.0422	SH-Flat_peak_41197
chr21	28138229	28138847	619	28138427	35	28.673	10.4744	26.1148	SH-Flat_peak_41198
chr21	28229888	28230431	544	28230022	17	10.963	5.86031	8.78393	SH-Flat_peak_41199
chr21	28256406	28258296	1891	28256570	17	8.1457	4.34684	6.06934	SH-Flat_peak_41200a
chr21	28256406	28258296	1891	28256833	22	12.2837	5.55429	10.0656	SH-Flat_peak_41200b
chr21	28256406	28258296	1891	28257461	33	22.971	8.24664	20.5113	SH-Flat_peak_41200c
chr21	28268855	28269870	1016	28269010	15	9.06425	5.1865	6.95238	SH-Flat_peak_41201a
chr21	28268855	28269870	1016	28269378	28	22.3163	9.26499	19.869	SH-Flat_peak_41201b
chr21	28283394	28284214	821	28283804	56	46.8967	12.5854	44.0817	SH-Flat_peak_41202
chr21	28358782	28359605	824	28358954	21	14.9513	7.1626	12.6616	SH-Flat_peak_41203a
chr21	28358782	28359605	824	28359393	13	7.34816	4.55802	5.30114	SH-Flat_peak_41203b
chr21	28380471	28381963	1493	28380562	9	4.065	3.16742	2.21135	SH-Flat_peak_41204a
chr21	28380471	28381963	1493	28381090	19	12.5336	6.29883	10.3089	SH-Flat_peak_41204b
chr21	28380471	28381963	1493	28381379	20	13.5548	6.63263	11.3017	SH-Flat_peak_41204c
chr21	28540644	28541262	619	28540775	14	8.21217	4.88359	6.12979	SH-Flat_peak_41205
chr21	28632576	28633196	621	28632800	20	10.0072	4.79933	7.86183	SH-Flat_peak_41206
chr21	28634109	28634463	355	28634177	14	5.40701	3.35204	3.46098	SH-Flat_peak_41207
chr21	28637162	28637531	370	28637246	16	6.81907	3.8221	4.79771	SH-Flat_peak_41208
chr21	28745050	28745838	789	28745381	32	21.1681	7.6523	18.7425	SH-Flat_peak_41209
chr21	28754708	28755047	340	28754787	11	5.42519	3.73681	3.47818	SH-Flat_peak_41210
chr21	28789446	28789946	501	28789657	12	6.51349	4.23245	4.50436	SH-Flat_peak_41211
chr21	28822674	28823616	943	28823061	58	40.0007	9.47658	37.2751	SH-Flat_peak_41212
chr21	28884683	28885461	779	28885197	94	77.8966	13.9449	74.7262	SH-Flat_peak_41213
chr21	28940139	28940387	249	28940268	11	5.71021	3.90687	3.74221	SH-Flat_peak_41214
chr21	28959326	28959921	596	28959510	22	15.8219	7.39072	13.5118	SH-Flat_peak_41215
chr21	28971308	28971640	333	28971412	19	10.9523	5.44721	8.7756	SH-Flat_peak_41216
chr21	28974932	28975772	841	28975140	20	11.4299	5.50312	9.23756	SH-Flat_peak_41217a
chr21	28974932	28975772	841	28975493	23	14.1728	6.28928	11.903	SH-Flat_peak_41217b
chr21	28992225	28993295	1071	28992947	227	194.131	16.6653	189.811	SH-Flat_peak_41218
chr21	29002476	29003176	701	29002817	153	138.525	17.7586	134.742	SH-Flat_peak_41219
chr21	29018589	29019658	1070	29018834	21	9.46363	4.40143	7.33581	SH-Flat_peak_41220a
chr21	29018589	29019658	1070	29019246	44	30.0192	8.73478	27.4394	SH-Flat_peak_41220b
chr21	29024463	29025545	1083	29024912	174	144.888	15.4152	141.043	SH-Flat_peak_41221
chr21	29053174	29053358	185	29053228	9	4.20773	3.25573	2.33311	SH-Flat_peak_41222
chr21	29073037	29074122	1086	29073757	162	137.999	15.9425	134.221	SH-Flat_peak_41223
chr21	29090155	29090443	289	29090306	18	10.7374	5.52818	8.56736	SH-Flat_peak_41224
chr21	29130360	29130726	367	29130467	14	8.21217	4.88359	6.12979	SH-Flat_peak_41225
chr21	29145296	29145699	404	29145537	17	9.04045	4.80794	6.92936	SH-Flat_peak_41226
chr21	29174589	29175796	1208	29174829	32	19.6193	6.96697	17.2244	SH-Flat_peak_41227a
chr21	29174589	29175796	1208	29175544	17	7.15379	3.85899	5.1191	SH-Flat_peak_41227b
chr21	29181600	29182814	1215	29182160	62	46.9017	11.0305	44.0866	SH-Flat_peak_41228
chr21	29188016	29188248	233	29188174	14	7.55371	4.50636	5.49921	SH-Flat_peak_41229
chr21	29193070	29193690	621	29193166	20	7.61222	3.71798	5.55564	SH-Flat_peak_41230a
chr21	29193070	29193690	621	29193400	24	10.926	4.62574	8.75023	SH-Flat_peak_41230b
chr21	29195888	29196670	783	29196476	41	26.9408	8.15246	24.4115	SH-Flat_peak_41231
chr21	29208383	29208911	529	29208636	13	6.17958	3.88954	4.19091	SH-Flat_peak_41232
chr21	29258673	29259298	626	29258873	35	25.5908	8.96731	23.0845	SH-Flat_peak_41233a
chr21	29258673	29259298	626	29259077	31	21.2773	7.93526	18.8496	SH-Flat_peak_41233b
chr21	29298482	29300467	1986	29298895	72	40.7581	7.51819	38.0223	SH-Flat_peak_41234a
chr21	29298482	29300467	1986	29299366	42	16.0638	4.43264	13.7474	SH-Flat_peak_41234b
chr21	29298482	29300467	1986	29299742	33	10.239	3.52126	8.084	SH-Flat_peak_41234c
chr21	29298482	29300467	1986	29300308	44	17.3549	4.60454	15.0088	SH-Flat_peak_41234d
chr21	29332638	29333090	453	29332768	10	4.94071	3.5813	3.01718	SH-Flat_peak_41235
chr21	29342291	29342825	535	29342609	30	19.6524	7.40552	17.257	SH-Flat_peak_41236
chr21	29351480	29352033	554	29351909	36	23.3266	7.72315	20.8604	SH-Flat_peak_41237
chr21	29372288	29372629	342	29372530	20	13.187	6.43097	10.9434	SH-Flat_peak_41238
chr21	29378733	29379206	474	29379081	35	26.2521	9.28028	23.7345	SH-Flat_peak_41239
chr21	29465628	29465810	183	29465697	11	5.71021	3.90687	3.74221	SH-Flat_peak_41240
chr21	29476557	29476886	330	29476648	11	5.71021	3.90687	3.74221	SH-Flat_peak_41241
chr21	29656929	29657124	196	29657012	12	6.51349	4.23245	4.50436	SH-Flat_peak_41242
chr21	29669370	29669615	246	29669518	16	9.33733	5.1491	7.21355	SH-Flat_peak_41243
chr21	29849613	29849963	351	29849880	21	14.9513	7.1626	12.6616	SH-Flat_peak_41244
chr21	30227827	30228016	190	30227960	16	10.0211	5.53474	7.87302	SH-Flat_peak_41245
chr21	30408881	30409142	262	30409030	39	33.4697	11.6383	30.8368	SH-Flat_peak_41246
chr21	30716966	30717360	395	30717158	12	5.11999	3.43104	3.18774	SH-Flat_peak_41247
chr21	30717891	30718109	219	30718009	12	5.11999	3.43104	3.18774	SH-Flat_peak_41248
chr21	30718312	30718700	389	30718443	28	19.0509	7.58162	16.6682	SH-Flat_peak_41249
chr21	31116886	31117627	742	31117158	18	10.5782	5.44243	8.413	SH-Flat_peak_41250a
chr21	31116886	31117627	742	31117412	26	18.2989	7.69419	15.932	SH-Flat_peak_41250b
chr21	31136905	31137352	448	31137066	28	19.6128	7.85981	17.2181	SH-Flat_peak_41251
chr21	31145013	31145607	595	31145247	20	11.9873	5.79075	9.77742	SH-Flat_peak_41252
chr21	31151553	31152111	559	31151929	34	29.8181	11.395	27.2415	SH-Flat_peak_41253
chr21	31160251	31161461	1211	31160547	28	10.9473	4.16309	8.77086	SH-Flat_peak_41254a
chr21	31160251	31161461	1211	31160774	43	22.824	6.31641	20.3671	SH-Flat_peak_41254b
chr21	31160251	31161461	1211	31161312	33	14.4053	4.81228	12.1298	SH-Flat_peak_41254c
chr21	31162896	31163089	194	31163011	26	9.45669	3.8313	7.32902	SH-Flat_peak_41255
chr21	31173958	31174563	606	31174349	60	37.0635	8.18422	34.3784	SH-Flat_peak_41256
chr21	31175982	31176266	285	31176151	26	8.49321	3.49554	6.40112	SH-Flat_peak_41257
chr21	31252723	31253243	521	31253089	16	10.0211	5.53474	7.87302	SH-Flat_peak_41258
chr21	31334695	31334998	304	31334806	17	8.45478	4.50391	6.36398	SH-Flat_peak_41259
chr21	31336169	31336457	289	31336256	16	7.78438	4.31212	5.72126	SH-Flat_peak_41260
chr21	31343795	31344339	545	31344053	12	5.79412	3.81247	3.82249	SH-Flat_peak_41261
chr21	31347600	31347853	254	31347642	11	4.03185	2.93629	2.18042	SH-Flat_peak_41262
chr21	31351495	31351682	188	31351593	20	10.6356	5.10469	8.46862	SH-Flat_peak_41263
chr21	31354974	31355243	270	31355048	10	3.89764	2.95959	2.05472	SH-Flat_peak_41264
chr21	31397711	31398039	329	31397869	11	5.71021	3.90687	3.74221	SH-Flat_peak_41265
chr21	31514738	31515119	382	31514845	31	22.257	8.40559	19.8108	SH-Flat_peak_41266
chr21	31530819	31531373	555	31531135	26	15.349	6.2479	13.0502	SH-Flat_peak_41267
chr21	31546708	31547108	401	31547080	11	5.4967	3.7793	3.54618	SH-Flat_peak_41268
chr21	31558740	31559909	1170	31559291	300	235.335	14.4821	230.597	SH-Flat_peak_41269
chr21	31580907	31581219	313	31580977	20	13.1545	6.41324	10.9117	SH-Flat_peak_41270
chr21	31604524	31604847	324	31604751	16	9.16311	5.05241	7.04497	SH-Flat_peak_41271
chr21	31612848	31613107	260	31613013	14	7.14009	4.27455	5.10592	SH-Flat_peak_41272
chr21	31629992	31630526	535	31630277	28	22.2176	9.21186	19.772	SH-Flat_peak_41273
chr21	31659304	31660667	1364	31659672	106	77.5323	11.5569	74.366	SH-Flat_peak_41274a
chr21	31659304	31660667	1364	31660374	46	19.6945	5.04201	17.2982	SH-Flat_peak_41274b
chr21	31671952	31672202	251	31672025	11	4.99224	3.48234	3.06609	SH-Flat_peak_41275
chr21	31714128	31715005	878	31714486	25	16.3871	6.96158	14.0634	SH-Flat_peak_41276
chr21	31730981	31732997	2017	31731372	58	19.4157	4.1092	17.025	SH-Flat_peak_41277a
chr21	31730981	31732997	2017	31732030	126	76.33	8.85637	73.1766	SH-Flat_peak_41277b
chr21	31730981	31732997	2017	31732410	91	44.1913	6.39551	41.4107	SH-Flat_peak_41277c
chr21	31752877	31753292	416	31753108	13	5.79547	3.67745	3.82369	SH-Flat_peak_41278
chr21	31785978	31786180	203	31786069	19	12.2797	6.15878	10.0618	SH-Flat_peak_41279
chr21	31865950	31866493	544	31866286	107	93.0494	15.5442	89.7206	SH-Flat_peak_41280
chr21	31872434	31873550	1117	31872728	75	42.583	7.5942	39.8231	SH-Flat_peak_41281a
chr21	31872434	31873550	1117	31873361	39	13.3702	3.95415	11.1219	SH-Flat_peak_41281b
chr21	31873896	31874452	557	31874218	47	19.0287	4.7791	16.6465	SH-Flat_peak_41282
chr21	31887005	31887264	260	31887180	14	5.12457	3.20962	3.19203	SH-Flat_peak_41283
chr21	31888949	31889611	663	31889239	26	14.2896	5.76617	12.0169	SH-Flat_peak_41284
chr21	31897210	31897672	463	31897491	30	16.0684	5.84326	13.7519	SH-Flat_peak_41285
chr21	31905579	31906567	989	31906149	78	56.0106	10.6768	53.0857	SH-Flat_peak_41286
chr21	31914463	31914901	439	31914624	12	4.10606	2.88185	2.24992	SH-Flat_peak_41287
chr21	31938094	31938778	685	31938534	35	25.3352	8.84796	22.8335	SH-Flat_peak_41288
chr21	31945663	31945890	228	31945850	14	5.02668	3.16078	3.09891	SH-Flat_peak_41289
chr21	31947390	31947652	263	31947407	16	6.27176	3.55517	4.27896	SH-Flat_peak_41290
chr21	31994126	31994793	668	31994296	14	6.29325	3.81354	4.29956	SH-Flat_peak_41291a
chr21	31994126	31994793	668	31994610	23	13.6278	6.0188	11.3728	SH-Flat_peak_41291b
chr21	32007498	32007825	328	32007645	23	15.2481	6.83928	12.9515	SH-Flat_peak_41292
chr21	32021432	32021830	399	32021672	15	8.27985	4.74249	6.19509	SH-Flat_peak_41293
chr21	32035496	32035987	492	32035735	24	17.0608	7.55156	14.7219	SH-Flat_peak_41294
chr21	32071023	32071399	377	32071142	29	19.67	7.64463	17.2742	SH-Flat_peak_41295
chr21	32076503	32077530	1028	32076909	15	8.30266	4.75521	6.21712	SH-Flat_peak_41296a
chr21	32076503	32077530	1028	32077073	20	12.868	6.258	10.634	SH-Flat_peak_41296b
chr21	32076503	32077530	1028	32077309	11	5.07148	3.52855	3.14158	SH-Flat_peak_41296c
chr21	32082594	32082797	204	32082721	10	4.94071	3.5813	3.01718	SH-Flat_peak_41297
chr21	32083275	32083502	228	32083465	11	5.71021	3.90687	3.74221	SH-Flat_peak_41298
chr21	32088619	32088956	338	32088669	11	5.71021	3.90687	3.74221	SH-Flat_peak_41299
chr21	32096556	32096805	250	32096616	12	6.10446	3.99211	4.11905	SH-Flat_peak_41300
chr21	32119573	32120436	864	32120018	24	15.2483	6.61391	12.9517	SH-Flat_peak_41301
chr21	32135830	32136122	293	32135919	17	7.20076	3.88152	5.16414	SH-Flat_peak_41302
chr21	32140343	32140798	456	32140536	22	10.8568	4.88369	8.68303	SH-Flat_peak_41303
chr21	32143338	32143709	372	32143497	19	10.2021	5.0615	8.04823	SH-Flat_peak_41304
chr21	32155449	32155685	237	32155584	9	4.20773	3.25573	2.33311	SH-Flat_peak_41305
chr21	32206718	32207828	1111	32206908	15	7.17947	4.14385	5.14378	SH-Flat_peak_41306a
chr21	32206718	32207828	1111	32207523	34	25.1103	9.00155	22.6125	SH-Flat_peak_41306b
chr21	32253230	32253660	431	32253519	48	17.4723	4.32312	15.1236	SH-Flat_peak_41307
chr21	32256699	32257573	875	32257034	119	79.8462	10.2446	76.6548	SH-Flat_peak_41308
chr21	32258042	32258580	539	32258227	30	6.84202	2.74816	4.81973	SH-Flat_peak_41309a
chr21	32258042	32258580	539	32258494	44	15.8659	4.22596	13.5548	SH-Flat_peak_41309b
chr21	32278144	32279357	1214	32278389	28	10.1197	3.87677	7.96853	SH-Flat_peak_41310a
chr21	32278144	32279357	1214	32278932	71	48.0859	9.6135	45.2563	SH-Flat_peak_41310b
chr21	32335004	32335705	702	32335131	43	20.3867	5.55366	17.9763	SH-Flat_peak_41311a
chr21	32335004	32335705	702	32335363	50	26.1316	6.3935	23.6161	SH-Flat_peak_41311b
chr21	32336635	32337115	481	32336902	56	31.2974	7.08952	28.6977	SH-Flat_peak_41312
chr21	32392390	32393687	1298	32392886	60	36.4742	8.00963	33.7973	SH-Flat_peak_41313a
chr21	32392390	32393687	1298	32393171	71	47.4208	9.4205	44.5994	SH-Flat_peak_41313b
chr21	32402982	32403642	661	32403364	32	23.4988	8.75126	21.0297	SH-Flat_peak_41314
chr21	32411648	32413059	1412	32411823	15	5.10119	3.10027	3.16992	SH-Flat_peak_41315a
chr21	32411648	32413059	1412	32412249	18	6.94311	3.64334	4.91688	SH-Flat_peak_41315b
chr21	32411648	32413059	1412	32412815	24	11.2089	4.7446	9.02288	SH-Flat_peak_41315c
chr21	32499340	32499549	210	32499405	10	4.94071	3.5813	3.01718	SH-Flat_peak_41316
chr21	32521114	32522129	1016	32521281	32	13.8848	4.74962	11.6232	SH-Flat_peak_41317a
chr21	32521114	32522129	1016	32521668	61	39.9535	8.9004	37.2285	SH-Flat_peak_41317b
chr21	32569326	32570037	712	32569729	101	94.072	17.4186	90.7326	SH-Flat_peak_41318
chr21	32597154	32597438	285	32597277	34	19.8371	6.67675	17.4379	SH-Flat_peak_41319
chr21	32611600	32613568	1969	32611687	32	6.27156	2.51842	4.2788	SH-Flat_peak_41320a
chr21	32611600	32613568	1969	32611990	38	9.15148	2.97018	7.03376	SH-Flat_peak_41320b
chr21	32611600	32613568	1969	32612537	148	104.447	11.3711	101.002	SH-Flat_peak_41320c
chr21	32727460	32728692	1233	32728018	137	97.1383	11.3611	93.767	SH-Flat_peak_41321a
chr21	32727460	32728692	1233	32728241	114	72.9145	9.48166	69.7982	SH-Flat_peak_41321b
chr21	32770939	32772591	1653	32771173	41	11.7269	3.42212	9.52599	SH-Flat_peak_41322a
chr21	32770939	32772591	1653	32771339	46	14.6846	3.81549	12.4024	SH-Flat_peak_41322b
chr21	32770939	32772591	1653	32771810	128	86.6761	10.48	83.413	SH-Flat_peak_41322c
chr21	32770939	32772591	1653	32772065	182	147.243	14.6945	143.376	SH-Flat_peak_41322d
chr21	32826525	32826833	309	32826589	11	5.71021	3.90687	3.74221	SH-Flat_peak_41323
chr21	32886434	32886946	513	32886573	18	11.3278	5.85084	9.13829	SH-Flat_peak_41324
chr21	33127273	33127582	310	33127461	15	8.80638	5.03907	6.70345	SH-Flat_peak_41325
chr21	33199720	33200132	413	33199974	61	38.7338	8.52485	36.0255	SH-Flat_peak_41326
chr21	33203844	33204270	427	33204090	24	9.2612	3.95812	7.13997	SH-Flat_peak_41327
chr21	33229742	33231116	1375	33230108	41	22.6022	6.53754	20.1495	SH-Flat_peak_41328a
chr21	33229742	33231116	1375	33230468	36	18.12	5.71112	15.7572	SH-Flat_peak_41328b
chr21	33229742	33231116	1375	33230739	43	24.3017	6.81057	21.8182	SH-Flat_peak_41328c
chr21	33236585	33237061	477	33236930	17	10.2069	5.43712	8.05292	SH-Flat_peak_41329
chr21	33265837	33266958	1122	33266487	58	42.0779	10.2012	39.3245	SH-Flat_peak_41330
chr21	33301384	33301612	229	33301529	15	7.74024	4.44519	5.6788	SH-Flat_peak_41331
chr21	33309048	33309421	374	33309145	16	10.0211	5.53474	7.87302	SH-Flat_peak_41332
chr21	33324292	33325638	1347	33324507	85	62.512	11.2523	59.5113	SH-Flat_peak_41333a
chr21	33324292	33325638	1347	33325077	55	31.3413	7.24154	28.741	SH-Flat_peak_41333b
chr21	33360899	33361854	956	33361405	41	26.9767	8.16677	24.4468	SH-Flat_peak_41334
chr21	33379851	33380994	1144	33380017	27	9.38624	3.71619	7.26093	SH-Flat_peak_41335a
chr21	33379851	33380994	1144	33380361	31	12.0145	4.22682	9.80393	SH-Flat_peak_41335b
chr21	33379851	33380994	1144	33380712	71	47.3052	9.38724	44.4852	SH-Flat_peak_41335c
chr21	33383148	33383361	214	33383266	27	9.24412	3.66786	7.12339	SH-Flat_peak_41336
chr21	33395897	33396325	429	33396059	29	17.5336	6.65042	15.1836	SH-Flat_peak_41337
chr21	33403039	33404475	1437	33404161	43	24.2187	6.78215	21.7366	SH-Flat_peak_41338
chr21	33434644	33435155	512	33434913	28	18.3124	7.22367	15.9452	SH-Flat_peak_41339
chr21	33445169	33445570	402	33445389	12	5.93713	3.89495	3.95903	SH-Flat_peak_41340
chr21	33479197	33480566	1370	33480005	253	193.687	13.6957	189.371	SH-Flat_peak_41341
chr21	33491169	33492122	954	33491675	102	86.9861	14.8826	83.7198	SH-Flat_peak_41342
chr21	33541889	33543526	1638	33542207	114	49.7447	5.7711	46.8949	SH-Flat_peak_41343a
chr21	33541889	33543526	1638	33542929	263	197.502	13.2725	193.147	SH-Flat_peak_41343b
chr21	33552931	33553266	336	33553112	13	6.34009	3.97934	4.34425	SH-Flat_peak_41344
chr21	33588122	33589280	1159	33588807	126	91.0143	11.5925	87.7065	SH-Flat_peak_41345
chr21	33605561	33606071	511	33605906	38	30.8493	10.6482	28.2566	SH-Flat_peak_41346
chr21	33641406	33642731	1326	33642140	244	172.122	11.8598	168.017	SH-Flat_peak_41347
chr21	33655791	33656474	684	33656098	27	18.003	7.30295	15.6428	SH-Flat_peak_41348
chr21	33683330	33683576	247	33683466	17	9.74212	5.18278	7.60522	SH-Flat_peak_41349
chr21	33685673	33686414	742	33685859	16	8.76139	4.83206	6.65999	SH-Flat_peak_41350
chr21	33761223	33762119	897	33761810	64	45.9809	10.2764	43.1774	SH-Flat_peak_41351
chr21	33763003	33763481	479	33763102	28	12.1643	4.60458	9.94954	SH-Flat_peak_41352
chr21	33844249	33844679	431	33844363	27	14.423	5.65285	12.1471	SH-Flat_peak_41353
chr21	33894496	33895216	721	33894632	22	8.65507	3.93378	6.55749	SH-Flat_peak_41354a
chr21	33894496	33895216	721	33894928	64	48.2879	11.066	45.456	SH-Flat_peak_41354b
chr21	33901659	33901971	313	33901876	26	14.8302	6.00943	12.5444	SH-Flat_peak_41355
chr21	33915517	33916352	836	33915859	201	184.736	18.9538	180.509	SH-Flat_peak_41356
chr21	33923941	33924564	624	33924201	22	15.7443	7.3481	13.436	SH-Flat_peak_41357
chr21	33947649	33948579	931	33948072	122	105.374	15.7039	101.919	SH-Flat_peak_41358
chr21	33968315	33968935	621	33968497	15	8.78126	5.02478	6.67928	SH-Flat_peak_41359
chr21	33976488	33976817	330	33976520	11	4.99224	3.48234	3.06609	SH-Flat_peak_41360
chr21	34029992	34030417	426	34030265	49	40.2201	11.7418	37.4915	SH-Flat_peak_41361
chr21	34072895	34073847	953	34073239	62	38.4263	8.27224	35.7221	SH-Flat_peak_41362a
chr21	34072895	34073847	953	34073654	49	26.4224	6.61229	23.9019	SH-Flat_peak_41362b
chr21	34128961	34130394	1434	34129311	103	78.7887	12.3794	75.6088	SH-Flat_peak_41363a
chr21	34128961	34130394	1434	34130234	22	5.57028	2.77049	3.6162	SH-Flat_peak_41363b
chr21	34201563	34202380	818	34202059	89	61.9512	10.4109	58.9568	SH-Flat_peak_41364
chr21	34351843	34352023	181	34351933	16	9.9226	5.47859	7.77999	SH-Flat_peak_41365
chr21	34361721	34362285	565	34362014	23	16.1366	7.30927	13.8186	SH-Flat_peak_41366
chr21	34367251	34367823	573	34367529	30	21.8494	8.46398	19.4107	SH-Flat_peak_41367
chr21	34526647	34527136	490	34526900	24	14.3234	6.15808	12.0498	SH-Flat_peak_41368
chr21	34603189	34603641	453	34603278	17	10.4256	5.55835	8.26497	SH-Flat_peak_41369
chr21	34615041	34615648	608	34615328	97	82.0026	14.5199	78.7883	SH-Flat_peak_41370
chr21	34630710	34630902	193	34630759	12	6.48237	4.21403	4.48029	SH-Flat_peak_41371
chr21	34640987	34641309	323	34641057	10	4.94071	3.5813	3.01718	SH-Flat_peak_41372
chr21	34688301	34688570	270	34688386	16	9.49108	5.23496	7.36236	SH-Flat_peak_41373
chr21	34703724	34704648	925	34704275	46	32.5297	9.28567	29.9111	SH-Flat_peak_41374
chr21	34745552	34745868	317	34745709	29	18.8297	7.24473	16.4516	SH-Flat_peak_41375
chr21	34807624	34808513	890	34807921	55	25.3135	5.61599	22.8122	SH-Flat_peak_41376a
chr21	34807624	34808513	890	34808206	61	29.5423	6.048	26.9701	SH-Flat_peak_41376b
chr21	34812488	34812941	454	34812708	78	35.9017	5.89892	33.2332	SH-Flat_peak_41377
chr21	34814386	34814912	527	34814686	71	37.888	6.95611	35.1914	SH-Flat_peak_41378
chr21	34821712	34822246	535	34821821	12	5.20919	3.48079	3.27259	SH-Flat_peak_41379
chr21	34836153	34836832	680	34836286	19	10.5543	5.24107	8.38982	SH-Flat_peak_41380
chr21	34881509	34882396	888	34881761	15	8.41826	4.81985	6.32875	SH-Flat_peak_41381a
chr21	34881509	34882396	888	34882039	28	19.8463	7.97689	17.4469	SH-Flat_peak_41381b
chr21	34887955	34889345	1391	34888233	52	16.1961	3.80123	13.8768	SH-Flat_peak_41382a
chr21	34887955	34889345	1391	34888405	60	21.4208	4.38068	18.9904	SH-Flat_peak_41382b
chr21	34887955	34889345	1391	34888758	107	59.7046	7.76602	56.7363	SH-Flat_peak_41382c
chr21	34889668	34890285	618	34889943	51	15.5456	3.72228	13.2421	SH-Flat_peak_41383a
chr21	34889668	34890285	618	34890143	52	16.1351	3.78897	13.8172	SH-Flat_peak_41383b
chr21	35047370	35048529	1160	35047770	26	11.445	4.57553	9.25216	SH-Flat_peak_41384a
chr21	35047370	35048529	1160	35048013	27	12.2423	4.75956	10.0254	SH-Flat_peak_41384b
chr21	35047370	35048529	1160	35048366	36	19.6929	6.27978	17.2967	SH-Flat_peak_41384c
chr21	35189137	35189474	338	35189259	16	10.0211	5.53474	7.87302	SH-Flat_peak_41385
chr21	35203500	35203745	246	35203685	10	4.32184	3.20895	2.44095	SH-Flat_peak_41386
chr21	35208936	35209458	523	35209187	32	22.7506	8.3898	20.295	SH-Flat_peak_41387
chr21	35239862	35240173	312	35239984	14	8.21217	4.88359	6.12979	SH-Flat_peak_41388
chr21	35256490	35257518	1029	35256777	61	55.9487	14.9399	53.0245	SH-Flat_peak_41389
chr21	35316806	35317244	439	35317118	30	20.3254	7.72185	17.9165	SH-Flat_peak_41390
chr21	35323907	35324337	431	35324147	47	35.4374	10.2312	32.7754	SH-Flat_peak_41391
chr21	35390127	35390336	210	35390174	11	5.71021	3.90687	3.74221	SH-Flat_peak_41392
chr21	35528706	35529168	463	35528991	15	9.06425	5.1865	6.95238	SH-Flat_peak_41393
chr21	35559297	35559579	283	35559380	11	5.71021	3.90687	3.74221	SH-Flat_peak_41394
chr21	35932067	35933773	1707	35932367	68	49.1581	10.5041	46.3153	SH-Flat_peak_41395a
chr21	35932067	35933773	1707	35933333	22	7.61537	3.52072	5.55869	SH-Flat_peak_41395b
chr21	35932067	35933773	1707	35933646	30	13.2779	4.77169	11.0318	SH-Flat_peak_41395c
chr21	35940058	35940564	507	35940474	23	16.6377	7.58015	14.3081	SH-Flat_peak_41396
chr21	36022500	36023608	1109	36023329	54	35.0258	8.56106	32.3699	SH-Flat_peak_41397
chr21	36028357	36028929	573	36028567	39	22.8908	6.97048	20.4326	SH-Flat_peak_41398
chr21	36035288	36035867	580	36035687	52	36.7409	9.56692	34.0603	SH-Flat_peak_41399
chr21	36059805	36060853	1049	36060419	129	100.982	13.302	97.5711	SH-Flat_peak_41400
chr21	36069756	36070486	731	36069895	62	46.8532	11.0131	44.0387	SH-Flat_peak_41401a
chr21	36069756	36070486	731	36070071	52	35.9605	9.27967	33.2911	SH-Flat_peak_41401b
chr21	36112844	36113409	566	36112999	56	44.8549	11.743	42.0656	SH-Flat_peak_41402a
chr21	36112844	36113409	566	36113113	55	43.6314	11.5155	40.8578	SH-Flat_peak_41402b
chr21	36134281	36134517	237	36134464	17	3.91668	2.43864	2.07274	SH-Flat_peak_41403
chr21	36134973	36136142	1170	36135468	64	42.2826	9.09537	39.5266	SH-Flat_peak_41404
chr21	36141488	36141797	310	36141608	19	11.458	5.7141	9.26477	SH-Flat_peak_41405
chr21	36156117	36157504	1388	36156763	96	63.3328	9.71011	60.3229	SH-Flat_peak_41406a
chr21	36156117	36157504	1388	36157154	57	26.9944	5.83239	24.4642	SH-Flat_peak_41406b
chr21	36203644	36203845	202	36203723	23	14.2025	6.30419	11.932	SH-Flat_peak_41407
chr21	36210064	36210326	263	36210273	10	3.93493	2.98131	2.08985	SH-Flat_peak_41408
chr21	36260260	36260894	635	36260535	51	41.2027	11.597	38.4609	SH-Flat_peak_41409
chr21	36319790	36320835	1046	36320140	178	133.332	12.7967	129.6	SH-Flat_peak_41410
chr21	36330942	36331176	235	36331114	17	10.2069	5.43712	8.05292	SH-Flat_peak_41411
chr21	36385086	36385894	809	36385416	63	41.8567	9.14014	39.1063	SH-Flat_peak_41412
chr21	36419840	36420331	492	36420127	45	29.0539	8.15718	26.4896	SH-Flat_peak_41413
chr21	36429878	36430598	721	36430221	120	96.5632	13.8095	93.1978	SH-Flat_peak_41414
chr21	36471378	36471629	252	36471467	15	8.60874	4.92702	6.51268	SH-Flat_peak_41415
chr21	36478281	36478754	474	36478453	38	23.9539	7.57015	21.4765	SH-Flat_peak_41416
chr21	36589442	36589659	218	36589545	19	12.1561	6.09106	9.94164	SH-Flat_peak_41417
chr21	36630687	36630893	207	36630879	12	6.06666	3.9701	4.08293	SH-Flat_peak_41418
chr21	36744606	36745201	596	36744814	43	28.5371	8.36482	25.9812	SH-Flat_peak_41419
chr21	36773283	36773509	227	36773363	12	6.37946	4.15327	4.38178	SH-Flat_peak_41420
chr21	36784050	36784362	313	36784205	24	17.6601	7.87354	15.3073	SH-Flat_peak_41421
chr21	36847239	36847456	218	36847368	17	10.9482	5.85193	8.77172	SH-Flat_peak_41422
chr21	36909731	36910288	558	36910031	24	17.0996	7.5722	14.7591	SH-Flat_peak_41423
chr21	36927723	36928100	378	36927866	29	19.068	7.35698	16.6849	SH-Flat_peak_41424
chr21	36934844	36935259	416	36935161	13	5.74793	3.65148	3.77821	SH-Flat_peak_41425
chr21	36939429	36939728	300	36939661	17	9.06253	4.81956	6.95075	SH-Flat_peak_41426
chr21	36966041	36967422	1382	36966395	51	28.9939	7.11456	26.4305	SH-Flat_peak_41427a
chr21	36966041	36967422	1382	36967088	37	16.9641	5.19269	14.6273	SH-Flat_peak_41427b
chr21	36976948	36977457	510	36977235	33	20.805	7.27513	18.3864	SH-Flat_peak_41428
chr21	36980640	36980944	305	36980781	16	6.80342	3.81436	4.78269	SH-Flat_peak_41429
chr21	36989679	36990505	827	36990103	153	133.643	16.5848	129.908	SH-Flat_peak_41430
chr21	37009732	37010289	558	37010029	125	104.907	14.9659	101.457	SH-Flat_peak_41431
chr21	37032812	37033199	388	37033060	21	14.0403	6.66354	11.7737	SH-Flat_peak_41432
chr21	37060335	37060697	363	37060516	86	57.5137	9.74839	54.5711	SH-Flat_peak_41433
chr21	37063558	37064479	922	37063679	34	12.4852	4.10006	10.2619	SH-Flat_peak_41434a
chr21	37063558	37064479	922	37063911	34	12.4852	4.10006	10.2619	SH-Flat_peak_41434b
chr21	37063558	37064479	922	37064164	60	33.471	7.16097	30.8382	SH-Flat_peak_41434c
chr21	37072040	37074289	2250	37072313	27	6.26808	2.72655	4.27548	SH-Flat_peak_41435a
chr21	37072040	37074289	2250	37072945	95	60.849	9.28291	57.8676	SH-Flat_peak_41435b
chr21	37072040	37074289	2250	37073371	43	15.6096	4.23618	13.3046	SH-Flat_peak_41435c
chr21	37072040	37074289	2250	37073506	53	22.8245	5.19443	20.3676	SH-Flat_peak_41435d
chr21	37072040	37074289	2250	37074172	29	7.17061	2.8883	5.13523	SH-Flat_peak_41435e
chr21	37207500	37208418	919	37207865	25	14.5452	6.06718	12.2664	SH-Flat_peak_41436
chr21	37220459	37221483	1025	37221164	125	96.0563	12.8334	92.6962	SH-Flat_peak_41437
chr21	37257551	37258447	897	37258008	37	25.0204	8.22635	22.5242	SH-Flat_peak_41438
chr21	37266947	37268222	1276	37267100	71	20.1502	3.64624	17.7448	SH-Flat_peak_41439a
chr21	37266947	37268222	1276	37267678	285	223.719	14.4507	219.101	SH-Flat_peak_41439b
chr21	37338616	37339756	1141	37338872	127	88.5423	10.9613	85.2598	SH-Flat_peak_41440
chr21	37341387	37342117	731	37341665	51	19.089	4.48076	16.7055	SH-Flat_peak_41441
chr21	37365609	37366193	585	37365893	50	20.7764	4.9575	18.3584	SH-Flat_peak_41442
chr21	37366458	37367216	759	37366641	90	56.0053	8.83799	53.0805	SH-Flat_peak_41443
chr21	37412689	37413118	430	37412969	11	5.71021	3.90687	3.74221	SH-Flat_peak_41444
chr21	37435042	37435672	631	37435313	49	39.3398	11.3567	36.6231	SH-Flat_peak_41445
chr21	37452216	37452599	384	37452395	16	5.93517	3.39497	3.95723	SH-Flat_peak_41446
chr21	37454954	37455261	308	37454996	16	3.97186	2.51876	2.12437	SH-Flat_peak_41447
chr21	37459475	37459893	419	37459740	44	28.2978	8.07027	25.7458	SH-Flat_peak_41448
chr21	37484789	37485408	620	37485231	23	14.9823	6.70139	12.692	SH-Flat_peak_41449
chr21	37509663	37510315	653	37510002	29	19.8909	7.7516	17.4906	SH-Flat_peak_41450
chr21	37533308	37533569	262	37533394	17	9.49876	5.0515	7.36974	SH-Flat_peak_41451
chr21	37563726	37564881	1156	37564252	162	112.095	11.115	108.573	SH-Flat_peak_41452a
chr21	37563726	37564881	1156	37564530	172	122.687	11.7463	119.059	SH-Flat_peak_41452b
chr21	37582639	37582851	213	37582758	17	10.963	5.86031	8.78393	SH-Flat_peak_41453
chr21	37645974	37646304	331	37646100	11	5.53299	3.80091	3.5808	SH-Flat_peak_41454
chr21	37675106	37675615	510	37675500	16	8.03716	4.4444	5.96477	SH-Flat_peak_41455
chr21	37700742	37701133	392	37700847	20	12.5324	6.07817	10.3077	SH-Flat_peak_41456
chr21	37712010	37712409	400	37712311	23	13.5725	5.99168	11.3189	SH-Flat_peak_41457
chr21	37916149	37916868	720	37916460	16	8.85332	4.88216	6.74873	SH-Flat_peak_41458
chr21	38140040	38140728	689	38140397	41	33.9561	11.2456	31.3161	SH-Flat_peak_41459
chr21	38165716	38166339	624	38165837	21	13.7101	6.48622	11.4529	SH-Flat_peak_41460
chr21	38277578	38277794	217	38277672	14	8.21217	4.88359	6.12979	SH-Flat_peak_41461
chr21	38356036	38356460	425	38356208	31	19.3471	7.05146	16.9578	SH-Flat_peak_41462
chr21	38380418	38381043	626	38380633	30	17.9403	6.63321	15.5815	SH-Flat_peak_41463
chr21	38386926	38387328	403	38387188	21	11.8819	5.54233	9.67658	SH-Flat_peak_41464
chr21	38392766	38392958	193	38392848	13	5.50346	3.51893	3.55264	SH-Flat_peak_41465
chr21	38409740	38410761	1022	38410100	25	17.9934	7.7899	15.6334	SH-Flat_peak_41466
chr21	38434765	38435558	794	38435332	27	12.8634	5.0053	10.6297	SH-Flat_peak_41467
chr21	38438549	38438827	279	38438644	27	7.69914	3.163	5.63926	SH-Flat_peak_41468
chr21	38440734	38441239	506	38440939	83	60.292	10.9906	57.317	SH-Flat_peak_41469
chr21	38503483	38504031	549	38503713	30	19.8956	7.519	17.4952	SH-Flat_peak_41470
chr21	38505409	38505890	482	38505798	18	8.60074	4.42439	6.50498	SH-Flat_peak_41471
chr21	38531529	38531878	350	38531807	14	8.21217	4.88359	6.12979	SH-Flat_peak_41472
chr21	38567642	38567961	320	38567805	16	10.0211	5.53474	7.87302	SH-Flat_peak_41473
chr21	38646602	38646897	296	38646685	11	5.71021	3.90687	3.74221	SH-Flat_peak_41474
chr21	38734046	38734506	461	38734279	65	55.8408	13.6479	52.9179	SH-Flat_peak_41475
chr21	38758969	38760245	1277	38759059	26	9.33393	3.78764	7.21035	SH-Flat_peak_41476a
chr21	38758969	38760245	1277	38759796	50	28.4997	7.10943	25.9444	SH-Flat_peak_41476b
chr21	38768647	38768964	318	38768883	22	11.7303	5.28914	9.52934	SH-Flat_peak_41477
chr21	38773369	38773687	319	38773480	23	11.6276	5.07656	9.42954	SH-Flat_peak_41478
chr21	38787661	38787868	208	38787734	15	9.10369	5.20917	6.98748	SH-Flat_peak_41479
chr21	38797472	38797967	496	38797688	83	67.1618	13.0751	64.109	SH-Flat_peak_41480
chr21	38805110	38806318	1209	38805601	83	46.9532	7.6675	44.1375	SH-Flat_peak_41481a
chr21	38805110	38806318	1209	38805955	61	27.95	5.67805	25.4037	SH-Flat_peak_41481b
chr21	38806891	38807951	1061	38807589	32	8.42199	3.07817	6.33236	SH-Flat_peak_41482
chr21	38831585	38831928	344	38831738	18	11.9281	6.18588	9.71987	SH-Flat_peak_41483
chr21	38839767	38840181	415	38839808	9	3.97829	3.11401	2.13022	SH-Flat_peak_41484
chr21	38861068	38861667	600	38861307	25	15.8032	6.67138	13.4935	SH-Flat_peak_41485
chr21	38926003	38926263	261	38926097	20	11.2287	5.40093	9.04216	SH-Flat_peak_41486
chr21	38938044	38938949	906	38938470	25	16.1883	6.86208	13.8691	SH-Flat_peak_41487
chr21	38950538	38950982	445	38950667	15	8.90804	5.09702	6.8016	SH-Flat_peak_41488
chr21	38958934	38959594	661	38959403	43	32.0061	9.79314	29.3955	SH-Flat_peak_41489
chr21	38984846	38986247	1402	38985400	92	44.5703	6.3849	41.7847	SH-Flat_peak_41490a
chr21	38984846	38986247	1402	38985707	108	57.5503	7.31565	54.6073	SH-Flat_peak_41490b
chr21	38989805	38990364	560	38989968	55	15.6235	3.54585	13.3181	SH-Flat_peak_41491
chr21	38993640	38993923	284	38993777	34	14.1133	4.60661	11.8451	SH-Flat_peak_41492
chr21	38999225	38999753	529	38999429	58	43.4554	10.7023	40.6842	SH-Flat_peak_41493
chr21	39029233	39029870	638	39029540	45	30.7508	8.80548	28.1596	SH-Flat_peak_41494
chr21	39125907	39126357	451	39126092	27	21.4957	9.11604	19.0636	SH-Flat_peak_41495
chr21	39136851	39137350	500	39136940	22	10.6539	4.79185	8.48643	SH-Flat_peak_41496
chr21	39141695	39141877	183	39141781	27	15.095	5.94536	12.802	SH-Flat_peak_41497
chr21	39183000	39184186	1187	39183640	195	148.665	13.3079	144.784	SH-Flat_peak_41498a
chr21	39183000	39184186	1187	39183949	117	66.3118	8.007	63.2684	SH-Flat_peak_41498b
chr21	39312380	39312848	469	39312516	79	45.0178	7.68878	42.2266	SH-Flat_peak_41499
chr21	39313136	39314727	1592	39313409	30	7.78761	3.01074	5.72442	SH-Flat_peak_41500a
chr21	39313136	39314727	1592	39313789	45	17.2183	4.48722	14.8753	SH-Flat_peak_41500b
chr21	39313136	39314727	1592	39314153	59	28.0244	5.88398	25.477	SH-Flat_peak_41500c
chr21	39313136	39314727	1592	39314528	30	7.87199	3.03468	5.80578	SH-Flat_peak_41500d
chr21	39348250	39350059	1810	39348461	33	9.64464	3.35504	7.5109	SH-Flat_peak_41501a
chr21	39348250	39350059	1810	39349039	40	14.0399	4.05663	11.7734	SH-Flat_peak_41501b
chr21	39348250	39350059	1810	39349468	127	96.5055	12.6195	93.1406	SH-Flat_peak_41501c
chr21	39373740	39373992	253	39373813	18	11.3278	5.85084	9.13829	SH-Flat_peak_41502
chr21	39380152	39381160	1009	39380408	179	146.226	14.9297	142.369	SH-Flat_peak_41503a
chr21	39380152	39381160	1009	39381004	38	8.3539	2.78811	6.26662	SH-Flat_peak_41503b
chr21	39385704	39386276	573	39385929	60	26.0896	5.34777	23.5749	SH-Flat_peak_41504
chr21	39387737	39388892	1156	39387915	32	8.65465	3.14164	6.55714	SH-Flat_peak_41505a
chr21	39387737	39388892	1156	39388665	73	39.0902	7.01476	36.3769	SH-Flat_peak_41505b
chr21	39402891	39403157	267	39403106	10	4.94071	3.5813	3.01718	SH-Flat_peak_41506
chr21	39444856	39445091	236	39444988	44	16.7038	4.43655	14.3729	SH-Flat_peak_41507
chr21	39445393	39446139	747	39445733	104	71.4648	10.4449	68.3642	SH-Flat_peak_41508
chr21	39483847	39484341	495	39484114	22	13.5574	6.18823	11.3042	SH-Flat_peak_41509
chr21	39518418	39518634	217	39518518	12	6.51349	4.23245	4.50436	SH-Flat_peak_41510
chr21	39612623	39613054	432	39612890	33	22.7019	8.12218	20.2472	SH-Flat_peak_41511
chr21	39633557	39634114	558	39634062	15	8.27985	4.74249	6.19509	SH-Flat_peak_41512
chr21	39660059	39660806	748	39660361	40	26.2522	8.08585	23.7345	SH-Flat_peak_41513
chr21	39675806	39676802	997	39676383	180	150.459	15.5844	146.56	SH-Flat_peak_41514
chr21	39788412	39788960	549	39788555	69	67.4764	17.281	64.42	SH-Flat_peak_41515
chr21	40053084	40053489	406	40053257	12	6.51349	4.23245	4.50436	SH-Flat_peak_41516
chr21	40176419	40177054	636	40176808	42	35.8018	11.8278	33.1347	SH-Flat_peak_41517
chr21	40254660	40255486	827	40254915	67	49.9843	10.9859	47.1315	SH-Flat_peak_41518a
chr21	40254660	40255486	827	40255171	65	47.8472	10.6939	45.0204	SH-Flat_peak_41518b
chr21	40272179	40272823	645	40272271	19	11.3756	5.67023	9.18474	SH-Flat_peak_41519
chr21	40423029	40423407	379	40423140	12	6.51349	4.23245	4.50436	SH-Flat_peak_41520
chr21	40445298	40445721	424	40445413	16	10.0211	5.53474	7.87302	SH-Flat_peak_41521
chr21	40508048	40508316	269	40508136	19	12.0347	6.02482	9.82361	SH-Flat_peak_41522
chr21	40531487	40531734	248	40531564	19	12.9152	6.51146	10.6786	SH-Flat_peak_41523
chr21	40554980	40555717	738	40555308	28	20.8791	8.50475	18.4591	SH-Flat_peak_41524
chr21	40622696	40623195	500	40622798	23	17.064	7.81375	14.7244	SH-Flat_peak_41525
chr21	40660623	40660985	363	40660789	19	12.9152	6.51146	10.6786	SH-Flat_peak_41526
chr21	40668211	40669118	908	40668743	38	26.0925	8.45936	23.5776	SH-Flat_peak_41527
chr21	40681273	40681759	487	40681366	37	26.9846	9.09735	24.4545	SH-Flat_peak_41528
chr21	40841659	40842213	555	40842034	46	36.1674	10.8082	33.4951	SH-Flat_peak_41529
chr21	40923487	40923747	261	40923625	11	5.71021	3.90687	3.74221	SH-Flat_peak_41530
chr21	40976561	40977092	532	40976756	19	12.9152	6.51146	10.6786	SH-Flat_peak_41531
chr21	41009729	41010254	526	41010018	14	8.10238	4.82003	6.02758	SH-Flat_peak_41532
chr21	41048145	41048797	653	41048370	22	15.0066	6.94743	12.7157	SH-Flat_peak_41533
chr21	41064250	41065109	860	41064590	106	74.5954	10.8683	71.4609	SH-Flat_peak_41534
chr21	41068788	41069277	490	41069138	53	24.3314	5.56657	21.8473	SH-Flat_peak_41535
chr21	41113128	41113626	499	41113375	15	8.63304	4.94076	6.53617	SH-Flat_peak_41536
chr21	41121929	41122115	187	41122032	13	7.34816	4.55802	5.30114	SH-Flat_peak_41537
chr21	41167598	41168105	508	41167859	20	11.3035	5.4388	9.11467	SH-Flat_peak_41538
chr21	41283121	41283467	347	41283375	14	8.21217	4.88359	6.12979	SH-Flat_peak_41539
chr21	41369389	41369756	368	41369476	10	4.29351	3.19214	2.41413	SH-Flat_peak_41540
chr21	41420062	41420821	760	41420421	50	38.9861	10.9338	36.2743	SH-Flat_peak_41541
chr21	41426202	41426528	327	41426371	14	7.14009	4.27455	5.10592	SH-Flat_peak_41542
chr21	41439435	41439868	434	41439588	20	13.4865	6.59503	11.2353	SH-Flat_peak_41543a
chr21	41439435	41439868	434	41439709	23	16.5194	7.51587	14.1926	SH-Flat_peak_41543b
chr21	41460734	41461048	315	41460792	24	16.8696	7.45	14.5349	SH-Flat_peak_41544
chr21	41612763	41613225	463	41613035	26	9.47046	3.83622	7.34241	SH-Flat_peak_41545
chr21	41615555	41616429	875	41615851	36	17.5449	5.51148	15.1946	SH-Flat_peak_41546
chr21	41630372	41630577	206	41630463	21	12.2186	5.71114	10.0023	SH-Flat_peak_41547
chr21	41641843	41642541	699	41641997	11	4.44356	3.16711	2.55604	SH-Flat_peak_41548a
chr21	41641843	41642541	699	41642357	15	7.44223	4.28405	5.3918	SH-Flat_peak_41548b
chr21	41678988	41679239	252	41679132	25	17.6415	7.60482	15.2893	SH-Flat_peak_41549
chr21	41727130	41727414	285	41727393	16	7.63471	4.23456	5.57725	SH-Flat_peak_41550
chr21	41778078	41778532	455	41778364	19	12.3423	6.19321	10.1227	SH-Flat_peak_41551
chr21	41822106	41822347	242	41822243	13	5.16308	3.33723	3.22877	SH-Flat_peak_41552
chr21	41877975	41878376	402	41878057	15	5.48492	3.28406	3.53505	SH-Flat_peak_41553
chr21	41879580	41879825	246	41879728	19	8.22142	4.10507	6.13863	SH-Flat_peak_41554
chr21	41932720	41933944	1225	41933027	19	8.86801	4.40716	6.76292	SH-Flat_peak_41555a
chr21	41932720	41933944	1225	41933220	21	10.4632	4.85754	8.30143	SH-Flat_peak_41555b
chr21	41932720	41933944	1225	41933590	23	12.2547	5.36326	10.0375	SH-Flat_peak_41555c
chr21	41947829	41948571	743	41948268	49	35.9998	9.96724	33.3298	SH-Flat_peak_41556
chr21	41953446	41953727	282	41953553	18	4.84997	2.75251	2.94032	SH-Flat_peak_41557
chr21	41954105	41954566	462	41954279	30	12.8831	4.63018	10.6489	SH-Flat_peak_41558
chr21	41958037	41958336	300	41958148	23	8.04862	3.59434	5.97591	SH-Flat_peak_41559
chr21	42009295	42011180	1886	42009493	39	12.6705	3.7724	10.442	SH-Flat_peak_41560a
chr21	42009295	42011180	1886	42010014	87	51.9043	8.29222	49.0281	SH-Flat_peak_41560b
chr21	42009295	42011180	1886	42010871	43	15.3503	4.17094	13.0514	SH-Flat_peak_41560c
chr21	42040506	42040692	187	42040548	10	4.30764	3.20053	2.42751	SH-Flat_peak_41561
chr21	42097865	42098161	297	42098035	35	25.1676	8.77014	22.6688	SH-Flat_peak_41562
chr21	42107760	42108046	287	42107944	24	11.1134	4.70431	8.93008	SH-Flat_peak_41563
chr21	42117274	42117668	395	42117440	38	23.0908	7.22823	20.6289	SH-Flat_peak_41564
chr21	42157118	42157388	271	42157203	15	6.00542	3.53981	4.02444	SH-Flat_peak_41565
chr21	42199195	42199716	522	42199635	11	5.71021	3.90687	3.74221	SH-Flat_peak_41566
chr21	42218965	42219163	199	42219125	17	5.82269	3.24386	3.84978	SH-Flat_peak_41567
chr21	42219882	42220643	762	42220191	31	16.3982	5.81414	14.0742	SH-Flat_peak_41568a
chr21	42219882	42220643	762	42220422	36	20.8576	6.7226	18.438	SH-Flat_peak_41568b
chr21	42234614	42235196	583	42234957	27	15.3304	6.0497	13.0319	SH-Flat_peak_41569
chr21	42245597	42246089	493	42245784	12	5.84714	3.84299	3.87299	SH-Flat_peak_41570
chr21	42262854	42263151	298	42262911	16	6.60453	3.71652	4.59168	SH-Flat_peak_41571
chr21	42309601	42309910	310	42309789	23	12.9115	5.67215	10.6764	SH-Flat_peak_41572
chr21	42449950	42450239	290	42450149	18	10.1479	5.2133	7.99576	SH-Flat_peak_41573
chr21	42474375	42474636	262	42474507	17	9.15168	4.8666	7.03389	SH-Flat_peak_41574
chr21	42495905	42497010	1106	42496460	209	169.379	14.9454	165.3	SH-Flat_peak_41575
chr21	42514288	42514730	443	42514422	17	7.66083	4.10525	5.60234	SH-Flat_peak_41576
chr21	42518435	42518622	188	42518479	12	4.06256	2.85897	2.20928	SH-Flat_peak_41577
chr21	42593190	42593678	489	42593415	30	21.5602	8.32045	19.1268	SH-Flat_peak_41578
chr21	42614911	42615190	280	42615004	17	9.45127	5.02604	7.32381	SH-Flat_peak_41579
chr21	42636297	42636782	486	42636625	19	9.32795	4.62807	7.20449	SH-Flat_peak_41580
chr21	42652558	42653361	804	42652766	121	87.0455	11.4571	83.7785	SH-Flat_peak_41581
chr21	42674434	42674965	532	42674548	28	14.7328	5.61924	12.4494	SH-Flat_peak_41582
chr21	42677893	42678360	468	42678018	17	5.93061	3.29205	3.95289	SH-Flat_peak_41583a
chr21	42677893	42678360	468	42678162	18	6.56559	3.47494	4.5543	SH-Flat_peak_41583b
chr21	42721340	42721712	373	42721462	16	8.42982	4.65301	6.33994	SH-Flat_peak_41584
chr21	42781388	42781942	555	42781757	40	24.7625	7.49856	22.2708	SH-Flat_peak_41585
chr21	42832919	42833796	878	42833143	31	12.7979	4.48906	10.5661	SH-Flat_peak_41586a
chr21	42832919	42833796	878	42833402	34	14.9454	4.87902	12.6568	SH-Flat_peak_41586b
chr21	42865311	42866065	755	42865540	17	5.58037	3.13672	3.62583	SH-Flat_peak_41587a
chr21	42865311	42866065	755	42865970	25	11.2482	4.62539	9.06102	SH-Flat_peak_41587b
chr21	42878677	42879885	1209	42879103	105	71.7024	10.3584	68.5991	SH-Flat_peak_41588a
chr21	42878677	42879885	1209	42879431	132	101.654	12.9739	98.2367	SH-Flat_peak_41588b
chr21	42892573	42893835	1263	42893217	169	123.737	12.2481	120.098	SH-Flat_peak_41589
chr21	42923863	42924384	522	42924037	23	13.9389	6.17249	11.6748	SH-Flat_peak_41590
chr21	42940168	42940528	361	42940299	35	28.8911	10.5856	26.3294	SH-Flat_peak_41591
chr21	42973937	42974766	830	42974293	92	53.0918	7.98262	50.2014	SH-Flat_peak_41592a
chr21	42973937	42974766	830	42974564	99	60.1416	8.65048	57.1684	SH-Flat_peak_41592b
chr21	42975248	42975720	473	42975438	44	14.5901	3.91718	12.3103	SH-Flat_peak_41593
chr21	43016522	43016971	450	43016646	10	4.51259	3.32268	2.62133	SH-Flat_peak_41594
chr21	43034071	43034384	314	43034359	11	5.71021	3.90687	3.74221	SH-Flat_peak_41595
chr21	43034667	43034873	207	43034712	9	4.20773	3.25573	2.33311	SH-Flat_peak_41596
chr21	43210066	43210355	290	43210191	15	9.10369	5.20917	6.98748	SH-Flat_peak_41597
chr21	43270572	43271168	597	43270907	101	74.2574	11.5695	71.1266	SH-Flat_peak_41598
chr21	43362362	43362657	296	43362516	21	9.32236	4.33875	7.19907	SH-Flat_peak_41599
chr21	43369198	43369769	572	43369327	53	33.396	8.19809	30.7643	SH-Flat_peak_41600
chr21	43585955	43586497	543	43586241	43	35.271	11.2639	32.6116	SH-Flat_peak_41601
chr21	43596965	43597361	397	43597222	15	8.90804	5.09702	6.8016	SH-Flat_peak_41602
chr21	43603410	43604116	707	43603656	21	10.8465	5.03827	8.67308	SH-Flat_peak_41603
chr21	43609628	43609978	351	43609814	35	22.3358	7.51442	19.8881	SH-Flat_peak_41604
chr21	43611811	43612096	286	43612048	18	9.15597	4.70104	7.03804	SH-Flat_peak_41605
chr21	43646674	43646926	253	43646816	50	41.705	12.105	38.9565	SH-Flat_peak_41606
chr21	43659273	43660046	774	43659565	74	54.2319	10.9079	51.3281	SH-Flat_peak_41607
chr21	43718623	43719765	1143	43719350	71	43.3579	8.30274	40.5879	SH-Flat_peak_41608
chr21	43728244	43729363	1120	43728770	149	102.287	10.885	98.8636	SH-Flat_peak_41609
chr21	43740042	43740350	309	43740191	22	6.90528	3.25121	4.88047	SH-Flat_peak_41610
chr21	43740533	43741084	552	43740975	37	17.783	5.46216	15.4277	SH-Flat_peak_41611
chr21	43769046	43769268	223	43769086	12	4.01965	2.83645	2.16913	SH-Flat_peak_41612
chr21	43775734	43776933	1200	43776128	63	38.7415	8.20898	36.0331	SH-Flat_peak_41613
chr21	43788958	43790012	1055	43789449	92	67.7867	11.4387	64.7268	SH-Flat_peak_41614
chr21	43810760	43811222	463	43810979	28	10.2168	3.9098	8.06263	SH-Flat_peak_41615
chr21	43827056	43827420	365	43827271	23	11.7796	5.14532	9.57729	SH-Flat_peak_41616
chr21	43864266	43864647	382	43864402	19	7.04499	3.58099	5.01464	SH-Flat_peak_41617
chr21	43865850	43866680	831	43866017	19	7.40539	3.73805	5.35628	SH-Flat_peak_41618a
chr21	43865850	43866680	831	43866233	19	7.44855	3.75706	5.39789	SH-Flat_peak_41618b
chr21	43865850	43866680	831	43866335	23	10.347	4.51613	8.18869	SH-Flat_peak_41618c
chr21	43865850	43866680	831	43866504	19	7.47751	3.76985	5.42583	SH-Flat_peak_41618d
chr21	43880473	43880659	187	43880562	11	3.9397	2.88531	2.09417	SH-Flat_peak_41619
chr21	43884526	43884715	190	43884565	12	4.40384	3.03999	2.51854	SH-Flat_peak_41620
chr21	43938993	43939379	387	43939215	36	21.174	6.8461	18.7483	SH-Flat_peak_41621
chr21	43975343	43975882	540	43975631	29	16.4361	6.16904	14.1113	SH-Flat_peak_41622
chr21	44006104	44006912	809	44006421	97	81.7517	14.4426	78.54	SH-Flat_peak_41623
chr21	44011804	44012378	575	44012226	68	46.9749	9.81625	44.159	SH-Flat_peak_41624
chr21	44012565	44013078	514	44012745	30	12.3875	4.45597	10.1668	SH-Flat_peak_41625
chr21	44021667	44021884	218	44021712	11	4.5381	3.22082	2.64559	SH-Flat_peak_41626
chr21	44049825	44050272	448	44049968	16	9.43936	5.20602	7.31227	SH-Flat_peak_41627
chr21	44299617	44300011	395	44299890	35	11.2985	3.68023	9.10992	SH-Flat_peak_41628
chr21	44300348	44300917	570	44300644	48	19.2011	4.73815	16.8151	SH-Flat_peak_41629
chr21	44338299	44338708	410	44338489	41	13.8679	3.94089	11.6067	SH-Flat_peak_41630
chr21	44339105	44339676	572	44339365	112	79.6799	11.1407	76.4902	SH-Flat_peak_41631
chr21	44370216	44370656	441	44370505	26	12.7376	5.09797	10.5074	SH-Flat_peak_41632
chr21	44438299	44439187	889	44438798	90	62.6022	10.4178	59.6005	SH-Flat_peak_41633
chr21	44449872	44450527	656	44450256	36	21.8315	7.10722	19.3932	SH-Flat_peak_41634
chr21	44454920	44455268	349	44455051	44	22.5878	6.10406	20.1355	SH-Flat_peak_41635
chr21	44455510	44456094	585	44455669	22	8.01857	3.67826	5.94685	SH-Flat_peak_41636a
chr21	44455510	44456094	585	44455879	28	12.343	4.67153	10.1234	SH-Flat_peak_41636b
chr21	44479584	44479893	310	44479712	21	10.5465	4.89657	8.38234	SH-Flat_peak_41637
chr21	44485053	44485994	942	44485451	44	27.0949	7.62589	24.5629	SH-Flat_peak_41638
chr21	44509647	44509832	186	44509784	31	15.9969	5.65645	13.6827	SH-Flat_peak_41639
chr21	44510481	44510697	217	44510657	18	5.95519	3.21	3.97644	SH-Flat_peak_41640
chr21	44517173	44517948	776	44517513	307	261.434	16.9455	256.437	SH-Flat_peak_41641
chr21	44582149	44582335	187	44582196	10	4.71562	3.44477	2.81332	SH-Flat_peak_41642
chr21	44765653	44766001	349	44765838	23	8.29758	3.68909	6.2123	SH-Flat_peak_41643
chr21	44793238	44793904	667	44793490	31	22.298	8.42557	19.851	SH-Flat_peak_41644
chr21	44801225	44802921	1697	44801831	74	49.2234	9.43422	46.38	SH-Flat_peak_41645a
chr21	44801225	44802921	1697	44802221	31	11.4221	4.03443	9.22999	SH-Flat_peak_41645b
chr21	44816305	44816545	241	44816469	27	9.29548	3.68529	7.17308	SH-Flat_peak_41646
chr21	44817381	44817786	406	44817591	35	14.6265	4.66617	12.3458	SH-Flat_peak_41647
chr21	44818034	44818459	426	44818196	28	9.92913	3.81238	7.78628	SH-Flat_peak_41648
chr21	44845627	44846327	701	44845983	66	43.2506	9.04398	40.482	SH-Flat_peak_41649
chr21	44866850	44867035	186	44866956	22	7.33284	3.41229	5.29097	SH-Flat_peak_41650
chr21	44869960	44870139	180	44870052	52	16.4803	3.85869	14.1545	SH-Flat_peak_41651
chr21	44872849	44874249	1401	44873722	94	52.5637	7.6728	49.6797	SH-Flat_peak_41652a
chr21	44872849	44874249	1401	44874060	57	21.962	4.68445	19.5213	SH-Flat_peak_41652b
chr21	44911075	44911903	829	44911534	52	34.5637	8.78016	31.9146	SH-Flat_peak_41653
chr21	44932226	44932846	621	44932314	18	5.47587	3.00817	3.52636	SH-Flat_peak_41654a
chr21	44932226	44932846	621	44932619	19	6.13642	3.19849	4.14956	SH-Flat_peak_41654b
chr21	44939649	44940462	814	44939972	63	47.5948	11.0485	44.7711	SH-Flat_peak_41655
chr21	44949681	44950022	342	44949919	36	20.4938	6.58228	18.0813	SH-Flat_peak_41656
chr21	44958613	44959117	505	44958821	33	14.3871	4.80614	12.112	SH-Flat_peak_41657
chr21	44962441	44962871	431	44962697	50	28.1605	7.00369	25.6107	SH-Flat_peak_41658
chr21	44989515	44990201	687	44989633	43	16.1608	4.3769	13.8423	SH-Flat_peak_41659a
chr21	44989515	44990201	687	44989825	43	16.2219	4.39268	13.902	SH-Flat_peak_41659b
chr21	45000978	45001405	428	45001175	48	28.066	7.27941	25.5179	SH-Flat_peak_41660
chr21	45012288	45012960	673	45012591	42	28.4428	8.5411	25.8883	SH-Flat_peak_41661
chr21	45050785	45051452	668	45051173	47	32.0587	8.88143	29.4473	SH-Flat_peak_41662
chr21	45067635	45068052	418	45067721	13	6.05885	3.82244	4.07546	SH-Flat_peak_41663
chr21	45073806	45074433	628	45074235	34	15.2256	4.97287	12.9295	SH-Flat_peak_41664
chr21	45074812	45075353	542	45075177	29	11.8293	4.36891	9.62554	SH-Flat_peak_41665
chr21	45080828	45081323	496	45081218	34	22.3342	7.7279	19.8865	SH-Flat_peak_41666
chr21	45128517	45129038	522	45128800	46	27.0519	7.26478	24.5206	SH-Flat_peak_41667
chr21	45130378	45130738	361	45130620	31	13.8757	4.86479	11.6143	SH-Flat_peak_41668
chr21	45137210	45137483	274	45137294	31	12.6654	4.44404	10.4371	SH-Flat_peak_41669
chr21	45140401	45140655	255	45140542	69	43.6552	8.6772	40.8813	SH-Flat_peak_41670
chr21	45154664	45155252	589	45154931	148	119.667	14.3328	116.069	SH-Flat_peak_41671
chr21	45202956	45203490	535	45203074	33	20.8375	7.28921	18.4183	SH-Flat_peak_41672
chr21	45227909	45228743	835	45228487	77	56.1753	10.9144	53.2486	SH-Flat_peak_41673
chr21	45248860	45249250	391	45249070	24	11.7873	4.9926	9.58469	SH-Flat_peak_41674
chr21	45286763	45287206	444	45286958	80	44.7831	7.52383	41.9949	SH-Flat_peak_41675
chr21	45287765	45288318	554	45288000	91	47.508	6.99216	44.6855	SH-Flat_peak_41676
chr21	45292387	45292766	380	45292634	63	28.5208	5.62859	25.9652	SH-Flat_peak_41677
chr21	45309127	45309645	519	45309261	32	19.9001	7.08854	17.4996	SH-Flat_peak_41678
chr21	45329989	45330516	528	45330241	37	18.4143	5.6757	16.0451	SH-Flat_peak_41679
chr21	45336893	45337157	265	45337000	18	8.81264	4.5291	6.70949	SH-Flat_peak_41680
chr21	45347372	45347855	484	45347500	15	6.29842	3.68706	4.30453	SH-Flat_peak_41681
chr21	45363970	45364546	577	45364193	62	29.7913	6.00801	27.2151	SH-Flat_peak_41682
chr21	45366856	45367645	790	45367109	56	28.1924	6.24169	25.6421	SH-Flat_peak_41683
chr21	45386943	45387345	403	45387075	37	20.7727	6.51941	18.3548	SH-Flat_peak_41684
chr21	45405415	45406038	624	45405666	23	6.47435	3.02238	4.4726	SH-Flat_peak_41685a
chr21	45405415	45406038	624	45405788	25	7.55071	3.25207	5.49634	SH-Flat_peak_41685b
chr21	45421361	45421594	234	45421405	14	4.24415	2.78009	2.36748	SH-Flat_peak_41686
chr21	45427642	45428029	388	45427854	51	29.514	7.27629	26.9423	SH-Flat_peak_41687
chr21	45439301	45439824	524	45439500	31	17.6491	6.32216	15.2967	SH-Flat_peak_41688
chr21	45466359	45467349	991	45466582	19	6.39014	3.30339	4.39213	SH-Flat_peak_41689a
chr21	45466359	45467349	991	45466958	38	20.664	6.31915	18.2482	SH-Flat_peak_41689b
chr21	45478075	45478327	253	45478293	30	16.2908	5.93412	13.9693	SH-Flat_peak_41690
chr21	45541396	45542553	1158	45541719	32	11.6814	4.0276	9.48191	SH-Flat_peak_41691a
chr21	45541396	45542553	1158	45542441	44	21.0291	5.62858	18.6063	SH-Flat_peak_41691b
chr21	45554664	45555117	454	45555027	76	25.7011	4.27888	23.193	SH-Flat_peak_41692
chr21	45555570	45556424	855	45556011	204	141.734	11.4147	137.919	SH-Flat_peak_41693
chr21	45570911	45571786	876	45571255	63	43.5899	9.6897	40.8169	SH-Flat_peak_41694a
chr21	45570911	45571786	876	45571416	71	52.0579	10.8269	49.1799	SH-Flat_peak_41694b
chr21	45590706	45591206	501	45590874	30	17.8238	6.58236	15.4676	SH-Flat_peak_41695
chr21	45607805	45608309	505	45608068	12	5.34716	3.55818	3.40396	SH-Flat_peak_41696
chr21	45615136	45615744	609	45615539	39	21.2396	6.3694	18.8127	SH-Flat_peak_41697
chr21	45617492	45617699	208	45617533	15	4.0989	2.63878	2.24321	SH-Flat_peak_41698
chr21	45634585	45634962	378	45634704	14	4.78094	3.03939	2.87498	SH-Flat_peak_41699
chr21	45639358	45639771	414	45639669	26	5.29604	2.48503	3.35538	SH-Flat_peak_41700
chr21	45643520	45643920	401	45643649	63	29.8892	5.9348	27.3115	SH-Flat_peak_41701
chr21	45698212	45699017	806	45698657	107	89.8133	14.5961	86.5179	SH-Flat_peak_41702
chr21	45704219	45705427	1209	45704853	81	49.2649	8.42941	46.421	SH-Flat_peak_41703
chr21	45724322	45724858	537	45724437	17	6.91036	3.74311	4.88536	SH-Flat_peak_41704a
chr21	45724322	45724858	537	45724795	18	7.56613	3.92893	5.51115	SH-Flat_peak_41704b
chr21	45741821	45742297	477	45741928	20	9.96601	4.77962	7.82201	SH-Flat_peak_41705
chr21	45747397	45748543	1147	45747751	87	57.5834	9.61728	54.6401	SH-Flat_peak_41706a
chr21	45747397	45748543	1147	45747971	115	88.2396	12.6524	84.9602	SH-Flat_peak_41706b
chr21	45766940	45769065	2126	45767301	43	18.2635	4.94021	15.8974	SH-Flat_peak_41707a
chr21	45766940	45769065	2126	45767741	28	8.40161	3.31654	6.31268	SH-Flat_peak_41707b
chr21	45766940	45769065	2126	45768395	43	18.8526	5.10578	16.4739	SH-Flat_peak_41707c
chr21	45766940	45769065	2126	45768617	52	26.278	6.18904	23.76	SH-Flat_peak_41707d
chr21	45791875	45792108	234	45791955	11	3.89464	2.86048	2.0519	SH-Flat_peak_41708
chr21	45819709	45820938	1230	45819859	45	20.0171	5.22835	17.6142	SH-Flat_peak_41709a
chr21	45819709	45820938	1230	45820208	35	12.6014	4.0502	10.3748	SH-Flat_peak_41709b
chr21	45819709	45820938	1230	45820688	56	28.5504	6.33561	25.9942	SH-Flat_peak_41709c
chr21	45843154	45843516	363	45843283	12	5.3006	3.532	3.35971	SH-Flat_peak_41710
chr21	45874894	45875580	687	45875178	138	96.5528	11.1292	93.1875	SH-Flat_peak_41711
chr21	45876624	45876925	302	45876829	34	7.14092	2.65824	5.10673	SH-Flat_peak_41712
chr21	45880547	45880738	192	45880597	20	5.86497	3.01075	3.89007	SH-Flat_peak_41713
chr21	45886960	45888097	1138	45887347	76	50.8761	9.56633	48.0124	SH-Flat_peak_41714a
chr21	45886960	45888097	1138	45887823	41	17.7331	4.98865	15.3789	SH-Flat_peak_41714b
chr21	45893725	45894737	1013	45894072	67	33.2929	6.3216	30.6628	SH-Flat_peak_41715a
chr21	45893725	45894737	1013	45894395	83	47.5733	7.80249	44.7499	SH-Flat_peak_41715b
chr21	45893725	45894737	1013	45894538	81	45.708	7.61672	42.9078	SH-Flat_peak_41715c
chr21	45910344	45910703	360	45910479	23	9.0625	3.98785	6.95075	SH-Flat_peak_41716
chr21	45944366	45944619	254	45944426	16	4.7898	2.87211	2.88348	SH-Flat_peak_41717
chr21	45970561	45971088	528	45970860	54	14.5679	3.39522	12.2886	SH-Flat_peak_41718
chr21	45971338	45972609	1272	45971414	33	4.68352	2.10708	2.78287	SH-Flat_peak_41719a
chr21	45971338	45972609	1272	45971789	74	27.2468	4.62726	24.7124	SH-Flat_peak_41719b
chr21	45971338	45972609	1272	45971977	61	18.6945	3.8252	16.3192	SH-Flat_peak_41719c
chr21	45972959	45974020	1062	45973418	67	21.9447	4.09951	19.5043	SH-Flat_peak_41720a
chr21	45972959	45974020	1062	45973728	48	10.7032	2.90817	8.5343	SH-Flat_peak_41720b
chr21	45981140	45981540	401	45981366	54	25.0709	5.65387	22.5738	SH-Flat_peak_41721
chr21	45981754	45982588	835	45981889	66	34.9654	6.81786	32.3105	SH-Flat_peak_41722
chr21	46079176	46079952	777	46079541	57	32.9682	7.43078	30.3429	SH-Flat_peak_41723
chr21	46080429	46080811	383	46080649	36	15.1586	4.72939	12.8641	SH-Flat_peak_41724
chr21	46097343	46098997	1655	46097932	56	30.6125	6.89598	28.0235	SH-Flat_peak_41725a
chr21	46097343	46098997	1655	46098108	70	43.9574	8.60854	41.1797	SH-Flat_peak_41725b
chr21	46097343	46098997	1655	46098512	40	17.3958	4.99298	15.0488	SH-Flat_peak_41725c
chr21	46110925	46111109	185	46110967	10	4.29351	3.19214	2.41413	SH-Flat_peak_41726
chr21	46128182	46128749	568	46128605	32	12.514	4.29238	10.2898	SH-Flat_peak_41727
chr21	46143625	46144343	719	46143828	122	98.5542	13.9373	95.1682	SH-Flat_peak_41728
chr21	46153304	46153691	388	46153459	32	15.778	5.42633	13.4689	SH-Flat_peak_41729
chr21	46184059	46184504	446	46184123	24	5.96835	2.78997	3.98893	SH-Flat_peak_41730a
chr21	46184059	46184504	446	46184412	40	14.5499	4.19137	12.2709	SH-Flat_peak_41730b
chr21	46184694	46185195	502	46184881	64	32.3997	6.41977	29.7831	SH-Flat_peak_41731
chr21	46188518	46189484	967	46188607	28	6.24753	2.67354	4.25585	SH-Flat_peak_41732a
chr21	46188518	46189484	967	46188715	32	8.26151	3.03473	6.17737	SH-Flat_peak_41732b
chr21	46188518	46189484	967	46189300	32	9.02798	3.24481	6.91743	SH-Flat_peak_41732c
chr21	46213600	46214014	415	46213852	16	6.04021	3.44464	4.05769	SH-Flat_peak_41733
chr21	46228108	46229028	921	46228714	120	84.3426	11.0267	81.1037	SH-Flat_peak_41734a
chr21	46228108	46229028	921	46228911	93	56.6608	8.61579	53.7282	SH-Flat_peak_41734b
chr21	46229249	46229650	402	46229372	41	13.4394	3.83375	11.1893	SH-Flat_peak_41735
chr21	46244297	46244522	226	46244378	9	3.93592	3.08797	2.09055	SH-Flat_peak_41736
chr21	46285763	46286958	1196	46286091	97	64.4875	9.83688	61.4647	SH-Flat_peak_41737a
chr21	46285763	46286958	1196	46286335	119	88.2957	12.0234	85.0157	SH-Flat_peak_41737b
chr21	46294833	46295551	719	46294999	26	15.127	6.14522	12.8332	SH-Flat_peak_41738a
chr21	46294833	46295551	719	46295386	13	4.93907	3.21948	3.01718	SH-Flat_peak_41738b
chr21	46323472	46325709	2238	46324003	126	72.1551	8.18176	69.047	SH-Flat_peak_41739a
chr21	46323472	46325709	2238	46324776	58	17.8906	3.82321	15.5329	SH-Flat_peak_41739b
chr21	46323472	46325709	2238	46324935	64	21.9855	4.25934	19.5443	SH-Flat_peak_41739c
chr21	46323472	46325709	2238	46325383	57	17.9476	3.88332	15.5886	SH-Flat_peak_41739d
chr21	46332695	46333079	385	46332800	19	12.4055	6.22802	10.1843	SH-Flat_peak_41740
chr21	46386211	46386707	497	46386435	15	7.00015	4.0492	4.9716	SH-Flat_peak_41741a
chr21	46386211	46386707	497	46386560	17	8.53481	4.54497	6.44132	SH-Flat_peak_41741b
chr21	46458032	46459187	1156	46458691	145	101.752	11.2428	98.3333	SH-Flat_peak_41742
chr21	46599132	46599505	374	46599341	26	17.176	7.12601	14.8339	SH-Flat_peak_41743
chr21	46605096	46605477	382	46605180	37	28.0585	9.59493	25.5105	SH-Flat_peak_41744
chr21	46635043	46636227	1185	46635521	111	84.9174	12.5243	81.6724	SH-Flat_peak_41745
chr21	46650445	46650803	359	46650639	16	9.262	5.10721	7.1407	SH-Flat_peak_41746
chr21	46661354	46661785	432	46661472	22	11.661	5.25641	9.46203	SH-Flat_peak_41747
chr21	46667076	46668243	1168	46667191	20	8.40645	4.062	6.31736	SH-Flat_peak_41748a
chr21	46667076	46668243	1168	46667751	27	14.2566	5.58166	11.9847	SH-Flat_peak_41748b
chr22	12602028	12602760	733	12602274	28	19.965	8.03675	17.5632	SH-Flat_peak_41749
chr22	15775780	15776043	264	15775861	17	10.963	5.86031	8.78393	SH-Flat_peak_41750
chr22	15776928	15777181	254	15777133	25	19.2472	8.46489	16.86	SH-Flat_peak_41751
chr22	16917361	16917632	272	16917389	11	5.71021	3.90687	3.74221	SH-Flat_peak_41752
chr22	17058148	17058464	317	17058378	16	9.38812	5.1774	7.26268	SH-Flat_peak_41753
chr22	17084776	17085144	369	17084973	13	6.21472	3.90914	4.22448	SH-Flat_peak_41754
chr22	17120905	17121773	869	17121157	28	15.1913	5.81238	12.896	SH-Flat_peak_41755a
chr22	17120905	17121773	869	17121487	30	16.962	6.21323	14.6253	SH-Flat_peak_41755b
chr22	17158482	17160125	1644	17158960	91	62.8754	10.3295	59.8705	SH-Flat_peak_41756a
chr22	17158482	17160125	1644	17159563	51	24.5534	5.83252	22.0654	SH-Flat_peak_41756b
chr22	17171259	17172085	827	17171530	156	116.508	12.5613	112.942	SH-Flat_peak_41757a
chr22	17171259	17172085	827	17171704	126	83.8478	10.1831	80.614	SH-Flat_peak_41757b
chr22	17171259	17172085	827	17171821	127	84.8957	10.2633	81.6509	SH-Flat_peak_41757c
chr22	17501630	17501910	281	17501834	21	14.9513	7.1626	12.6616	SH-Flat_peak_41758
chr22	17529028	17529526	499	17529245	28	20.1254	8.11797	17.7204	SH-Flat_peak_41759
chr22	17558369	17558808	440	17558621	33	23.6504	8.56541	21.1785	SH-Flat_peak_41760
chr22	17601174	17601390	217	17601220	9	4.20773	3.25573	2.33311	SH-Flat_peak_41761
chr22	17628301	17629181	881	17628813	150	124.923	15.1431	121.273	SH-Flat_peak_41762
chr22	17633305	17633915	611	17633418	40	11.7008	3.47082	9.50065	SH-Flat_peak_41763
chr22	17638080	17639601	1522	17638646	149	111.827	12.6018	108.309	SH-Flat_peak_41764
chr22	17672447	17673491	1045	17672762	33	19.9288	6.90191	17.5278	SH-Flat_peak_41765a
chr22	17672447	17673491	1045	17673261	48	35.1252	9.85657	32.4679	SH-Flat_peak_41765b
chr22	17706416	17707201	786	17706740	64	54.0479	13.219	51.1463	SH-Flat_peak_41766
chr22	17722102	17722325	224	17722208	18	9.49824	4.87524	7.36929	SH-Flat_peak_41767
chr22	17724967	17725341	375	17725049	11	4.12685	2.9891	2.26939	SH-Flat_peak_41768
chr22	17742349	17742719	371	17742433	12	4.22878	2.9467	2.35293	SH-Flat_peak_41769a
chr22	17742349	17742719	371	17742603	31	19.9322	7.31327	17.5311	SH-Flat_peak_41769b
chr22	17760694	17761093	400	17760782	12	5.47422	3.62992	3.52477	SH-Flat_peak_41770a
chr22	17760694	17761093	400	17760858	13	6.21472	3.90914	4.22448	SH-Flat_peak_41770b
chr22	17772315	17772906	592	17772418	32	11.0377	3.82934	8.85657	SH-Flat_peak_41771
chr22	17773196	17774302	1107	17773993	49	23.4777	5.7598	21.0089	SH-Flat_peak_41772
chr22	17781365	17782028	664	17781573	35	16.5449	5.29841	14.2175	SH-Flat_peak_41773
chr22	17830056	17830432	377	17830179	42	24.7545	7.1342	22.263	SH-Flat_peak_41774
chr22	17845659	17846641	983	17846050	86	62.9718	11.198	59.9659	SH-Flat_peak_41775a
chr22	17845659	17846641	983	17846523	28	9.78259	3.76326	7.64447	SH-Flat_peak_41775b
chr22	17903681	17904244	564	17903891	51	38.3583	10.4222	35.6551	SH-Flat_peak_41776
chr22	17910506	17911388	883	17910956	156	125.728	14.3427	122.07	SH-Flat_peak_41777
chr22	17920138	17920587	450	17920488	31	15.633	5.51566	13.3274	SH-Flat_peak_41778
chr22	17931223	17931782	560	17931521	29	22.2028	8.91602	19.7575	SH-Flat_peak_41779
chr22	17939391	17939811	421	17939510	15	5.22909	3.16108	3.29158	SH-Flat_peak_41780a
chr22	17939391	17939811	421	17939710	17	5.89435	3.27583	3.91819	SH-Flat_peak_41780b
chr22	17943989	17944687	699	17944106	20	5.39416	2.83123	3.44866	SH-Flat_peak_41781a
chr22	17943989	17944687	699	17944424	30	11.6692	4.21018	9.46994	SH-Flat_peak_41781b
chr22	17980521	17981033	513	17980893	23	13.9678	6.18685	11.7029	SH-Flat_peak_41782
chr22	18000599	18001954	1356	18000880	31	9.61106	3.47662	7.4784	SH-Flat_peak_41783a
chr22	18000599	18001954	1356	18001575	103	74.6177	11.3323	71.4829	SH-Flat_peak_41783b
chr22	18023530	18025074	1545	18023813	77	47.644	8.56666	44.8198	SH-Flat_peak_41784a
chr22	18023530	18025074	1545	18024591	62	33.4007	6.8919	30.7689	SH-Flat_peak_41784b
chr22	18031739	18033030	1292	18031875	74	41.7426	7.51461	38.9936	SH-Flat_peak_41785a
chr22	18031739	18033030	1292	18032328	51	22.1926	5.21957	19.7475	SH-Flat_peak_41785b
chr22	18031739	18033030	1292	18032724	102	69.5845	10.3014	66.5047	SH-Flat_peak_41785c
chr22	18055829	18056884	1056	18056350	189	152.389	14.6616	148.473	SH-Flat_peak_41786
chr22	18076157	18076402	246	18076255	26	5.4455	2.52915	3.49742	SH-Flat_peak_41787
chr22	18077539	18078559	1021	18077932	148	119.608	14.3204	116.011	SH-Flat_peak_41788
chr22	18109971	18111023	1053	18110496	38	23.2779	7.30152	20.8126	SH-Flat_peak_41789
chr22	18149579	18150350	772	18150031	52	39.5791	10.6612	36.8591	SH-Flat_peak_41790
chr22	18157078	18157771	694	18157360	28	18.9421	7.52833	16.5617	SH-Flat_peak_41791
chr22	18528257	18528729	473	18528444	13	7.34816	4.55802	5.30114	SH-Flat_peak_41792a
chr22	18528257	18528729	473	18528664	30	24.9808	10.0928	22.4852	SH-Flat_peak_41792b
chr22	18954389	18954629	241	18954571	16	9.70277	5.35401	7.56711	SH-Flat_peak_41793
chr22	18967715	18967976	262	18967863	36	20.5768	6.61414	18.1628	SH-Flat_peak_41794
chr22	18970547	18970862	316	18970714	15	4.46835	2.80584	2.57952	SH-Flat_peak_41795
chr22	19085341	19085562	222	19085431	11	5.15256	3.576	3.21865	SH-Flat_peak_41796
chr22	19104102	19104375	274	19104142	13	5.87597	3.72156	3.90056	SH-Flat_peak_41797
chr22	19121610	19123062	1453	19121764	47	13.1093	3.42269	10.8676	SH-Flat_peak_41798a
chr22	19121610	19123062	1453	19122507	142	93.597	10.164	90.2626	SH-Flat_peak_41798b
chr22	19144117	19145118	1002	19144769	136	111.197	14.4589	107.685	SH-Flat_peak_41799
chr22	19171119	19172105	987	19171641	67	33.106	6.27945	30.4786	SH-Flat_peak_41800
chr22	19178211	19179703	1493	19178386	40	7.45825	2.52676	5.40733	SH-Flat_peak_41801a
chr22	19178211	19179703	1493	19179168	125	69.5873	7.86578	66.5075	SH-Flat_peak_41801b
chr22	19178211	19179703	1493	19179506	99	47.2974	6.32826	44.4776	SH-Flat_peak_41801c
chr22	19290882	19292320	1439	19291318	43	25.637	7.27831	23.13	SH-Flat_peak_41802a
chr22	19290882	19292320	1439	19292025	28	12.3611	4.67833	10.141	SH-Flat_peak_41802b
chr22	19407712	19408695	984	19408096	19	9.44852	4.6868	7.32117	SH-Flat_peak_41803a
chr22	19407712	19408695	984	19408407	24	13.9907	5.99806	11.7254	SH-Flat_peak_41803b
chr22	19431710	19432981	1272	19432464	173	124.899	11.9905	121.249	SH-Flat_peak_41804
chr22	19447040	19448444	1405	19447616	98	61.8288	9.11934	58.8359	SH-Flat_peak_41805a
chr22	19447040	19448444	1405	19447802	98	61.6165	9.07407	58.6259	SH-Flat_peak_41805b
chr22	19478828	19480185	1358	19479754	228	184.455	15.0148	180.231	SH-Flat_peak_41806
chr22	19489278	19489495	218	19489412	23	16.7575	7.64553	14.4253	SH-Flat_peak_41807
chr22	19523650	19524527	878	19523786	21	6.43769	3.15412	4.43754	SH-Flat_peak_41808a
chr22	19523650	19524527	878	19524108	26	9.69437	3.91658	7.55906	SH-Flat_peak_41808b
chr22	19523650	19524527	878	19524292	30	12.6405	4.54441	10.4129	SH-Flat_peak_41808c
chr22	19544181	19544384	204	19544262	13	6.25016	3.92895	4.25833	SH-Flat_peak_41809
chr22	19568634	19568862	229	19568746	15	7.2717	4.19286	5.23222	SH-Flat_peak_41810
chr22	19571481	19571665	185	19571569	17	8.97474	4.77341	6.86595	SH-Flat_peak_41811
chr22	19629858	19630168	311	19630063	20	10.4122	4.9951	8.25196	SH-Flat_peak_41812
chr22	19663388	19664266	879	19663632	101	73.8343	11.4639	70.7081	SH-Flat_peak_41813
chr22	19695904	19696121	218	19696044	12	4.79701	3.25282	2.89028	SH-Flat_peak_41814
chr22	19696383	19696726	344	19696493	15	6.91294	4.00347	4.88781	SH-Flat_peak_41815a
chr22	19696383	19696726	344	19696599	19	10.1113	5.01567	7.9603	SH-Flat_peak_41815b
chr22	19713962	19714265	304	19714058	29	7.92352	3.10699	5.85543	SH-Flat_peak_41816
chr22	19717880	19718450	571	19718157	61	30.9356	6.38531	28.3416	SH-Flat_peak_41817
chr22	19730494	19731154	661	19730807	54	29.3263	6.795	26.7576	SH-Flat_peak_41818
chr22	19799037	19799977	941	19799540	157	121.839	13.4266	118.219	SH-Flat_peak_41819
chr22	19844295	19845004	710	19844584	81	54.6876	9.79223	51.7782	SH-Flat_peak_41820
chr22	19854370	19855720	1351	19854907	167	125.245	12.7421	121.592	SH-Flat_peak_41821
chr22	19881064	19881872	809	19881338	73	43.9342	8.17597	41.1568	SH-Flat_peak_41822
chr22	19891365	19892360	996	19891773	66	41.5322	8.54431	38.7859	SH-Flat_peak_41823
chr22	19896697	19896882	186	19896844	21	7.20922	3.45353	5.17226	SH-Flat_peak_41824
chr22	19902907	19903180	274	19903075	16	6.44245	3.63757	4.4421	SH-Flat_peak_41825
chr22	19909906	19910174	269	19910074	30	17.7949	6.56977	15.4393	SH-Flat_peak_41826
chr22	19941150	19943391	2242	19941743	55	30.279	6.93401	27.6951	SH-Flat_peak_41827a
chr22	19941150	19943391	2242	19941999	39	16.8561	4.93631	14.5217	SH-Flat_peak_41827b
chr22	19941150	19943391	2242	19942736	23	5.82583	2.79963	3.8528	SH-Flat_peak_41827c
chr22	19941150	19943391	2242	19943084	31	8.86442	3.25929	6.75953	SH-Flat_peak_41827d
chr22	19941150	19943391	2242	19943296	40	14.5499	4.19137	12.2709	SH-Flat_peak_41827e
chr22	19947656	19948010	355	19947924	50	31.3463	8.0401	28.7459	SH-Flat_peak_41828
chr22	19953443	19953998	556	19953635	18	7.11376	3.72061	5.08069	SH-Flat_peak_41829a
chr22	19953443	19953998	556	19953845	18	7.02774	3.68157	4.99808	SH-Flat_peak_41829b
chr22	19962241	19963002	762	19962530	67	36.4401	7.06232	33.7638	SH-Flat_peak_41830
chr22	19970632	19970953	322	19970738	39	10.437	3.2236	8.27613	SH-Flat_peak_41831
chr22	19974509	19975164	656	19974699	56	22.62	4.90016	20.1671	SH-Flat_peak_41832
chr22	19983991	19984533	543	19984472	34	9.70902	3.31213	7.57319	SH-Flat_peak_41833
chr22	19986464	19987186	723	19986598	60	26.224	5.37756	23.7069	SH-Flat_peak_41834a
chr22	19986464	19987186	723	19986766	59	25.4142	5.281	22.9111	SH-Flat_peak_41834b
chr22	19986464	19987186	723	19986954	63	28.5819	5.64203	26.0253	SH-Flat_peak_41834c
chr22	19995563	19995962	400	19995727	46	13.7158	3.60173	11.4585	SH-Flat_peak_41835
chr22	19996470	19997016	547	19996804	73	34.8019	6.09218	32.1494	SH-Flat_peak_41836
chr22	20000254	20000509	256	20000379	36	9.81964	3.2284	7.68022	SH-Flat_peak_41837
chr22	20009437	20010352	916	20009542	42	14.104	3.93151	11.8359	SH-Flat_peak_41838a
chr22	20009437	20010352	916	20009945	116	79.0287	10.4558	75.8461	SH-Flat_peak_41838b
chr22	20016781	20017183	403	20016928	69	21.4159	3.92136	18.9856	SH-Flat_peak_41839
chr22	20020724	20022092	1369	20021027	144	84.3244	8.54628	81.0856	SH-Flat_peak_41840a
chr22	20020724	20022092	1369	20021913	54	16.5071	3.75971	14.1807	SH-Flat_peak_41840b
chr22	20033215	20033594	380	20033466	26	12.6339	5.0549	10.4064	SH-Flat_peak_41841
chr22	20079597	20080262	666	20079962	124	83.3427	10.3215	80.1141	SH-Flat_peak_41842
chr22	20080520	20081464	945	20080665	35	7.98721	2.82321	5.91677	SH-Flat_peak_41843a
chr22	20080520	20081464	945	20080788	31	6.09327	2.50952	4.10831	SH-Flat_peak_41843b
chr22	20080520	20081464	945	20081247	46	14.1128	3.68847	11.8446	SH-Flat_peak_41843c
chr22	20111221	20111583	363	20111307	30	9.04882	3.37791	6.93742	SH-Flat_peak_41844
chr22	20116960	20118188	1229	20117269	92	51.6963	7.70217	48.8227	SH-Flat_peak_41845a
chr22	20116960	20118188	1229	20117806	28	5.6267	2.49888	3.66968	SH-Flat_peak_41845b
chr22	20130637	20131581	945	20131223	83	39.3589	6.15204	36.6419	SH-Flat_peak_41846
chr22	20135394	20135586	193	20135494	45	12.409	3.3712	10.1877	SH-Flat_peak_41847
chr22	20145788	20145996	209	20145875	21	5.48056	2.79915	3.53078	SH-Flat_peak_41848
chr22	20154944	20155843	900	20155305	70	30.6256	5.49795	28.0364	SH-Flat_peak_41849a
chr22	20154944	20155843	900	20155549	115	71.3534	9.07773	68.2541	SH-Flat_peak_41849b
chr22	20156938	20157285	348	20157143	43	12.724	3.54339	10.4941	SH-Flat_peak_41850
chr22	20203707	20204054	348	20203975	19	7.99423	4.0013	5.92347	SH-Flat_peak_41851
chr22	20212033	20212441	409	20212205	25	11.2299	4.61797	9.0432	SH-Flat_peak_41852
chr22	20250068	20250253	186	20250192	16	5.5858	3.23186	3.63106	SH-Flat_peak_41853
chr22	20298962	20299972	1011	20299248	54	30.2241	7.05459	27.6411	SH-Flat_peak_41854a
chr22	20298962	20299972	1011	20299777	37	16.0155	4.89107	13.7003	SH-Flat_peak_41854b
chr22	20319777	20320921	1145	20320154	63	35.4038	7.28917	32.7424	SH-Flat_peak_41855
chr22	20362419	20362788	370	20362573	14	8.21217	4.88359	6.12979	SH-Flat_peak_41856
chr22	20393775	20394742	968	20394154	117	92.0033	13.2219	88.6855	SH-Flat_peak_41857
chr22	20418229	20418589	361	20418388	65	24.142	4.59673	21.6614	SH-Flat_peak_41858
chr22	20422434	20423814	1381	20422839	160	90.5974	8.22483	87.294	SH-Flat_peak_41859a
chr22	20422434	20423814	1381	20423395	128	64.9802	6.9863	61.9518	SH-Flat_peak_41859b
chr22	20436160	20437567	1408	20436422	34	8.66947	3.03953	6.5714	SH-Flat_peak_41860a
chr22	20436160	20437567	1408	20436707	31	7.01145	2.74884	4.9824	SH-Flat_peak_41860b
chr22	20436160	20437567	1408	20437275	36	9.41601	3.12742	7.28964	SH-Flat_peak_41860c
chr22	20437839	20438403	565	20438048	47	15.7712	3.99923	13.4622	SH-Flat_peak_41861a
chr22	20437839	20438403	565	20438235	42	12.6862	3.59074	10.4574	SH-Flat_peak_41861b
chr22	20456340	20456744	405	20456452	46	35.4159	10.4819	32.7543	SH-Flat_peak_41862
chr22	20495143	20496838	1696	20495309	33	8.40528	3.02137	6.3163	SH-Flat_peak_41863a
chr22	20495143	20496838	1696	20495566	40	12.2701	3.60868	10.0525	SH-Flat_peak_41863b
chr22	20495143	20496838	1696	20496018	118	80.1665	10.4325	76.9718	SH-Flat_peak_41863c
chr22	20504062	20504636	575	20504508	47	18.9947	4.77052	16.6132	SH-Flat_peak_41864
chr22	20507331	20508087	757	20507645	75	37.6845	6.5083	34.9907	SH-Flat_peak_41865
chr22	20509208	20509673	466	20509565	54	23.8632	5.35573	21.3875	SH-Flat_peak_41866
chr22	20514830	20515334	505	20515161	24	14.0726	6.03728	11.8053	SH-Flat_peak_41867
chr22	20530726	20532136	1411	20531524	120	68.6799	8.13583	65.6101	SH-Flat_peak_41868
chr22	20533744	20534192	449	20533970	66	22.2654	4.20392	19.8189	SH-Flat_peak_41869
chr22	20536784	20537291	508	20536989	37	13.9011	4.25792	11.6391	SH-Flat_peak_41870
chr22	20564241	20564587	347	20564460	26	14.2896	5.76617	12.0169	SH-Flat_peak_41871
chr22	20569065	20569267	203	20569153	24	10.3219	4.3772	8.16439	SH-Flat_peak_41872
chr22	20585198	20585692	495	20585372	52	25.6289	6.01163	23.122	SH-Flat_peak_41873
chr22	20590278	20590547	270	20590445	21	6.7584	3.2771	4.73961	SH-Flat_peak_41874
chr22	20697437	20697794	358	20697689	51	37.7079	10.1648	35.0137	SH-Flat_peak_41875
chr22	20702195	20703624	1430	20702310	26	6.90251	2.97423	4.87777	SH-Flat_peak_41876a
chr22	20702195	20703624	1430	20702665	49	23.6522	5.80811	21.1803	SH-Flat_peak_41876b
chr22	20702195	20703624	1430	20702940	91	70.47	12.3734	67.3805	SH-Flat_peak_41876c
chr22	20750654	20750907	254	20750740	23	13.2749	5.84676	11.0291	SH-Flat_peak_41877
chr22	20777636	20778047	412	20777894	38	27.3827	9.02474	24.8459	SH-Flat_peak_41878
chr22	20793323	20793559	237	20793444	9	4.10937	3.19482	2.25292	SH-Flat_peak_41879
chr22	20807476	20807690	215	20807594	20	10.1535	4.86965	8.00117	SH-Flat_peak_41880
chr22	20856980	20857477	498	20857081	34	7.48769	2.74285	5.43569	SH-Flat_peak_41881
chr22	20858012	20859306	1295	20858280	43	12.303	3.44815	10.0845	SH-Flat_peak_41882a
chr22	20858012	20859306	1295	20858745	101	57.945	8.01043	54.9974	SH-Flat_peak_41882b
chr22	20867363	20868090	728	20867673	57	42.4785	10.5728	39.7199	SH-Flat_peak_41883
chr22	20885432	20886062	631	20885786	167	142.741	16.1045	138.917	SH-Flat_peak_41884
chr22	20916862	20917928	1067	20917258	211	168.118	14.5009	164.05	SH-Flat_peak_41885
chr22	20961652	20962094	443	20961916	23	8.52887	3.7782	6.43556	SH-Flat_peak_41886
chr22	20981767	20982979	1213	20982126	187	152.336	14.923	148.42	SH-Flat_peak_41887
chr22	21001207	21002968	1762	21001961	170	107.445	9.69203	103.97	SH-Flat_peak_41888a
chr22	21001207	21002968	1762	21002091	177	114.714	10.1043	111.166	SH-Flat_peak_41888b
chr22	21013921	21015222	1302	21014396	208	139.291	10.7713	135.5	SH-Flat_peak_41889a
chr22	21013921	21015222	1302	21014877	145	79.0462	7.74791	75.8635	SH-Flat_peak_41889b
chr22	21037664	21038497	834	21037949	54	40.0226	10.3495	37.2968	SH-Flat_peak_41890
chr22	21045052	21046314	1263	21045393	98	51.0249	7.02763	48.1594	SH-Flat_peak_41891a
chr22	21045052	21046314	1263	21045794	198	155.664	14.0722	151.716	SH-Flat_peak_41891b
chr22	21074239	21074617	379	21074335	18	8.91157	4.57835	6.80497	SH-Flat_peak_41892
chr22	21102690	21103229	540	21102970	64	50.7307	11.9471	47.8688	SH-Flat_peak_41893
chr22	21555906	21556464	559	21556204	25	19.2472	8.46489	16.86	SH-Flat_peak_41894
chr22	21567624	21568758	1135	21567731	33	19.7493	6.82686	17.3519	SH-Flat_peak_41895a
chr22	21567624	21568758	1135	21567971	32	18.8161	6.62607	16.4383	SH-Flat_peak_41895b
chr22	21567624	21568758	1135	21568401	17	6.40242	3.5062	4.40379	SH-Flat_peak_41895c
chr22	21629206	21630384	1179	21629969	98	59.4951	8.63136	56.5293	SH-Flat_peak_41896
chr22	21641610	21642586	977	21642139	199	153.2	13.5629	149.276	SH-Flat_peak_41897
chr22	21651592	21652587	996	21652156	126	95.9186	12.6447	92.5599	SH-Flat_peak_41898
chr22	21657310	21658433	1124	21657730	103	70.4412	10.3547	67.352	SH-Flat_peak_41899
chr22	21665771	21666635	865	21666121	95	72.8639	12.2708	69.7481	SH-Flat_peak_41900
chr22	21712995	21713591	597	21713312	65	53.8835	12.8787	50.9838	SH-Flat_peak_41901
chr22	21735414	21736445	1032	21736151	139	95.072	10.7434	91.7222	SH-Flat_peak_41902
chr22	21778755	21779318	564	21779156	26	14.3648	5.79971	12.0903	SH-Flat_peak_41903
chr22	21807569	21808223	655	21807929	11	5.71021	3.90687	3.74221	SH-Flat_peak_41904
chr22	21816552	21816929	378	21816849	14	8.20013	4.87661	6.12178	SH-Flat_peak_41905
chr22	21824160	21824609	450	21824506	11	5.71021	3.90687	3.74221	SH-Flat_peak_41906
chr22	21837205	21837923	719	21837378	70	54.702	11.9225	51.7925	SH-Flat_peak_41907
chr22	21865124	21865372	249	21865241	22	7.97836	3.6624	5.90814	SH-Flat_peak_41908
chr22	21867508	21868166	659	21867787	79	64.9034	13.2729	61.8758	SH-Flat_peak_41909
chr22	21876576	21877081	506	21876963	28	19.9253	8.0167	17.5243	SH-Flat_peak_41910
chr22	21917045	21917671	627	21917275	23	10.0809	4.40394	7.93081	SH-Flat_peak_41911
chr22	21937886	21938765	880	21938299	199	162.217	15.0353	158.206	SH-Flat_peak_41912
chr22	21952103	21953402	1300	21952348	49	28.2651	7.18705	25.7137	SH-Flat_peak_41913a
chr22	21952103	21953402	1300	21952779	38	19.2057	5.8094	16.8196	SH-Flat_peak_41913b
chr22	21952103	21953402	1300	21952945	46	26.6684	7.13537	24.1437	SH-Flat_peak_41913c
chr22	21961721	21962146	426	21961896	16	5.17427	3.04384	3.23942	SH-Flat_peak_41914
chr22	21982553	21983077	525	21982796	38	25.3423	8.14062	22.8404	SH-Flat_peak_41915
chr22	22038035	22038306	272	22038220	11	5.4967	3.7793	3.54618	SH-Flat_peak_41916
chr22	22060722	22060994	273	22060810	19	12.1256	6.07437	9.91195	SH-Flat_peak_41917
chr22	22074608	22074908	301	22074784	30	12.0771	4.34878	9.86476	SH-Flat_peak_41918
chr22	22076426	22077444	1019	22076828	35	16.0819	5.14133	13.7651	SH-Flat_peak_41919a
chr22	22076426	22077444	1019	22077050	48	27.2833	7.02508	24.7482	SH-Flat_peak_41919b
chr22	22110840	22111649	810	22111092	46	36.5817	10.9907	33.9033	SH-Flat_peak_41920
chr22	22123680	22124106	427	22123911	13	7.29164	4.52495	5.25138	SH-Flat_peak_41921
chr22	22195471	22195758	288	22195546	13	7.34816	4.55802	5.30114	SH-Flat_peak_41922
chr22	22207770	22208064	295	22207980	20	13.3519	6.52109	11.1041	SH-Flat_peak_41923
chr22	22297627	22298639	1013	22297925	37	23.2389	7.48089	20.7743	SH-Flat_peak_41924a
chr22	22297627	22298639	1013	22298161	41	27.3403	8.31266	24.8042	SH-Flat_peak_41924b
chr22	22297627	22298639	1013	22298343	41	27.4141	8.34247	24.8768	SH-Flat_peak_41924c
chr22	22357265	22357642	378	22357462	24	16.7942	7.41014	14.4612	SH-Flat_peak_41925
chr22	22397266	22397946	681	22397559	11	5.71021	3.90687	3.74221	SH-Flat_peak_41926
chr22	22431445	22431798	354	22431688	30	22.0606	8.56957	19.618	SH-Flat_peak_41927
chr22	22464082	22464395	314	22464232	11	5.71021	3.90687	3.74221	SH-Flat_peak_41928
chr22	22508223	22509118	896	22508772	56	42.0198	10.6355	39.2672	SH-Flat_peak_41929
chr22	22552769	22553102	334	22552884	38	19.5784	5.93711	17.1844	SH-Flat_peak_41930
chr22	22557251	22557740	490	22557440	41	12.4896	3.60226	10.266	SH-Flat_peak_41931
chr22	22558709	22559466	758	22559242	129	100.229	13.1322	96.8258	SH-Flat_peak_41932
chr22	22576309	22576635	327	22576523	44	36.1237	11.3624	33.452	SH-Flat_peak_41933
chr22	22710565	22710959	395	22710632	10	4.9323	3.57618	3.01718	SH-Flat_peak_41934
chr22	22788309	22788504	196	22788373	19	12.9152	6.51146	10.6786	SH-Flat_peak_41935
chr22	22848362	22848771	410	22848558	16	9.72979	5.36927	7.5933	SH-Flat_peak_41936
chr22	22880998	22881481	484	22881276	41	24.2916	7.13934	21.8083	SH-Flat_peak_41937
chr22	22942898	22943161	264	22942975	15	7.59894	4.36851	5.54268	SH-Flat_peak_41938
chr22	22955881	22956300	420	22956091	35	24.0507	8.26151	21.5716	SH-Flat_peak_41939
chr22	22959348	22959667	320	22959567	14	6.58152	3.96835	4.56962	SH-Flat_peak_41940
chr22	22976149	22976456	308	22976342	22	15.9985	7.48817	13.6836	SH-Flat_peak_41941
chr22	23069694	23070268	575	23070121	94	61.4586	9.55306	58.4699	SH-Flat_peak_41942
chr22	23070543	23071120	578	23070899	45	17.7788	4.62989	15.4235	SH-Flat_peak_41943
chr22	23110567	23110893	327	23110769	42	19.5203	5.40895	17.1275	SH-Flat_peak_41944
chr22	23113104	23113314	211	23113230	32	12.6709	4.34337	10.4425	SH-Flat_peak_41945
chr22	23128262	23128676	415	23128491	56	42.8413	10.949	40.0781	SH-Flat_peak_41946
chr22	23141568	23142403	836	23142079	129	70.1594	7.64591	67.0733	SH-Flat_peak_41947
chr22	23145028	23145933	906	23145395	133	72.8317	7.73742	69.7163	SH-Flat_peak_41948a
chr22	23145028	23145933	906	23145485	136	75.5665	7.90652	72.4216	SH-Flat_peak_41948b
chr22	23178567	23178856	290	23178655	31	11.8176	4.16231	9.61421	SH-Flat_peak_41949
chr22	23180062	23180557	496	23180462	42	20.4513	5.69337	18.0396	SH-Flat_peak_41950
chr22	23183337	23183600	264	23183386	17	3.85045	2.41209	2.0106	SH-Flat_peak_41951
chr22	23204490	23205187	698	23204867	49	33.1343	8.8665	30.5065	SH-Flat_peak_41952
chr22	23223593	23224121	529	23223708	28	12.7878	4.84043	10.5562	SH-Flat_peak_41953a
chr22	23223593	23224121	529	23224016	33	17.6651	5.99087	15.3123	SH-Flat_peak_41953b
chr22	23233955	23234195	241	23234061	19	7.83729	3.93033	5.77238	SH-Flat_peak_41954
chr22	23267372	23267586	215	23267483	18	8.1463	4.20352	6.0699	SH-Flat_peak_41955
chr22	23281693	23282336	644	23281954	47	26.6473	6.97193	24.123	SH-Flat_peak_41956
chr22	23290027	23290715	689	23290588	33	18.2485	6.21832	15.8827	SH-Flat_peak_41957
chr22	23305730	23306171	442	23305854	13	5.74793	3.65148	3.77821	SH-Flat_peak_41958
chr22	23315463	23315996	534	23315632	24	15.5365	6.75917	13.2332	SH-Flat_peak_41959a
chr22	23315463	23315996	534	23315817	24	15.4394	6.71004	13.1383	SH-Flat_peak_41959b
chr22	23385841	23386319	479	23386074	46	25.3545	6.70365	22.8524	SH-Flat_peak_41960
chr22	23402343	23402949	607	23402500	28	7.89589	3.15998	5.82884	SH-Flat_peak_41961a
chr22	23402343	23402949	607	23402858	61	32.9048	6.88446	30.2805	SH-Flat_peak_41961b
chr22	23501111	23501359	249	23501185	14	5.65377	3.47832	3.69564	SH-Flat_peak_41962
chr22	23521204	23522958	1755	23521983	177	129.843	12.3429	126.145	SH-Flat_peak_41963a
chr22	23521204	23522958	1755	23522634	31	4.36148	2.07725	2.47855	SH-Flat_peak_41963b
chr22	23527053	23527373	321	23527098	21	5.48056	2.79915	3.53078	SH-Flat_peak_41964
chr22	23538376	23539843	1468	23538492	21	6.14538	3.04383	4.15814	SH-Flat_peak_41965a
chr22	23538376	23539843	1468	23538838	32	14.2695	4.88282	11.9973	SH-Flat_peak_41965b
chr22	23538376	23539843	1468	23539355	20	6.3633	3.20572	4.36635	SH-Flat_peak_41965c
chr22	23538376	23539843	1468	23539698	31	14.3159	5.02332	12.0426	SH-Flat_peak_41965d
chr22	23565398	23566477	1080	23565545	20	8.55252	4.12684	6.45839	SH-Flat_peak_41966a
chr22	23565398	23566477	1080	23565766	24	11.3642	4.81052	9.17368	SH-Flat_peak_41966b
chr22	23565398	23566477	1080	23566245	20	8.20152	3.97185	6.12311	SH-Flat_peak_41966c
chr22	23591033	23591325	293	23591298	15	8.60874	4.92702	6.51268	SH-Flat_peak_41967
chr22	23608708	23608935	228	23608821	27	14.3038	5.60181	12.0307	SH-Flat_peak_41968
chr22	23613376	23613804	429	23613569	20	9.52907	4.57295	7.39911	SH-Flat_peak_41969
chr22	23684693	23684915	223	23684850	18	9.49824	4.87524	7.36929	SH-Flat_peak_41970
chr22	23716933	23717676	744	23717330	82	64.4384	12.4304	61.4162	SH-Flat_peak_41971
chr22	23750684	23751569	886	23750932	36	16.874	5.28414	14.5391	SH-Flat_peak_41972a
chr22	23750684	23751569	886	23751155	56	34.9042	8.17204	32.2502	SH-Flat_peak_41972b
chr22	23767572	23768691	1120	23768113	95	53.9608	7.84507	51.0601	SH-Flat_peak_41973a
chr22	23767572	23768691	1120	23768315	104	61.3554	8.3526	58.3681	SH-Flat_peak_41973b
chr22	23772821	23773269	449	23772868	29	5.6948	2.47901	3.73467	SH-Flat_peak_41974a
chr22	23772821	23773269	449	23773041	28	6.01035	2.60631	4.02916	SH-Flat_peak_41974b
chr22	23786721	23787662	942	23787129	42	22.0529	6.20502	19.6104	SH-Flat_peak_41975
chr22	23791526	23791706	181	23791621	19	6.19297	3.22174	4.20376	SH-Flat_peak_41976
chr22	23822445	23822926	482	23822526	21	3.92144	2.25527	2.0773	SH-Flat_peak_41977a
chr22	23822445	23822926	482	23822833	32	9.39854	3.34883	7.27279	SH-Flat_peak_41977b
chr22	23826321	23827095	775	23826695	86	51.678	8.36155	48.8046	SH-Flat_peak_41978
chr22	23832521	23832759	239	23832620	29	12.7921	4.71605	10.5605	SH-Flat_peak_41979
chr22	23846290	23847051	762	23846658	65	33.932	6.6793	31.2923	SH-Flat_peak_41980
chr22	23849444	23849854	411	23849707	42	17.7813	4.90245	15.4261	SH-Flat_peak_41981
chr22	23856914	23858473	1560	23857489	87	47.4213	7.3485	44.5999	SH-Flat_peak_41982a
chr22	23856914	23858473	1560	23857800	118	77.4307	9.89244	74.2655	SH-Flat_peak_41982b
chr22	23856914	23858473	1560	23858257	60	24.6907	5.04442	22.2002	SH-Flat_peak_41982c
chr22	23888299	23889041	743	23888559	16	6.37057	3.60278	4.37345	SH-Flat_peak_41983
chr22	23894028	23895558	1531	23894385	137	87.6863	9.68441	84.4127	SH-Flat_peak_41984
chr22	23913680	23914399	720	23914051	198	167.395	16.0842	163.335	SH-Flat_peak_41985
chr22	23956496	23956793	298	23956708	18	11.9281	6.18588	9.71987	SH-Flat_peak_41986
chr22	24010945	24011900	956	24011302	246	211.813	17.0104	207.312	SH-Flat_peak_41987
chr22	24042862	24043142	281	24042908	9	4.15444	3.2227	2.29519	SH-Flat_peak_41988
chr22	24137676	24137926	251	24137799	30	12.2228	4.3989	10.0065	SH-Flat_peak_41989
chr22	24138691	24139179	489	24138873	23	7.80915	3.50434	5.74518	SH-Flat_peak_41990
chr22	24146206	24147320	1115	24147031	68	38.6442	7.48911	35.9371	SH-Flat_peak_41991
chr22	24155666	24157367	1702	24155955	68	27.9067	5.11431	25.3612	SH-Flat_peak_41992a
chr22	24155666	24157367	1702	24156345	52	16.873	3.93892	14.5383	SH-Flat_peak_41992b
chr22	24155666	24157367	1702	24156658	67	27.1282	5.03346	24.5957	SH-Flat_peak_41992c
chr22	24155666	24157367	1702	24157090	97	51.5782	7.21074	48.7061	SH-Flat_peak_41992d
chr22	24164930	24165345	416	24165131	23	8.72573	3.85488	6.62563	SH-Flat_peak_41993
chr22	24175240	24175497	258	24175356	50	26.4322	6.4815	23.9115	SH-Flat_peak_41994
chr22	24189765	24190093	329	24189876	40	20.8374	6.08278	18.4182	SH-Flat_peak_41995
chr22	24244678	24245282	605	24244766	25	7.60514	3.27053	5.54877	SH-Flat_peak_41996a
chr22	24244678	24245282	605	24245037	25	7.58331	3.26312	5.52766	SH-Flat_peak_41996b
chr22	24244678	24245282	605	24245149	24	7.02656	3.14474	4.99704	SH-Flat_peak_41996c
chr22	24247640	24248024	385	24247755	78	54.535	10.2516	51.6275	SH-Flat_peak_41997
chr22	24259463	24259732	270	24259654	25	19.2472	8.46489	16.86	SH-Flat_peak_41998
chr22	24270480	24271491	1012	24270952	152	124.377	14.6921	120.733	SH-Flat_peak_41999
chr22	24289134	24290658	1525	24289391	41	25.5075	7.59371	23.0027	SH-Flat_peak_42000a
chr22	24289134	24290658	1525	24290052	20	8.24819	3.9923	6.16458	SH-Flat_peak_42000b
chr22	24289134	24290658	1525	24290531	18	7.08493	3.7075	5.05304	SH-Flat_peak_42000c
chr22	24321990	24323546	1557	24322768	103	67.0556	9.61187	64.004	SH-Flat_peak_42001a
chr22	24321990	24323546	1557	24323305	68	34.1673	6.41995	31.5242	SH-Flat_peak_42001b
chr22	24333283	24334055	773	24333472	20	13.4865	6.59503	11.2353	SH-Flat_peak_42002
chr22	24346113	24346301	189	24346186	9	4.15444	3.2227	2.29519	SH-Flat_peak_42003
chr22	24355735	24356191	457	24356047	14	7.79751	4.6449	5.73397	SH-Flat_peak_42004
chr22	24391782	24392933	1152	24392286	85	60.1635	10.6013	57.1901	SH-Flat_peak_42005a
chr22	24391782	24392933	1152	24392485	102	79.2443	12.6828	76.0595	SH-Flat_peak_42005b
chr22	24402298	24403201	904	24402734	97	71.8203	11.6277	68.7159	SH-Flat_peak_42006
chr22	24408689	24408874	186	24408732	16	5.57382	3.22633	3.61949	SH-Flat_peak_42007
chr22	24416128	24416412	285	24416240	34	15.3398	5.01143	13.0412	SH-Flat_peak_42008
chr22	24423603	24424635	1033	24423862	45	17.3919	4.53111	15.045	SH-Flat_peak_42009a
chr22	24423603	24424635	1033	24424123	29	7.31269	2.92903	5.27162	SH-Flat_peak_42009b
chr22	24432203	24432932	730	24432504	52	23.6376	5.48902	21.166	SH-Flat_peak_42010
chr22	24441800	24442137	338	24441860	23	4.99995	2.52573	3.07356	SH-Flat_peak_42011
chr22	24445259	24446555	1297	24445309	20	3.9441	2.30412	2.09844	SH-Flat_peak_42012a
chr22	24445259	24446555	1297	24445459	21	4.26395	2.37157	2.38624	SH-Flat_peak_42012b
chr22	24445259	24446555	1297	24446343	46	16.3082	4.19004	13.9863	SH-Flat_peak_42012c
chr22	24450466	24450911	446	24450744	56	32.2406	7.36226	29.6265	SH-Flat_peak_42013
chr22	24474111	24474569	459	24474387	27	19.6317	8.12545	17.2367	SH-Flat_peak_42014
chr22	24482585	24482808	224	24482719	15	6.59551	3.83876	4.58306	SH-Flat_peak_42015
chr22	24486547	24486872	326	24486655	20	10.7041	5.13851	8.53513	SH-Flat_peak_42016
chr22	24503091	24503336	246	24503136	10	4.3361	3.21742	2.45445	SH-Flat_peak_42017
chr22	24516310	24516623	314	24516494	22	12.3842	5.60315	10.1635	SH-Flat_peak_42018
chr22	24521849	24522058	210	24521943	32	10.1957	3.57824	8.04209	SH-Flat_peak_42019
chr22	24523563	24524305	743	24524073	75	45.3223	8.25696	42.5271	SH-Flat_peak_42020
chr22	24525419	24525770	352	24525577	29	8.69214	3.33788	6.59327	SH-Flat_peak_42021
chr22	24545101	24545505	405	24545245	21	9.27017	4.3157	7.14853	SH-Flat_peak_42022
chr22	24554738	24556186	1449	24555115	101	46.6504	6.0929	43.8385	SH-Flat_peak_42023a
chr22	24554738	24556186	1449	24555663	173	114.676	10.4444	111.129	SH-Flat_peak_42023b
chr22	24583360	24584342	983	24583907	81	49.5965	8.50836	46.7484	SH-Flat_peak_42024
chr22	24592994	24593359	366	24593169	117	81.2283	10.7799	78.0222	SH-Flat_peak_42025
chr22	24622658	24623018	361	24622740	12	6.51349	4.23245	4.50436	SH-Flat_peak_42026
chr22	24632726	24632920	195	24632810	12	5.72454	3.77253	3.75593	SH-Flat_peak_42027
chr22	24651034	24651348	315	24651101	16	10.0211	5.53474	7.87302	SH-Flat_peak_42028
chr22	24727043	24727633	591	24727325	57	46.199	12.016	43.3929	SH-Flat_peak_42029
chr22	24729005	24729281	277	24729147	28	15.673	6.01926	13.3664	SH-Flat_peak_42030
chr22	24772607	24772844	238	24772712	15	6.51544	3.79764	4.50615	SH-Flat_peak_42031
chr22	24806059	24806474	416	24806233	51	19.7341	4.62834	17.3371	SH-Flat_peak_42032
chr22	24810096	24810831	736	24810518	87	49.5641	7.78877	46.7164	SH-Flat_peak_42033
chr22	24816826	24817340	515	24817096	37	19.9358	6.21162	17.5345	SH-Flat_peak_42034
chr22	24894342	24895319	978	24894717	137	113.255	14.7613	109.722	SH-Flat_peak_42035
chr22	24952195	24953500	1306	24952582	68	35.1441	6.6431	32.4865	SH-Flat_peak_42036a
chr22	24952195	24953500	1306	24952797	70	36.7174	6.79433	34.0371	SH-Flat_peak_42036b
chr22	24952195	24953500	1306	24952973	66	33.2236	6.40601	30.5945	SH-Flat_peak_42036c
chr22	24968059	24968436	378	24968319	39	12.3985	3.70305	10.1774	SH-Flat_peak_42037
chr22	24969721	24970467	747	24970063	118	82.5654	10.9253	79.345	SH-Flat_peak_42038
chr22	24975769	24976159	391	24975915	21	9.86849	4.58351	7.72745	SH-Flat_peak_42039
chr22	24991767	24992263	497	24992054	39	23.1569	7.07057	20.6938	SH-Flat_peak_42040
chr22	24996568	24996902	335	24996653	16	5.07737	3.0002	3.14717	SH-Flat_peak_42041
chr22	25008854	25009116	263	25008936	18	8.67691	4.4619	6.57857	SH-Flat_peak_42042
chr22	25051962	25052364	403	25052194	98	79.1416	13.4454	75.9579	SH-Flat_peak_42043
chr22	25057200	25057520	321	25057474	25	15.1082	6.33399	12.8149	SH-Flat_peak_42044
chr22	25067755	25068493	739	25068106	67	43.3152	8.89714	40.5457	SH-Flat_peak_42045
chr22	25110616	25111734	1119	25111002	152	116.397	13.0719	112.831	SH-Flat_peak_42046
chr22	25120038	25120478	441	25120275	19	9.48923	4.70672	7.36063	SH-Flat_peak_42047
chr22	25134140	25134353	214	25134226	17	8.16452	4.35633	6.08752	SH-Flat_peak_42048
chr22	25142142	25142434	293	25142405	12	4.46429	3.07242	2.57576	SH-Flat_peak_42049
chr22	25148303	25148824	522	25148448	33	19.6606	6.78994	17.265	SH-Flat_peak_42050
chr22	25154111	25154897	787	25154546	107	77.2067	11.3228	74.0439	SH-Flat_peak_42051
chr22	25202468	25202735	268	25202560	29	15.8159	5.90596	13.5059	SH-Flat_peak_42052
chr22	25220207	25220449	243	25220266	11	4.33876	3.10789	2.45694	SH-Flat_peak_42053
chr22	25235742	25236220	479	25236024	62	54.502	13.9939	51.5949	SH-Flat_peak_42054
chr22	25400867	25401241	375	25400986	43	27.0687	7.80252	24.5372	SH-Flat_peak_42055
chr22	25404333	25404641	309	25404420	20	7.62624	3.72393	5.56913	SH-Flat_peak_42056
chr22	25418634	25419644	1011	25419060	17	9.66806	5.14269	7.53351	SH-Flat_peak_42057a
chr22	25418634	25419644	1011	25419330	22	14.33	6.5882	12.0563	SH-Flat_peak_42057b
chr22	25447685	25448694	1010	25447992	20	13.9232	6.83703	11.6595	SH-Flat_peak_42058a
chr22	25447685	25448694	1010	25448221	15	9.10369	5.20917	6.98748	SH-Flat_peak_42058b
chr22	25462613	25462809	197	25462729	23	17.064	7.81375	14.7244	SH-Flat_peak_42059
chr22	25475292	25476014	723	25475755	54	43.2101	11.6116	40.442	SH-Flat_peak_42060
chr22	25481926	25482648	723	25482468	46	35.0278	10.3158	32.3719	SH-Flat_peak_42061
chr22	25493088	25494012	925	25493562	32	23.2442	8.62736	20.7795	SH-Flat_peak_42062
chr22	25552306	25552858	553	25552597	39	27.3777	8.7794	24.841	SH-Flat_peak_42063
chr22	25564098	25564851	754	25564563	47	28.0883	7.45053	25.5397	SH-Flat_peak_42064
chr22	25565129	25565526	398	25565263	19	5.85245	3.0828	3.87815	SH-Flat_peak_42065
chr22	25627431	25627767	337	25627576	20	13.0577	6.36065	10.8174	SH-Flat_peak_42066
chr22	25661018	25661698	681	25661330	42	33.8216	10.8822	31.1836	SH-Flat_peak_42067
chr22	25668285	25668832	548	25668698	12	6.51349	4.23245	4.50436	SH-Flat_peak_42068
chr22	25696692	25697867	1176	25697019	76	43.3973	7.66647	40.6268	SH-Flat_peak_42069a
chr22	25696692	25697867	1176	25697486	55	23.5323	5.18861	21.0626	SH-Flat_peak_42069b
chr22	25701189	25701379	191	25701272	34	10.3796	3.49418	8.22036	SH-Flat_peak_42070
chr22	25701865	25702323	459	25702291	27	9.78835	3.85472	7.65003	SH-Flat_peak_42071
chr22	25708026	25708472	447	25708308	14	8.12664	4.83405	6.05103	SH-Flat_peak_42072
chr22	25747254	25747993	740	25747630	200	153.041	13.4253	149.119	SH-Flat_peak_42073
chr22	25774644	25775074	431	25774733	19	6.99161	3.55799	4.96334	SH-Flat_peak_42074
chr22	25780694	25781335	642	25780899	79	57.4714	10.9185	54.5293	SH-Flat_peak_42075
chr22	25908525	25909066	542	25908943	19	11.4304	5.6994	9.23801	SH-Flat_peak_42076
chr22	25942844	25943256	413	25943116	26	14.937	6.0581	12.6486	SH-Flat_peak_42077
chr22	26139379	26139623	245	26139494	24	18.1472	8.13932	15.7834	SH-Flat_peak_42078
chr22	26168793	26169733	941	26168938	22	9.21424	4.16526	7.09446	SH-Flat_peak_42079a
chr22	26168793	26169733	941	26169218	33	17.9911	6.11734	15.6312	SH-Flat_peak_42079b
chr22	26322542	26322740	199	26322729	12	4.87851	3.2975	2.96736	SH-Flat_peak_42080
chr22	26360346	26360748	403	26360657	30	12.174	4.38207	9.95899	SH-Flat_peak_42081
chr22	26364382	26364791	410	26364648	83	62.6157	11.6656	59.6138	SH-Flat_peak_42082
chr22	26398745	26399495	751	26398863	30	19.381	7.27994	16.991	SH-Flat_peak_42083
chr22	26416860	26417174	315	26417060	27	18.0731	7.3375	15.7114	SH-Flat_peak_42084
chr22	26428526	26429279	754	26428826	44	26.6197	7.45486	24.0958	SH-Flat_peak_42085a
chr22	26428526	26429279	754	26429030	45	27.3277	7.53044	24.7919	SH-Flat_peak_42085b
chr22	26461161	26461510	350	26461320	13	5.28724	3.40313	3.34687	SH-Flat_peak_42086
chr22	26471459	26471822	364	26471674	20	13.7633	6.74805	11.5049	SH-Flat_peak_42087
chr22	26483272	26484173	902	26483753	63	43.1042	9.53337	40.3375	SH-Flat_peak_42088
chr22	26503020	26503200	181	26503128	14	8.21217	4.88359	6.12979	SH-Flat_peak_42089
chr22	26512146	26513104	959	26512502	99	82.5972	14.2447	79.3765	SH-Flat_peak_42090
chr22	26553142	26553433	292	26553359	18	8.99192	4.61853	6.88258	SH-Flat_peak_42091
chr22	26585000	26585480	481	26585259	52	24.2541	5.64739	21.7715	SH-Flat_peak_42092
chr22	26589393	26590593	1201	26589536	28	6.82119	2.8389	4.7997	SH-Flat_peak_42093a
chr22	26589393	26590593	1201	26590126	67	36.3591	7.04252	33.684	SH-Flat_peak_42093b
chr22	26599411	26599802	392	26599682	18	10.2714	5.27866	8.11543	SH-Flat_peak_42094
chr22	26617451	26618128	678	26617723	17	8.10826	4.32797	6.03329	SH-Flat_peak_42095a
chr22	26617451	26618128	678	26618018	16	7.27861	4.05235	5.23888	SH-Flat_peak_42095b
chr22	26645042	26645783	742	26645460	63	40.7459	8.79985	38.0103	SH-Flat_peak_42096
chr22	26657158	26658028	871	26657331	44	18.4949	4.90824	16.1239	SH-Flat_peak_42097a
chr22	26657158	26658028	871	26657567	55	27.3686	6.13825	24.8321	SH-Flat_peak_42097b
chr22	26658540	26659136	597	26658973	67	38.5637	7.59638	35.8577	SH-Flat_peak_42098
chr22	26665516	26665730	215	26665625	23	7.22037	3.2877	5.18296	SH-Flat_peak_42099
chr22	26669080	26669400	321	26669202	76	32.6347	5.44153	30.0145	SH-Flat_peak_42100
chr22	26672429	26673408	980	26672848	154	109.049	11.481	105.557	SH-Flat_peak_42101
chr22	26679040	26679330	291	26679187	32	18.449	6.47355	16.079	SH-Flat_peak_42102
chr22	26718958	26719243	286	26719020	9	4.18488	3.24156	2.32362	SH-Flat_peak_42103
chr22	26756750	26757135	386	26756921	46	33.0782	9.50604	30.4513	SH-Flat_peak_42104
chr22	26810970	26811975	1006	26811145	32	14.8859	5.1008	12.5988	SH-Flat_peak_42105a
chr22	26810970	26811975	1006	26811619	66	47.1946	10.2702	44.376	SH-Flat_peak_42105b
chr22	26836074	26836328	255	26836215	13	6.54489	4.0949	4.53455	SH-Flat_peak_42106
chr22	26887525	26887782	258	26887668	26	15.9891	6.54881	13.6751	SH-Flat_peak_42107
chr22	26892485	26892775	291	26892562	17	5.0618	2.91227	3.13237	SH-Flat_peak_42108a
chr22	26892485	26892775	291	26892674	15	4.19678	2.68271	2.33311	SH-Flat_peak_42108b
chr22	26894592	26895465	874	26895112	45	28.776	8.05405	26.2162	SH-Flat_peak_42109
chr22	26942561	26942865	305	26942771	16	8.99415	4.95929	6.88469	SH-Flat_peak_42110
chr22	26986088	26986973	886	26986659	13	6.2859	3.94895	4.29242	SH-Flat_peak_42111
chr22	27032300	27033010	711	27032541	73	62.2578	13.8776	59.2601	SH-Flat_peak_42112
chr22	27045240	27045723	484	27045453	25	17.1556	7.35249	14.8139	SH-Flat_peak_42113
chr22	27100656	27101238	583	27100927	29	18.0828	6.89888	15.7209	SH-Flat_peak_42114
chr22	27107756	27108625	870	27108034	54	36.2479	8.97726	33.5743	SH-Flat_peak_42115
chr22	27111016	27111266	251	27111150	21	6.15554	3.04764	4.1679	SH-Flat_peak_42116
chr22	27139882	27140667	786	27140319	84	56.4851	9.79165	53.5547	SH-Flat_peak_42117
chr22	27170537	27170915	379	27170657	33	23.9835	8.72411	21.5056	SH-Flat_peak_42118
chr22	27202661	27203161	501	27202890	41	28.9712	8.98693	26.4082	SH-Flat_peak_42119
chr22	27207956	27208223	268	27208113	40	25.2532	7.68895	22.7528	SH-Flat_peak_42120
chr22	27212662	27213173	512	27212919	28	13.5827	5.15081	11.3289	SH-Flat_peak_42121
chr22	27218283	27218791	509	27218378	15	5.99126	3.53275	4.01098	SH-Flat_peak_42122a
chr22	27218283	27218791	509	27218643	18	8.18135	4.22038	6.10371	SH-Flat_peak_42122b
chr22	27224288	27224947	660	27224668	17	8.8031	4.68373	6.70035	SH-Flat_peak_42123
chr22	27239043	27239684	642	27239224	108	73.0849	10.2536	69.9668	SH-Flat_peak_42124
chr22	27241751	27242218	468	27241992	51	20.595	4.83011	18.1806	SH-Flat_peak_42125
chr22	27267258	27267572	315	27267354	14	6.52927	3.94012	4.5195	SH-Flat_peak_42126
chr22	27286405	27286928	524	27286493	13	6.75992	4.21737	4.74096	SH-Flat_peak_42127a
chr22	27286405	27286928	524	27286796	15	8.53649	4.88628	6.44289	SH-Flat_peak_42127b
chr22	27297683	27298182	500	27297849	15	6.84431	3.96763	4.82193	SH-Flat_peak_42128
chr22	27299280	27299577	298	27299403	17	8.31743	4.43382	6.23142	SH-Flat_peak_42129
chr22	27331709	27332267	559	27332070	34	25.4199	9.15023	22.9166	SH-Flat_peak_42130
chr22	27378194	27378585	392	27378207	12	5.44205	3.61171	3.49428	SH-Flat_peak_42131
chr22	27416876	27417134	259	27416994	21	8.47292	3.97118	6.38148	SH-Flat_peak_42132
chr22	27420765	27421114	350	27420862	25	11.1031	4.56672	8.92011	SH-Flat_peak_42133
chr22	27438367	27438839	473	27438624	30	15.0688	5.44494	12.7765	SH-Flat_peak_42134
chr22	27456971	27457279	309	27457182	19	7.58008	3.81528	5.52451	SH-Flat_peak_42135
chr22	27475077	27475368	292	27475240	31	19.9992	7.34357	17.5966	SH-Flat_peak_42136
chr22	27488929	27489628	700	27489112	27	17.9681	7.2858	15.6086	SH-Flat_peak_42137
chr22	27518535	27518969	435	27518936	14	6.1321	3.728	4.14542	SH-Flat_peak_42138
chr22	27531773	27532370	598	27531976	51	39.2776	10.7932	36.5618	SH-Flat_peak_42139
chr22	27603940	27604357	418	27604011	13	6.00816	3.79439	4.027	SH-Flat_peak_42140
chr22	27633022	27633220	199	27633097	14	5.3673	3.33188	3.42313	SH-Flat_peak_42141
chr22	27662524	27663288	765	27662940	47	34.1205	9.6906	31.478	SH-Flat_peak_42142
chr22	27669435	27669696	262	27669625	12	4.99014	3.35903	3.06427	SH-Flat_peak_42143
chr22	27686466	27687129	664	27686737	56	41.047	10.2722	38.3073	SH-Flat_peak_42144
chr22	27718115	27718604	490	27718375	49	31.0693	8.12523	28.4731	SH-Flat_peak_42145
chr22	27749593	27749798	206	27749697	10	3.97271	3.00335	2.12507	SH-Flat_peak_42146
chr22	27776512	27776732	221	27776580	12	4.53828	3.11225	2.64568	SH-Flat_peak_42147
chr22	27800653	27802232	1580	27801221	25	10.2057	4.21276	8.0517	SH-Flat_peak_42148a
chr22	27800653	27802232	1580	27801440	27	11.7515	4.57024	9.55001	SH-Flat_peak_42148b
chr22	27810683	27811242	560	27810868	16	6.41357	3.62357	4.41448	SH-Flat_peak_42149
chr22	27842555	27843604	1050	27843007	54	33.3749	8.02021	30.7434	SH-Flat_peak_42150
chr22	27851837	27852689	853	27852380	87	67.2472	12.2365	64.1935	SH-Flat_peak_42151
chr22	27859643	27859834	192	27859683	9	4.20773	3.25573	2.33311	SH-Flat_peak_42152
chr22	27866168	27866893	726	27866296	16	9.38812	5.1774	7.26268	SH-Flat_peak_42153
chr22	27880066	27880395	330	27880150	22	13.5869	6.2033	11.333	SH-Flat_peak_42154
chr22	27880757	27881065	309	27880966	19	10.5543	5.24107	8.38982	SH-Flat_peak_42155
chr22	27886515	27886859	345	27886686	15	7.44223	4.28405	5.3918	SH-Flat_peak_42156
chr22	27913021	27913871	851	27913382	186	166.686	17.8641	162.633	SH-Flat_peak_42157
chr22	27918527	27920321	1795	27918827	43	18.5363	5.01646	16.1644	SH-Flat_peak_42158a
chr22	27918527	27920321	1795	27919132	46	21.5718	5.5587	19.1383	SH-Flat_peak_42158b
chr22	27918527	27920321	1795	27919549	80	53.4067	9.61066	50.5127	SH-Flat_peak_42158c
chr22	27952149	27952343	195	27952301	12	6.51349	4.23245	4.50436	SH-Flat_peak_42159
chr22	27962632	27962929	298	27962779	14	8.21217	4.88359	6.12979	SH-Flat_peak_42160
chr22	27973366	27973683	318	27973554	12	6.51349	4.23245	4.50436	SH-Flat_peak_42161
chr22	28009075	28009712	638	28009507	32	19.4966	6.91427	17.1043	SH-Flat_peak_42162
chr22	28015762	28016656	895	28016253	115	66.1787	8.16119	63.1369	SH-Flat_peak_42163
chr22	28019998	28020645	648	28020461	63	22.2137	4.35612	19.7681	SH-Flat_peak_42164
chr22	28029227	28029575	349	28029381	48	24.7936	6.25603	22.3014	SH-Flat_peak_42165
chr22	28034596	28035575	980	28034924	73	52.0547	10.4338	49.1767	SH-Flat_peak_42166
chr22	28043057	28043865	809	28043405	43	34.1441	10.7427	31.5013	SH-Flat_peak_42167
chr22	28075286	28075802	517	28075430	27	20.4885	8.57463	18.0761	SH-Flat_peak_42168
chr22	28105473	28105692	220	28105596	12	5.44205	3.61171	3.49428	SH-Flat_peak_42169
chr22	28112319	28113028	710	28112705	80	54.4757	9.89682	51.569	SH-Flat_peak_42170
chr22	28116316	28116895	580	28116567	63	36.2138	7.5052	33.5408	SH-Flat_peak_42171
chr22	28142215	28142854	640	28142519	26	13.3657	5.36301	11.1175	SH-Flat_peak_42172
chr22	28172460	28173418	959	28172889	29	18.696	7.18212	16.3206	SH-Flat_peak_42173
chr22	28181030	28181654	625	28181177	16	10.0211	5.53474	7.87302	SH-Flat_peak_42174
chr22	28223029	28223654	626	28223514	19	12.0347	6.02482	9.82361	SH-Flat_peak_42175
chr22	28241858	28242266	409	28242234	18	10.0991	5.1876	7.94846	SH-Flat_peak_42176
chr22	28247290	28248270	981	28248122	19	8.35535	4.16683	6.26799	SH-Flat_peak_42177
chr22	28249555	28249905	351	28249770	21	10.6949	4.96641	8.52617	SH-Flat_peak_42178
chr22	28283142	28283518	377	28283478	11	5.71021	3.90687	3.74221	SH-Flat_peak_42179
chr22	28329032	28330334	1303	28329468	40	30.381	9.85816	27.7956	SH-Flat_peak_42180
chr22	28348944	28349806	863	28349389	57	45.5422	11.7523	42.7442	SH-Flat_peak_42181
chr22	28376036	28376746	711	28376305	22	14.428	6.6397	12.1519	SH-Flat_peak_42182
chr22	28381194	28382352	1159	28381579	35	23.9744	8.22743	21.4967	SH-Flat_peak_42183
chr22	28394738	28395012	275	28394906	13	4.46025	2.97268	2.57184	SH-Flat_peak_42184
chr22	28396001	28396257	257	28396163	20	9.17425	4.40833	7.0557	SH-Flat_peak_42185
chr22	28397289	28398120	832	28397501	20	8.97758	4.31833	6.86869	SH-Flat_peak_42186
chr22	28399092	28399346	255	28399199	15	5.63846	3.35873	3.68112	SH-Flat_peak_42187
chr22	28410184	28410658	475	28410505	14	8.21217	4.88359	6.12979	SH-Flat_peak_42188
chr22	28441959	28443736	1778	28442407	55	30.8026	7.08444	28.2106	SH-Flat_peak_42189a
chr22	28441959	28443736	1778	28443227	26	8.43347	3.47523	6.34343	SH-Flat_peak_42189b
chr22	28441959	28443736	1778	28443493	30	11.0342	3.99937	8.85313	SH-Flat_peak_42189c
chr22	28441959	28443736	1778	28443655	45	22.4539	5.93455	20.0039	SH-Flat_peak_42189d
chr22	28488016	28488288	273	28488071	9	4.20773	3.25573	2.33311	SH-Flat_peak_42190
chr22	28514564	28514787	224	28514769	11	5.71021	3.90687	3.74221	SH-Flat_peak_42191
chr22	28547410	28547703	294	28547620	19	12.9152	6.51146	10.6786	SH-Flat_peak_42192
chr22	28560110	28560619	510	28560194	12	6.51349	4.23245	4.50436	SH-Flat_peak_42193a
chr22	28560110	28560619	510	28560435	17	10.963	5.86031	8.78393	SH-Flat_peak_42193b
chr22	28582876	28583131	256	28583040	21	14.9513	7.1626	12.6616	SH-Flat_peak_42194
chr22	28594510	28595376	867	28594845	30	21.358	8.22088	18.9288	SH-Flat_peak_42195
chr22	28656112	28656653	542	28656326	14	8.21217	4.88359	6.12979	SH-Flat_peak_42196
chr22	28679432	28679745	314	28679639	17	10.1535	5.40763	8.00116	SH-Flat_peak_42197
chr22	28710525	28711177	653	28710739	30	16.3912	5.97542	14.0674	SH-Flat_peak_42198
chr22	28712190	28712782	593	28712614	47	33.0181	9.25226	30.392	SH-Flat_peak_42199
chr22	28741398	28742882	1485	28741926	193	142.302	12.5492	138.481	SH-Flat_peak_42200a
chr22	28741398	28742882	1485	28742487	129	75.1896	8.40435	72.0485	SH-Flat_peak_42200b
chr22	28750558	28750856	299	28750735	20	13.6236	6.67066	11.3687	SH-Flat_peak_42201
chr22	28772553	28773553	1001	28772831	97	77.668	13.2285	74.5002	SH-Flat_peak_42202a
chr22	28772553	28773553	1001	28773270	29	11.0076	4.08438	8.82738	SH-Flat_peak_42202b
chr22	28772553	28773553	1001	28773373	33	13.9085	4.64609	11.6463	SH-Flat_peak_42202c
chr22	28799175	28800978	1804	28799453	46	12.6434	3.37309	10.4157	SH-Flat_peak_42203a
chr22	28799175	28800978	1804	28800602	197	155.819	14.2193	151.87	SH-Flat_peak_42203b
chr22	28855749	28856044	296	28855919	16	10.0211	5.53474	7.87302	SH-Flat_peak_42204
chr22	28869741	28870201	461	28869876	27	16.6348	6.64587	14.3053	SH-Flat_peak_42205a
chr22	28869741	28870201	461	28870023	31	20.4443	7.54677	18.0328	SH-Flat_peak_42205b
chr22	28882768	28883690	923	28883495	54	36.6338	9.11149	33.9547	SH-Flat_peak_42206
chr22	28884182	28884380	199	28884235	19	6.30801	3.26927	4.31368	SH-Flat_peak_42207
chr22	28912297	28912519	223	28912352	11	4.35168	3.11517	2.46914	SH-Flat_peak_42208
chr22	28917842	28918414	573	28917927	14	6.52927	3.94012	4.5195	SH-Flat_peak_42209a
chr22	28917842	28918414	573	28918330	16	7.89954	4.37218	5.83228	SH-Flat_peak_42209b
chr22	28923693	28924213	521	28923960	18	10.5782	5.44243	8.413	SH-Flat_peak_42210
chr22	28976690	28977204	515	28976841	18	9.26085	4.75413	7.13964	SH-Flat_peak_42211
chr22	29030774	29031968	1195	29031492	101	70.6107	10.6836	67.5197	SH-Flat_peak_42212
chr22	29040562	29040993	432	29040859	22	11.237	5.05817	9.05011	SH-Flat_peak_42213
chr22	29044319	29044897	579	29044550	17	6.64986	3.62078	4.63524	SH-Flat_peak_42214a
chr22	29044319	29044897	579	29044723	20	8.6686	4.17872	6.57057	SH-Flat_peak_42214b
chr22	29072666	29073070	405	29072886	53	35.4805	8.90588	32.818	SH-Flat_peak_42215
chr22	29080095	29080346	252	29080239	17	9.08469	4.83123	6.97209	SH-Flat_peak_42216
chr22	29081890	29082132	243	29082070	12	5.14948	3.44746	3.21585	SH-Flat_peak_42217
chr22	29093410	29094293	884	29093738	45	33.6732	9.99728	31.0373	SH-Flat_peak_42218a
chr22	29093410	29094293	884	29093906	33	21.101	7.40382	18.6768	SH-Flat_peak_42218b
chr22	29108188	29108700	513	29108412	18	11.7534	6.08772	9.55182	SH-Flat_peak_42219
chr22	29154383	29154883	501	29154616	40	26.0046	7.98634	23.4914	SH-Flat_peak_42220
chr22	29195661	29196275	615	29195961	13	5.92505	3.74854	3.94749	SH-Flat_peak_42221
chr22	29205986	29206464	479	29206192	34	15.4552	5.05059	13.1538	SH-Flat_peak_42222
chr22	29217343	29217535	193	29217386	11	3.88348	2.85434	2.04161	SH-Flat_peak_42223
chr22	29245485	29246100	616	29245709	28	17.2503	6.72475	14.9064	SH-Flat_peak_42224
chr22	29267701	29269083	1383	29268077	84	50.5816	8.35783	47.7215	SH-Flat_peak_42225a
chr22	29267701	29269083	1383	29268588	45	17.2497	4.49514	14.9059	SH-Flat_peak_42225b
chr22	29306096	29307417	1322	29306388	121	55.855	6.18967	52.932	SH-Flat_peak_42226a
chr22	29306096	29307417	1322	29307072	77	23.6914	3.9357	21.219	SH-Flat_peak_42226b
chr22	29310894	29311340	447	29311150	107	45.4638	5.57122	42.6667	SH-Flat_peak_42227
chr22	29342919	29344611	1693	29343396	160	92.4949	8.46688	89.1719	SH-Flat_peak_42228a
chr22	29342919	29344611	1693	29344391	144	77.5493	7.61822	74.3827	SH-Flat_peak_42228b
chr22	29359495	29359931	437	29359686	48	37.099	10.6702	34.4134	SH-Flat_peak_42229
chr22	29387976	29388921	946	29388320	46	26.5812	7.10616	24.058	SH-Flat_peak_42230a
chr22	29387976	29388921	946	29388645	84	67.0046	12.7992	63.9535	SH-Flat_peak_42230b
chr22	29395067	29395615	549	29395188	34	23.1309	8.08225	20.6682	SH-Flat_peak_42231
chr22	29480639	29481445	807	29481056	48	25.7183	6.53464	23.2098	SH-Flat_peak_42232
chr22	29503836	29504366	531	29504143	37	26.9416	9.07773	24.4123	SH-Flat_peak_42233
chr22	29517507	29517847	341	29517747	25	13.8136	5.72931	11.5538	SH-Flat_peak_42234
chr22	29553063	29554167	1105	29553796	213	179.525	16.1096	175.347	SH-Flat_peak_42235
chr22	29580073	29581473	1401	29580425	37	17.997	5.53396	15.6369	SH-Flat_peak_42236a
chr22	29580073	29581473	1401	29580564	38	18.755	5.65728	16.3784	SH-Flat_peak_42236b
chr22	29580073	29581473	1401	29580757	32	13.9388	4.7682	11.6748	SH-Flat_peak_42236c
chr22	29580073	29581473	1401	29581138	61	39.9166	8.88888	37.1922	SH-Flat_peak_42236d
chr22	29603088	29604026	939	29603437	232	187.275	14.9758	183.024	SH-Flat_peak_42237
chr22	29618026	29618485	460	29618165	23	9.97726	4.36061	7.83293	SH-Flat_peak_42238
chr22	29621809	29622613	805	29622213	42	25.207	7.29813	22.7076	SH-Flat_peak_42239
chr22	29625733	29626201	469	29625991	20	8.51975	4.11225	6.4267	SH-Flat_peak_42240
chr22	29635709	29636154	446	29636003	18	10.6839	5.4993	8.51539	SH-Flat_peak_42241
chr22	29689787	29690079	293	29690009	21	10.8028	5.01752	8.63072	SH-Flat_peak_42242
chr22	29695148	29695603	456	29695378	43	26.5441	7.6077	24.0216	SH-Flat_peak_42243
chr22	29704576	29705272	697	29704769	43	19.4888	5.28857	17.0965	SH-Flat_peak_42244a
chr22	29704576	29705272	697	29705084	51	25.6873	6.14349	23.1795	SH-Flat_peak_42244b
chr22	29710724	29711506	783	29711144	86	55.4309	9.23472	52.5129	SH-Flat_peak_42245
chr22	29716705	29717196	492	29716943	46	25.1149	6.62687	22.617	SH-Flat_peak_42246
chr22	29733618	29733983	366	29733868	23	9.62595	4.21544	7.49275	SH-Flat_peak_42247
chr22	29766458	29767600	1143	29767196	162	130.607	14.4154	126.902	SH-Flat_peak_42248
chr22	29772299	29772544	246	29772416	20	8.76989	4.22424	6.6683	SH-Flat_peak_42249
chr22	29795814	29796035	222	29795900	30	8.34007	3.16909	6.25325	SH-Flat_peak_42250
chr22	29799040	29799861	822	29799412	131	102.731	13.3708	99.303	SH-Flat_peak_42251
chr22	29821140	29821713	574	29821556	36	25.0154	8.45597	22.5193	SH-Flat_peak_42252
chr22	29830602	29831221	620	29830825	50	37.3353	10.2589	34.6463	SH-Flat_peak_42253a
chr22	29830602	29831221	620	29831035	33	19.8687	6.87671	17.4688	SH-Flat_peak_42253b
chr22	29838013	29838640	628	29838349	109	92.2804	14.8664	88.9597	SH-Flat_peak_42254
chr22	29842832	29843118	287	29842913	19	4.95761	2.72963	3.03328	SH-Flat_peak_42255
chr22	29855694	29855958	265	29855748	9	4.20773	3.25573	2.33311	SH-Flat_peak_42256
chr22	29882966	29883887	922	29883434	73	52.8537	10.6784	49.9662	SH-Flat_peak_42257
chr22	29907467	29908366	900	29907935	30	19.4145	7.29541	17.0238	SH-Flat_peak_42258
chr22	29912720	29913027	308	29912807	19	8.79463	4.37238	6.69212	SH-Flat_peak_42259
chr22	29947960	29948919	960	29948218	28	18.3464	7.23995	15.9785	SH-Flat_peak_42260
chr22	29979378	29979872	495	29979480	14	8.21217	4.88359	6.12979	SH-Flat_peak_42261
chr22	29993919	29995053	1135	29994240	20	10.4122	4.9951	8.25196	SH-Flat_peak_42262a
chr22	29993919	29995053	1135	29994534	25	14.7104	6.14483	12.4275	SH-Flat_peak_42262b
chr22	29993919	29995053	1135	29994907	19	9.57147	4.74705	7.44004	SH-Flat_peak_42262c
chr22	30004305	30005635	1331	30004985	20	9.43376	4.52845	7.30681	SH-Flat_peak_42263a
chr22	30004305	30005635	1331	30005385	25	13.1861	5.44761	10.9425	SH-Flat_peak_42263b
chr22	30009584	30010014	431	30009847	16	7.26144	4.04365	5.22233	SH-Flat_peak_42264
chr22	30044359	30044894	536	30044588	43	27.3379	7.90372	24.8019	SH-Flat_peak_42265
chr22	30054448	30055475	1028	30054704	20	13.9232	6.83703	11.6595	SH-Flat_peak_42266
chr22	30088950	30089491	542	30089035	11	5.71021	3.90687	3.74221	SH-Flat_peak_42267a
chr22	30088950	30089491	542	30089344	18	11.9281	6.18588	9.71987	SH-Flat_peak_42267b
chr22	30159631	30159992	362	30159701	9	4.20773	3.25573	2.33311	SH-Flat_peak_42268
chr22	30183835	30184117	283	30184032	11	5.71021	3.90687	3.74221	SH-Flat_peak_42269
chr22	30196558	30196990	433	30196704	15	8.46524	4.84621	6.37412	SH-Flat_peak_42270
chr22	30204621	30204962	342	30204857	41	14.2451	4.03661	11.9735	SH-Flat_peak_42271
chr22	30206990	30207248	259	30207098	58	25.7163	5.43476	23.2079	SH-Flat_peak_42272
chr22	30208563	30209070	508	30208928	70	33.9249	6.17559	31.2853	SH-Flat_peak_42273
chr22	30246192	30246768	577	30246368	22	7.36893	3.42605	5.32114	SH-Flat_peak_42274
chr22	30251797	30252011	215	30251900	24	5.50771	2.641	3.55667	SH-Flat_peak_42275
chr22	30255915	30256279	365	30256034	74	47.5473	8.97566	44.7242	SH-Flat_peak_42276
chr22	30262960	30263311	352	30263122	22	9.47887	4.27711	7.35052	SH-Flat_peak_42277
chr22	30287899	30288351	453	30288145	132	66.5593	6.94493	63.5132	SH-Flat_peak_42278
chr22	30289156	30290082	927	30289649	129	63.6835	6.7501	60.6696	SH-Flat_peak_42279
chr22	30304682	30304950	269	30304836	15	6.56332	3.8222	4.55227	SH-Flat_peak_42280
chr22	30311294	30312230	937	30311512	50	27.8279	6.90104	25.2837	SH-Flat_peak_42281
chr22	30313853	30314245	393	30314071	36	15.8616	4.95221	13.5506	SH-Flat_peak_42282
chr22	30326574	30327438	865	30326939	34	13.648	4.45832	11.3925	SH-Flat_peak_42283a
chr22	30326574	30327438	865	30327014	37	15.8349	4.8349	13.5244	SH-Flat_peak_42283b
chr22	30356214	30357462	1249	30356797	205	157.581	13.563	153.615	SH-Flat_peak_42284
chr22	30386747	30387182	436	30387037	41	18.7468	5.28917	16.3705	SH-Flat_peak_42285
chr22	30387404	30387776	373	30387533	50	26.2312	6.42256	23.7139	SH-Flat_peak_42286
chr22	30396708	30397948	1241	30396955	46	24.9572	6.57665	22.4622	SH-Flat_peak_42287a
chr22	30396708	30397948	1241	30397298	34	14.8902	4.86067	12.603	SH-Flat_peak_42287b
chr22	30423018	30424445	1428	30423107	50	6.17224	2.07451	4.18389	SH-Flat_peak_42288a
chr22	30423018	30424445	1428	30423276	48	5.46678	1.98805	3.51774	SH-Flat_peak_42288b
chr22	30423018	30424445	1428	30424084	236	145.267	9.53188	141.419	SH-Flat_peak_42288c
chr22	30425756	30425995	240	30425874	44	4.19738	1.82109	2.33311	SH-Flat_peak_42289
chr22	30426249	30426731	483	30426650	56	8.75744	2.37436	6.65629	SH-Flat_peak_42290
chr22	30485494	30485793	300	30485581	33	19.5725	6.75342	17.1787	SH-Flat_peak_42291
chr22	30564137	30564416	280	30564198	13	4.86311	3.17988	2.95283	SH-Flat_peak_42292
chr22	30574866	30575887	1022	30575441	142	104.251	12.0778	100.808	SH-Flat_peak_42293
chr22	30591493	30592459	967	30592221	201	181.372	18.2729	177.177	SH-Flat_peak_42294
chr22	30606590	30607437	848	30606946	56	35.9723	8.51355	33.3027	SH-Flat_peak_42295
chr22	30628521	30629101	581	30628768	35	21.6528	7.22844	19.2178	SH-Flat_peak_42296
chr22	30634513	30636401	1889	30634813	88	43.883	6.57911	41.1063	SH-Flat_peak_42297a
chr22	30634513	30636401	1889	30635231	67	27.3211	5.07072	24.7854	SH-Flat_peak_42297b
chr22	30634513	30636401	1889	30635470	74	32.614	5.58144	29.994	SH-Flat_peak_42297c
chr22	30634513	30636401	1889	30635764	85	41.2948	6.34887	38.5517	SH-Flat_peak_42297d
chr22	30649372	30649794	423	30649616	30	21.081	8.08541	18.6572	SH-Flat_peak_42298
chr22	30667381	30668416	1036	30667847	187	158.561	16.0746	154.585	SH-Flat_peak_42299
chr22	30681062	30681476	415	30681323	15	8.51263	4.87285	6.41988	SH-Flat_peak_42300
chr22	30694251	30694588	338	30694436	25	14.5726	6.07999	12.293	SH-Flat_peak_42301
chr22	30694929	30695167	239	30695042	16	7.01081	3.9175	4.98179	SH-Flat_peak_42302
chr22	30704217	30704428	212	30704260	10	4.46752	3.29573	2.57873	SH-Flat_peak_42303
chr22	30717284	30717690	407	30717425	19	11.5977	5.78873	9.40044	SH-Flat_peak_42304
chr22	30755248	30755658	411	30755554	20	11.9323	5.76206	9.72396	SH-Flat_peak_42305
chr22	30763855	30764275	421	30763959	19	12.9152	6.51146	10.6786	SH-Flat_peak_42306
chr22	30802484	30803432	949	30802940	167	146.263	16.8632	142.405	SH-Flat_peak_42307
chr22	30821966	30822808	843	30822300	17	7.12272	3.84412	5.08925	SH-Flat_peak_42308a
chr22	30821966	30822808	843	30822640	21	10.1593	4.71655	8.00677	SH-Flat_peak_42308b
chr22	30830032	30830302	271	30830076	10	4.46752	3.29573	2.57873	SH-Flat_peak_42309
chr22	30863183	30863833	651	30863358	24	11.7254	4.96575	9.52454	SH-Flat_peak_42310a
chr22	30863183	30863833	651	30863553	19	7.7757	3.90264	5.71293	SH-Flat_peak_42310b
chr22	30876740	30877274	535	30876890	17	4.84802	2.82162	2.93849	SH-Flat_peak_42311a
chr22	30876740	30877274	535	30877113	28	11.8858	4.50136	9.68041	SH-Flat_peak_42311b
chr22	30920332	30920557	226	30920493	20	10.523	5.0493	8.35948	SH-Flat_peak_42312
chr22	30922033	30922348	316	30922247	16	6.83476	3.82987	4.81273	SH-Flat_peak_42313
chr22	30947517	30947761	245	30947585	11	5.3205	3.67484	3.37854	SH-Flat_peak_42314
chr22	30968910	30969836	927	30969194	78	62.402	12.6706	59.4027	SH-Flat_peak_42315a
chr22	30968910	30969836	927	30969681	24	9.40977	4.0155	7.28371	SH-Flat_peak_42315b
chr22	31055508	31056040	533	31055760	79	66.4022	13.7891	63.3579	SH-Flat_peak_42316
chr22	31080706	31081733	1028	31081079	123	67.4585	7.69756	64.4023	SH-Flat_peak_42317
chr22	31084468	31085401	934	31084746	59	16.0068	3.44655	13.6917	SH-Flat_peak_42318a
chr22	31084468	31085401	934	31085018	81	29.9463	4.69083	27.3677	SH-Flat_peak_42318b
chr22	31107134	31108086	953	31107505	95	54.1687	7.88579	51.2657	SH-Flat_peak_42319a
chr22	31107134	31108086	953	31107733	175	141.746	14.6638	137.93	SH-Flat_peak_42319b
chr22	31122533	31123366	834	31122976	67	40.0647	7.99119	37.3383	SH-Flat_peak_42320
chr22	31148836	31149450	615	31149191	46	34.2307	9.9797	31.5866	SH-Flat_peak_42321
chr22	31160044	31160753	710	31160238	47	33.6882	9.51718	31.0522	SH-Flat_peak_42322a
chr22	31160044	31160753	710	31160400	49	35.7764	9.87838	33.1096	SH-Flat_peak_42322b
chr22	31173600	31173979	380	31173898	13	7.00722	4.35961	4.97827	SH-Flat_peak_42323
chr22	31211891	31212803	913	31212185	80	58.8116	11.1235	55.8538	SH-Flat_peak_42324
chr22	31242032	31242213	182	31242084	24	5.01387	2.48465	3.08682	SH-Flat_peak_42325
chr22	31243751	31244815	1065	31244272	102	48.3052	6.28132	45.4729	SH-Flat_peak_42326
chr22	31247873	31248661	789	31248293	115	61.6833	7.42561	58.692	SH-Flat_peak_42327
chr22	31272744	31273081	338	31272972	29	18.0828	6.89888	15.7209	SH-Flat_peak_42328
chr22	31290544	31291326	783	31290834	140	91.5212	10.0219	88.2082	SH-Flat_peak_42329
chr22	31291875	31292626	752	31292490	101	54.5811	7.39699	51.673	SH-Flat_peak_42330
chr22	31302029	31302298	270	31302148	11	5.71021	3.90687	3.74221	SH-Flat_peak_42331
chr22	31313169	31313860	692	31313512	36	28.2764	9.97921	25.7247	SH-Flat_peak_42332
chr22	31327990	31328767	778	31328445	32	18.229	6.38314	15.8636	SH-Flat_peak_42333
chr22	31345541	31345739	199	31345702	30	5.90097	2.49648	3.92451	SH-Flat_peak_42334
chr22	31346693	31347736	1044	31346970	58	21.9054	4.60411	19.4657	SH-Flat_peak_42335a
chr22	31346693	31347736	1044	31347416	42	11.8965	3.40835	9.6908	SH-Flat_peak_42335b
chr22	31346693	31347736	1044	31347564	46	14.2802	3.72541	12.0078	SH-Flat_peak_42335c
chr22	31350446	31350818	373	31350641	44	16.5347	4.39354	14.2077	SH-Flat_peak_42336
chr22	31377984	31378767	784	31378287	18	11.9281	6.18588	9.71987	SH-Flat_peak_42337
chr22	31399186	31400207	1022	31399527	181	156.136	16.5448	152.184	SH-Flat_peak_42338
chr22	31451787	31452162	376	31451924	17	9.69264	5.15598	7.55735	SH-Flat_peak_42339
chr22	31489125	31490781	1657	31489333	42	19.0782	5.27714	16.6948	SH-Flat_peak_42340a
chr22	31489125	31490781	1657	31490077	69	43.1362	8.53398	40.3691	SH-Flat_peak_42340b
chr22	31496043	31496986	944	31496455	124	106.36	15.5472	102.896	SH-Flat_peak_42341
chr22	31530424	31531137	714	31530641	69	42.6615	8.40451	39.9006	SH-Flat_peak_42342
chr22	31531927	31532699	773	31532326	75	48.6722	9.1249	45.8353	SH-Flat_peak_42343
chr22	31556815	31557055	241	31556934	13	4.55104	3.01896	2.65773	SH-Flat_peak_42344
chr22	31561222	31561566	345	31561455	41	29.8573	9.36681	27.28	SH-Flat_peak_42345
chr22	31602108	31602902	795	31602518	149	116.358	13.4919	112.793	SH-Flat_peak_42346
chr22	31611001	31611624	624	31611269	46	25.3545	6.70365	22.8524	SH-Flat_peak_42347
chr22	31630232	31631396	1165	31630709	113	65.2646	8.18684	62.233	SH-Flat_peak_42348a
chr22	31630232	31631396	1165	31630903	107	59.6757	7.76098	56.7077	SH-Flat_peak_42348b
chr22	31661915	31662855	941	31662254	77	58.9665	11.7771	56.0068	SH-Flat_peak_42349
chr22	31676552	31677210	659	31676893	97	80.7035	14.1233	77.5029	SH-Flat_peak_42350
chr22	31714976	31716061	1086	31715417	39	28.2063	9.14159	25.6558	SH-Flat_peak_42351
chr22	31749691	31750345	655	31750040	131	75.1729	8.2357	72.0321	SH-Flat_peak_42352
chr22	31753101	31754270	1170	31753237	56	14.9736	3.3866	12.6834	SH-Flat_peak_42353a
chr22	31753101	31754270	1170	31753921	109	53.3213	6.57432	50.4283	SH-Flat_peak_42353b
chr22	31829402	31830300	899	31829730	94	78.1381	14.0192	74.9652	SH-Flat_peak_42354
chr22	31891372	31891834	463	31891534	25	16.5904	7.06401	14.2621	SH-Flat_peak_42355
chr22	31927089	31927277	189	31927180	42	27.1687	8.03681	24.6355	SH-Flat_peak_42356
chr22	31943823	31945064	1242	31944168	128	87.6663	10.6677	84.3929	SH-Flat_peak_42357
chr22	31951761	31952697	937	31952183	22	11.3903	5.12944	9.19912	SH-Flat_peak_42358a
chr22	31951761	31952697	937	31952622	20	10.0695	4.82922	7.91981	SH-Flat_peak_42358b
chr22	31963780	31964594	815	31964137	20	10.1535	4.86965	8.00117	SH-Flat_peak_42359
chr22	31970219	31971085	867	31970428	61	38.1147	8.33858	35.4149	SH-Flat_peak_42360a
chr22	31970219	31971085	867	31970666	66	43.325	9.06608	40.5554	SH-Flat_peak_42360b
chr22	31977244	31977734	491	31977397	46	32.3233	9.20362	29.7078	SH-Flat_peak_42361
chr22	32079235	32079517	283	32079316	11	5.169	3.58564	3.23435	SH-Flat_peak_42362
chr22	32202533	32202976	444	32202657	58	20.6779	4.35562	18.2619	SH-Flat_peak_42363
chr22	32204474	32205338	865	32205085	125	77.0744	9.07803	73.913	SH-Flat_peak_42364
chr22	32266068	32266373	306	32266248	11	5.66292	3.87852	3.70424	SH-Flat_peak_42365
chr22	32325488	32325716	229	32325708	15	8.60874	4.92702	6.51268	SH-Flat_peak_42366
chr22	32411596	32412509	914	32412103	53	41.1127	11.0224	38.3722	SH-Flat_peak_42367
chr22	32469447	32470198	752	32469939	94	59.5857	9.13043	56.6189	SH-Flat_peak_42368
chr22	32474443	32475699	1257	32474790	116	71.9671	9.0854	68.861	SH-Flat_peak_42369a
chr22	32474443	32475699	1257	32475323	68	36.4278	6.94484	33.7516	SH-Flat_peak_42369b
chr22	32529072	32529369	298	32529141	29	14.9533	5.55089	12.6637	SH-Flat_peak_42370
chr22	32532404	32532844	441	32532482	21	7.78018	3.68315	5.71731	SH-Flat_peak_42371a
chr22	32532404	32532844	441	32532725	22	8.36419	3.81596	6.27655	SH-Flat_peak_42371b
chr22	32558723	32559096	374	32558879	19	11.4857	5.72887	9.29169	SH-Flat_peak_42372
chr22	32632739	32633013	275	32632846	12	5.26988	3.51477	3.33035	SH-Flat_peak_42373
chr22	32660381	32660608	228	32660479	10	3.99816	3.01822	2.14888	SH-Flat_peak_42374
chr22	32745537	32745792	256	32745602	13	6.16211	3.87981	4.17414	SH-Flat_peak_42375
chr22	32788866	32789432	567	32789028	12	6.06666	3.9701	4.08293	SH-Flat_peak_42376
chr22	32801218	32802255	1038	32801753	38	17.2965	5.18233	14.9517	SH-Flat_peak_42377a
chr22	32801218	32802255	1038	32802095	38	17.4944	5.24524	15.1452	SH-Flat_peak_42377b
chr22	32840143	32840593	451	32840445	20	10.2816	4.93158	8.12537	SH-Flat_peak_42378
chr22	32852304	32852923	620	32852557	17	9.08469	4.83123	6.97209	SH-Flat_peak_42379
chr22	32859028	32859238	211	32859161	15	8.10088	4.64312	6.02621	SH-Flat_peak_42380
chr22	32859896	32860089	194	32860033	12	5.47422	3.62992	3.52477	SH-Flat_peak_42381
chr22	32880703	32881587	885	32881126	120	93.7878	13.1331	90.4516	SH-Flat_peak_42382
chr22	32905424	32905825	402	32905634	32	19.1365	6.76085	16.752	SH-Flat_peak_42383
chr22	32920229	32920603	375	32920495	14	6.26054	3.79612	4.26818	SH-Flat_peak_42384
chr22	32949698	32950018	321	32949884	16	7.1262	3.97538	5.09254	SH-Flat_peak_42385
chr22	32951642	32952216	575	32951910	22	11.547	5.20275	9.35122	SH-Flat_peak_42386
chr22	32957078	32957915	838	32957511	27	17.1336	6.88175	14.7925	SH-Flat_peak_42387
chr22	32971279	32971641	363	32971505	24	16.4266	7.21706	14.102	SH-Flat_peak_42388
chr22	32985933	32986474	542	32986201	29	19.7431	7.67996	17.3459	SH-Flat_peak_42389
chr22	33030840	33031048	209	33030889	9	4.09451	3.18564	2.23899	SH-Flat_peak_42390
chr22	33049054	33049406	353	33049367	14	7.72979	4.60628	5.66871	SH-Flat_peak_42391
chr22	33057889	33058481	593	33058256	38	26.4041	8.59396	23.884	SH-Flat_peak_42392
chr22	33114466	33114891	426	33114765	18	9.72244	4.99082	7.58617	SH-Flat_peak_42393
chr22	33210111	33210582	472	33210323	20	12.8368	6.24121	10.6038	SH-Flat_peak_42394
chr22	33277997	33278340	344	33278105	20	12.0986	5.84897	9.88565	SH-Flat_peak_42395
chr22	33301974	33302447	474	33302198	31	20.3746	7.51478	17.9645	SH-Flat_peak_42396
chr22	33579525	33579723	199	33579616	21	14.9513	7.1626	12.6616	SH-Flat_peak_42397
chr22	33657014	33657243	230	33657064	12	6.51349	4.23245	4.50436	SH-Flat_peak_42398
chr22	33785423	33785995	573	33785718	28	19.6513	7.87909	17.2559	SH-Flat_peak_42399
chr22	33811771	33812123	353	33811887	20	13.4527	6.57639	11.2023	SH-Flat_peak_42400
chr22	33832433	33832791	359	33832721	15	8.58455	4.91337	6.48926	SH-Flat_peak_42401
chr22	33837720	33838365	646	33838073	26	18.8115	7.96036	16.4337	SH-Flat_peak_42402
chr22	33853546	33854194	649	33853953	57	44.696	11.4182	41.9087	SH-Flat_peak_42403
chr22	33919846	33920375	530	33920105	23	4.52446	2.37249	2.63265	SH-Flat_peak_42404
chr22	33920948	33922219	1272	33921227	75	42.1773	7.49951	39.4227	SH-Flat_peak_42405a
chr22	33920948	33922219	1272	33921958	27	6.39934	2.76544	4.40092	SH-Flat_peak_42405b
chr22	35150517	35150731	215	35150689	17	6.88074	3.72911	4.85697	SH-Flat_peak_42406
chr22	35155022	35155298	277	35155072	20	8.27951	4.00605	6.19483	SH-Flat_peak_42407
chr22	35156477	35156770	294	35156564	13	4.6207	3.05464	2.72359	SH-Flat_peak_42408
chr22	35231150	35231729	580	35231271	13	7.1801	4.45989	5.14425	SH-Flat_peak_42409
chr22	35257160	35258589	1430	35257486	37	21.8146	6.91564	19.3766	SH-Flat_peak_42410a
chr22	35257160	35258589	1430	35257664	47	31.6742	8.73554	29.0687	SH-Flat_peak_42410b
chr22	35299296	35300763	1468	35300124	180	125.466	11.3568	121.811	SH-Flat_peak_42411
chr22	35313395	35313663	269	35313517	25	11.7197	4.81882	9.519	SH-Flat_peak_42412
chr22	35335616	35336489	874	35335666	20	6.70866	3.34393	4.69174	SH-Flat_peak_42413a
chr22	35335616	35336489	874	35336155	21	7.37212	3.51834	5.32425	SH-Flat_peak_42413b
chr22	35350443	35351391	949	35350951	121	78.3959	9.73288	75.2202	SH-Flat_peak_42414
chr22	35364226	35364492	267	35364374	12	5.34716	3.55818	3.40396	SH-Flat_peak_42415
chr22	35371979	35372256	278	35372111	19	10.6271	5.27852	8.46051	SH-Flat_peak_42416
chr22	35380634	35381552	919	35381107	80	57.8019	10.8282	54.856	SH-Flat_peak_42417
chr22	35399556	35400552	997	35400033	125	101.285	14.0615	97.8711	SH-Flat_peak_42418
chr22	35430836	35431246	411	35431039	93	69.3884	11.6915	66.3108	SH-Flat_peak_42419
chr22	35446015	35446255	241	35446180	13	3.87484	2.67993	2.0334	SH-Flat_peak_42420
chr22	35453017	35453207	191	35453058	12	4.07338	2.86465	2.21929	SH-Flat_peak_42421
chr22	35467764	35468268	505	35467964	44	30.8928	9.08494	28.2994	SH-Flat_peak_42422
chr22	35477885	35478352	468	35478161	23	11.9124	5.20576	9.70622	SH-Flat_peak_42423
chr22	35525253	35525891	639	35525564	97	79.155	13.6613	75.9711	SH-Flat_peak_42424
chr22	35540511	35540849	339	35540600	21	6.89685	3.33083	4.87238	SH-Flat_peak_42425
chr22	35569091	35569582	492	35569302	20	10.4563	5.01664	8.29477	SH-Flat_peak_42426
chr22	35587431	35587895	465	35587570	97	59.0147	8.64623	56.0545	SH-Flat_peak_42427
chr22	35589224	35589675	452	35589496	50	19.8502	4.73326	17.4508	SH-Flat_peak_42428
chr22	35604807	35606331	1525	35605038	36	15.677	4.8931	13.3704	SH-Flat_peak_42429a
chr22	35604807	35606331	1525	35605675	35	15.1562	4.83589	12.8618	SH-Flat_peak_42429b
chr22	35620677	35621208	532	35621016	69	41.6743	8.13988	38.9263	SH-Flat_peak_42430
chr22	35622173	35622380	208	35622257	20	4.20589	2.39669	2.33311	SH-Flat_peak_42431
chr22	35623298	35623499	202	35623371	26	6.6099	2.88252	4.59689	SH-Flat_peak_42432
chr22	35629893	35630168	276	35630021	31	13.7641	4.82507	11.5056	SH-Flat_peak_42433
chr22	35630498	35630711	214	35630651	23	8.1132	3.6188	6.03808	SH-Flat_peak_42434
chr22	35638278	35638935	658	35638618	101	82.7444	13.8528	79.5223	SH-Flat_peak_42435
chr22	35646719	35647245	527	35646892	36	23.6404	7.85636	21.1687	SH-Flat_peak_42436
chr22	35656589	35656867	279	35656794	11	5.71021	3.90687	3.74221	SH-Flat_peak_42437
chr22	35742303	35743275	973	35742739	98	72.6084	11.659	69.4954	SH-Flat_peak_42438
chr22	35774898	35775224	327	35774980	10	4.94071	3.5813	3.01718	SH-Flat_peak_42439
chr22	35835998	35836699	702	35836465	80	44.0205	7.35729	41.242	SH-Flat_peak_42440
chr22	35839950	35840759	810	35840440	70	35.8139	6.58944	33.1466	SH-Flat_peak_42441
chr22	35862812	35863158	347	35862854	10	4.58915	3.3686	2.69371	SH-Flat_peak_42442
chr22	35863528	35863744	217	35863573	9	3.85306	3.03718	2.01303	SH-Flat_peak_42443
chr22	35882229	35883418	1190	35882613	30	19.4145	7.29541	17.0238	SH-Flat_peak_42444a
chr22	35882229	35883418	1190	35883114	25	14.8787	6.2245	12.5917	SH-Flat_peak_42444b
chr22	35891354	35892533	1180	35891625	61	37.8116	8.24847	35.116	SH-Flat_peak_42445a
chr22	35891354	35892533	1180	35891948	37	16.6519	5.0922	14.322	SH-Flat_peak_42445b
chr22	35894843	35895253	411	35895121	22	6.39501	3.06359	4.39673	SH-Flat_peak_42446
chr22	35900627	35900881	255	35900694	11	4.31309	3.09343	2.4327	SH-Flat_peak_42447
chr22	35903903	35904280	378	35904059	13	5.85975	3.71265	3.88507	SH-Flat_peak_42448
chr22	35904501	35904873	373	35904528	13	5.89227	3.73051	3.9162	SH-Flat_peak_42449
chr22	35914204	35916023	1820	35914773	92	62.7432	10.1437	59.74	SH-Flat_peak_42450a
chr22	35914204	35916023	1820	35914914	88	58.5444	9.70741	55.5897	SH-Flat_peak_42450b
chr22	35914204	35916023	1820	35915615	43	17.926	4.84689	15.5675	SH-Flat_peak_42450c
chr22	35921636	35922396	761	35921926	43	33.1377	10.2892	30.5098	SH-Flat_peak_42451
chr22	35947947	35948220	274	35947977	11	5.71021	3.90687	3.74221	SH-Flat_peak_42452
chr22	35961104	35961909	806	35961642	87	65.1875	11.6376	62.1568	SH-Flat_peak_42453
chr22	35966368	35966760	393	35966492	31	11.2099	3.96672	9.02384	SH-Flat_peak_42454
chr22	35971107	35972460	1354	35971783	105	78.3221	11.9135	75.1471	SH-Flat_peak_42455
chr22	35986187	35986527	341	35986277	20	10.3032	4.94205	8.14621	SH-Flat_peak_42456
chr22	35987322	35987753	432	35987606	23	12.861	5.64806	10.6273	SH-Flat_peak_42457
chr22	35995574	35996040	467	35995765	15	8.27985	4.74249	6.19509	SH-Flat_peak_42458
chr22	36009050	36009312	263	36009194	37	17.0037	5.20553	14.666	SH-Flat_peak_42459
chr22	36010300	36011389	1090	36010688	26	8.95208	3.65349	6.84412	SH-Flat_peak_42460a
chr22	36010300	36011389	1090	36011098	78	55.1335	10.4225	52.219	SH-Flat_peak_42460b
chr22	36021963	36022359	397	36022251	18	8.67691	4.4619	6.57857	SH-Flat_peak_42461
chr22	36028602	36029437	836	36029073	166	131.165	13.9454	127.455	SH-Flat_peak_42462
chr22	36035418	36036563	1146	36035712	37	21.844	6.92702	19.4054	SH-Flat_peak_42463a
chr22	36035418	36036563	1146	36036305	42	26.4859	7.77451	23.9643	SH-Flat_peak_42463b
chr22	36065533	36066509	977	36065931	109	88.1116	13.7123	84.8335	SH-Flat_peak_42464
chr22	36080998	36081486	489	36081206	37	24.3288	7.93189	21.8449	SH-Flat_peak_42465
chr22	36123841	36124402	562	36124129	85	65.251	12.0491	62.2195	SH-Flat_peak_42466
chr22	36180303	36180546	244	36180480	19	10.225	5.07308	8.07037	SH-Flat_peak_42467
chr22	36197082	36197823	742	36197550	24	9.79559	4.16651	7.65693	SH-Flat_peak_42468
chr22	36201725	36202036	312	36201880	19	7.47751	3.76985	5.42583	SH-Flat_peak_42469
chr22	36221902	36222229	328	36222013	15	8.56046	4.89979	6.46604	SH-Flat_peak_42470
chr22	36238187	36238598	412	36238327	24	7.15244	3.18818	5.11786	SH-Flat_peak_42471
chr22	36239063	36239915	853	36239614	93	71.4852	12.27	68.3844	SH-Flat_peak_42472
chr22	36254788	36255229	442	36255022	25	13.3505	5.52069	11.1027	SH-Flat_peak_42473
chr22	36277596	36278108	513	36277898	26	13.2098	5.29654	10.9656	SH-Flat_peak_42474
chr22	36286466	36287051	586	36286684	35	18.7127	6.07285	16.337	SH-Flat_peak_42475
chr22	36301421	36301790	370	36301557	28	12.9412	4.89948	10.7039	SH-Flat_peak_42476
chr22	36328807	36329759	953	36329025	26	4.33282	2.20643	2.45143	SH-Flat_peak_42477a
chr22	36328807	36329759	953	36329592	57	22.2715	4.75024	19.825	SH-Flat_peak_42477b
chr22	36331637	36331950	314	36331715	32	5.61535	2.35613	3.65901	SH-Flat_peak_42478
chr22	36332151	36332468	318	36332403	35	6.96747	2.5803	4.94013	SH-Flat_peak_42479
chr22	36335207	36335773	567	36335463	48	20.4054	5.04177	17.9947	SH-Flat_peak_42480
chr22	36350946	36351401	456	36351084	15	4.36294	2.75783	2.47996	SH-Flat_peak_42481
chr22	36361006	36361470	465	36361212	28	9.61294	3.70682	7.48024	SH-Flat_peak_42482
chr22	36365093	36365323	231	36365212	35	7.22179	2.64008	5.18435	SH-Flat_peak_42483
chr22	36368418	36369122	705	36368667	105	61.4318	8.26597	58.4435	SH-Flat_peak_42484
chr22	36387783	36388570	788	36388166	241	171.359	12.0084	167.261	SH-Flat_peak_42485
chr22	36396005	36396489	485	36396114	38	26.5228	8.64555	24.0006	SH-Flat_peak_42486
chr22	36433068	36433802	735	36433352	22	11.8236	5.33342	9.62002	SH-Flat_peak_42487
chr22	36439726	36440388	663	36439995	46	32.8652	9.42006	30.2414	SH-Flat_peak_42488
chr22	36454875	36455526	652	36455179	50	32.2413	8.34897	29.6271	SH-Flat_peak_42489
chr22	36462094	36462433	340	36462314	61	30.3665	6.24597	27.7813	SH-Flat_peak_42490
chr22	36465242	36465699	458	36465334	48	14.7864	3.72408	12.5017	SH-Flat_peak_42491
chr22	36467292	36468258	967	36467601	58	23.5751	4.95672	21.1046	SH-Flat_peak_42492a
chr22	36467292	36468258	967	36468006	41	12.1799	3.52851	9.96482	SH-Flat_peak_42492b
chr22	36470259	36470611	353	36470402	46	17.6398	4.51324	15.2876	SH-Flat_peak_42493
chr22	36481244	36482327	1084	36481620	125	95.7446	12.763	92.3877	SH-Flat_peak_42494a
chr22	36481244	36482327	1084	36481851	126	97.373	12.9711	93.9992	SH-Flat_peak_42494b
chr22	36506769	36507413	645	36507092	46	25.2209	6.66077	22.7212	SH-Flat_peak_42495
chr22	36511119	36511362	244	36511215	16	4.41214	2.70699	2.52641	SH-Flat_peak_42496
chr22	36528523	36530098	1576	36529331	143	111.383	13.3645	107.869	SH-Flat_peak_42497
chr22	36541954	36542436	483	36542275	27	13.4246	5.23327	11.1749	SH-Flat_peak_42498
chr22	36659688	36660450	763	36660012	138	117.377	15.5593	113.802	SH-Flat_peak_42499
chr22	36703290	36703878	589	36703536	31	19.1588	6.9683	16.7737	SH-Flat_peak_42500
chr22	36757669	36757908	240	36757783	26	15.6635	6.39481	13.3572	SH-Flat_peak_42501
chr22	36775710	36776645	936	36776310	277	227.967	15.7486	223.304	SH-Flat_peak_42502
chr22	36781863	36782270	408	36782122	33	22.4385	8.00142	19.9888	SH-Flat_peak_42503
chr22	36816837	36817374	538	36816914	13	4.09891	2.79083	2.24321	SH-Flat_peak_42504a
chr22	36816837	36817374	538	36817164	25	12.4732	5.13676	10.25	SH-Flat_peak_42504b
chr22	36856191	36856781	591	36856465	60	48.1453	11.9875	45.315	SH-Flat_peak_42505
chr22	36922319	36922512	194	36922362	10	3.92245	2.97403	2.07796	SH-Flat_peak_42506
chr22	36977442	36978292	851	36977552	22	10.535	4.73839	8.37104	SH-Flat_peak_42507a
chr22	36977442	36978292	851	36977958	27	14.3751	5.63233	12.1004	SH-Flat_peak_42507b
chr22	36977442	36978292	851	36978185	31	17.7855	6.37904	15.43	SH-Flat_peak_42507c
chr22	37018828	37019465	638	37019189	48	23.2454	5.80764	20.7807	SH-Flat_peak_42508
chr22	37019655	37020385	731	37019809	57	30.5782	6.75866	27.9897	SH-Flat_peak_42509
chr22	37051443	37052376	934	37051709	83	56.5123	9.95595	53.5816	SH-Flat_peak_42510
chr22	37122311	37122515	205	37122368	13	5.23156	3.37352	3.29395	SH-Flat_peak_42511
chr22	37166644	37166940	297	37166742	28	15.8567	6.09925	13.5458	SH-Flat_peak_42512
chr22	37176417	37176842	426	37176649	47	30.677	8.36457	28.087	SH-Flat_peak_42513
chr22	37187671	37188774	1104	37188196	76	49.8064	9.27512	46.9558	SH-Flat_peak_42514
chr22	37197000	37197515	516	37197245	59	14.8685	3.25581	12.5818	SH-Flat_peak_42515
chr22	37197721	37197901	181	37197805	40	5.90317	2.21073	3.92662	SH-Flat_peak_42516
chr22	37198586	37199858	1273	37198675	47	8.56455	2.54482	6.46997	SH-Flat_peak_42517a
chr22	37198586	37199858	1273	37199493	216	150.521	11.5213	146.622	SH-Flat_peak_42517b
chr22	37212606	37212888	283	37212702	20	9.06621	4.35878	6.95418	SH-Flat_peak_42518
chr22	37229031	37229853	823	37229601	100	70.0894	10.7105	67.0042	SH-Flat_peak_42519
chr22	37266981	37267586	606	37267206	26	14.5173	5.86797	12.2391	SH-Flat_peak_42520
chr22	37306917	37307146	230	37306965	17	4.79159	2.79787	2.88522	SH-Flat_peak_42521
chr22	37316766	37317302	537	37317037	71	52.6639	11.0214	49.7787	SH-Flat_peak_42522
chr22	37330562	37330742	181	37330661	19	8.15559	4.07488	6.07887	SH-Flat_peak_42523
chr22	37345872	37346308	437	37345977	17	6.0287	3.33611	4.04668	SH-Flat_peak_42524a
chr22	37345872	37346308	437	37346206	19	7.30599	3.69443	5.26519	SH-Flat_peak_42524b
chr22	37428952	37429220	269	37429149	19	7.52123	3.78919	5.46793	SH-Flat_peak_42525
chr22	37457300	37457612	313	37457493	22	11.1293	5.00847	8.9456	SH-Flat_peak_42526
chr22	37462248	37462593	346	37462363	13	4.37175	2.92779	2.4882	SH-Flat_peak_42527
chr22	37486259	37486647	389	37486457	28	12.2711	4.64451	10.0534	SH-Flat_peak_42528
chr22	37496987	37497396	410	37497075	22	6.17624	2.98465	4.1878	SH-Flat_peak_42529a
chr22	37496987	37497396	410	37497273	22	6.19576	2.99166	4.20645	SH-Flat_peak_42529b
chr22	37518975	37519534	560	37519200	25	11.3588	4.67038	9.16838	SH-Flat_peak_42530
chr22	37525471	37525913	443	37525579	28	15.4927	5.94135	13.1904	SH-Flat_peak_42531a
chr22	37525471	37525913	443	37525820	14	4.88433	3.09025	2.97272	SH-Flat_peak_42531b
chr22	37538700	37539174	475	37538979	121	101.421	14.8572	98.006	SH-Flat_peak_42532
chr22	37549625	37550013	389	37549824	30	14.9589	5.40212	12.6691	SH-Flat_peak_42533
chr22	37561360	37561983	624	37561887	40	20.4795	5.96301	18.0673	SH-Flat_peak_42534
chr22	37592465	37592961	497	37592642	24	13.9095	5.95934	11.6473	SH-Flat_peak_42535
chr22	37607170	37607686	517	37607265	56	13.9173	3.20282	11.6548	SH-Flat_peak_42536
chr22	37607944	37609698	1755	37608645	200	138.445	11.3286	134.662	SH-Flat_peak_42537a
chr22	37607944	37609698	1755	37609409	52	11.7517	2.96453	9.55017	SH-Flat_peak_42537b
chr22	37623693	37623972	280	37623779	19	6.65721	3.41541	4.64235	SH-Flat_peak_42538
chr22	37633586	37634783	1198	37633858	125	69.8199	7.9014	66.7376	SH-Flat_peak_42539a
chr22	37633586	37634783	1198	37633949	123	68.0855	7.79363	65.0223	SH-Flat_peak_42539b
chr22	37633586	37634783	1198	37634603	48	10.9557	2.95566	8.77901	SH-Flat_peak_42539c
chr22	37639292	37640088	797	37639664	37	11.7817	3.67448	9.57922	SH-Flat_peak_42540
chr22	37643253	37643685	433	37643460	53	27.9992	6.54734	25.4521	SH-Flat_peak_42541
chr22	37657909	37658872	964	37658510	243	177.28	12.5518	173.124	SH-Flat_peak_42542
chr22	37661223	37661670	448	37661341	65	17.2709	3.42697	14.9266	SH-Flat_peak_42543a
chr22	37661223	37661670	448	37661506	63	16.1664	3.32469	13.8477	SH-Flat_peak_42543b
chr22	37674901	37676076	1176	37675246	176	113.949	10.0837	110.409	SH-Flat_peak_42544
chr22	37676900	37677459	560	37677246	88	32.3796	4.70726	29.7632	SH-Flat_peak_42545
chr22	37686214	37687141	928	37686455	112	82.9221	11.8807	79.6981	SH-Flat_peak_42546
chr22	37696429	37697544	1116	37696890	295	247.571	16.424	242.711	SH-Flat_peak_42547
chr22	37728179	37728376	198	37728219	10	3.88531	2.95242	2.04317	SH-Flat_peak_42548
chr22	37734902	37735492	591	37735288	34	18.4394	6.12808	16.0696	SH-Flat_peak_42549
chr22	37741065	37741686	622	37741440	124	81.801	10.03	78.5889	SH-Flat_peak_42550
chr22	37752190	37753150	961	37752624	206	150.8	12.4658	146.898	SH-Flat_peak_42551
chr22	37791865	37792268	404	37792002	39	29.2211	9.59689	26.6541	SH-Flat_peak_42552
chr22	37802141	37802753	613	37802242	22	5.72851	2.82579	3.75972	SH-Flat_peak_42553a
chr22	37802141	37802753	613	37802503	39	16.1471	4.72576	13.8288	SH-Flat_peak_42553b
chr22	37805143	37805567	425	37805378	55	16.0713	3.6288	13.7547	SH-Flat_peak_42554
chr22	37807224	37808309	1086	37807897	147	97.1252	10.237	93.754	SH-Flat_peak_42555
chr22	37817471	37818295	825	37817910	123	87.3484	11.2446	84.0782	SH-Flat_peak_42556
chr22	37843841	37844680	840	37844378	250	193.663	13.9761	189.347	SH-Flat_peak_42557
chr22	37849111	37849851	741	37849416	133	88.6033	10.2617	85.3202	SH-Flat_peak_42558
chr22	37863350	37863735	386	37863641	21	13.5819	6.4179	11.3281	SH-Flat_peak_42559
chr22	37880625	37881272	648	37880887	49	35.7764	9.87838	33.1096	SH-Flat_peak_42560
chr22	37887698	37887986	289	37887778	14	5.51485	3.40701	3.56342	SH-Flat_peak_42561
chr22	37892638	37893233	596	37892773	15	4.09013	2.63486	2.235	SH-Flat_peak_42562a
chr22	37892638	37893233	596	37893132	26	11.5708	4.62505	9.37429	SH-Flat_peak_42562b
chr22	37905126	37906262	1137	37905315	66	37.8066	7.53022	35.111	SH-Flat_peak_42563a
chr22	37905126	37906262	1137	37905951	29	8.51875	3.2851	6.42578	SH-Flat_peak_42563b
chr22	37933783	37934427	645	37934091	127	99.5033	13.2938	96.1079	SH-Flat_peak_42564
chr22	37953138	37954074	937	37953537	55	42.7494	11.1633	39.9873	SH-Flat_peak_42565
chr22	37965147	37965394	248	37965225	10	4.94071	3.5813	3.01718	SH-Flat_peak_42566
chr22	38034591	38034997	407	38034768	17	9.45127	5.02604	7.32381	SH-Flat_peak_42567
chr22	38052374	38052591	218	38052509	23	8.68305	3.83819	6.58448	SH-Flat_peak_42568
chr22	38056897	38057627	731	38057268	75	58.8813	12.1895	55.9227	SH-Flat_peak_42569
chr22	38081330	38081608	279	38081506	13	4.7642	3.12857	2.85935	SH-Flat_peak_42570
chr22	38109456	38109900	445	38109574	15	6.98258	4.03997	4.95476	SH-Flat_peak_42571a
chr22	38109456	38109900	445	38109727	17	7.36046	3.95857	5.31307	SH-Flat_peak_42571b
chr22	38114561	38114964	404	38114685	29	19.7799	7.69774	17.3819	SH-Flat_peak_42572a
chr22	38114561	38114964	404	38114856	17	9.12926	4.85475	7.01226	SH-Flat_peak_42572b
chr22	38163503	38164747	1245	38164096	21	11.0689	5.1446	8.88677	SH-Flat_peak_42573a
chr22	38163503	38164747	1245	38164320	23	12.6128	5.53058	10.3859	SH-Flat_peak_42573b
chr22	38163503	38164747	1245	38164537	16	6.93	3.87718	4.90417	SH-Flat_peak_42573c
chr22	38181629	38182125	497	38181930	80	63.9363	12.7153	60.9196	SH-Flat_peak_42574
chr22	38201610	38203456	1847	38202039	55	32.0146	7.44129	29.4038	SH-Flat_peak_42575a
chr22	38201610	38203456	1847	38202878	31	12.1224	4.26239	9.90889	SH-Flat_peak_42575b
chr22	38239142	38239678	537	38239363	20	11.8777	5.73367	9.67254	SH-Flat_peak_42576
chr22	38272256	38273108	853	38272652	21	11.8566	5.52975	9.652	SH-Flat_peak_42577
chr22	38278841	38279227	387	38278976	41	31.6024	10.1426	28.9979	SH-Flat_peak_42578
chr22	38283947	38284316	370	38284027	11	4.43027	3.15959	2.54346	SH-Flat_peak_42579
chr22	38315256	38315469	214	38315348	15	4.15195	2.66256	2.2929	SH-Flat_peak_42580
chr22	38316743	38317050	308	38316842	19	6.54627	3.36868	4.53583	SH-Flat_peak_42581a
chr22	38316743	38317050	308	38317012	19	6.54627	3.36868	4.53583	SH-Flat_peak_42581b
chr22	38318160	38318397	238	38318244	14	3.90903	2.62218	2.0655	SH-Flat_peak_42582
chr22	38336281	38336505	225	38336389	15	8.90804	5.09702	6.8016	SH-Flat_peak_42583
chr22	38340954	38341167	214	38341062	16	10.0211	5.53474	7.87302	SH-Flat_peak_42584
chr22	38353262	38353500	239	38353344	23	14.6302	6.52062	12.3493	SH-Flat_peak_42585
chr22	38398448	38398892	445	38398804	23	17.064	7.81375	14.7244	SH-Flat_peak_42586
chr22	38429760	38429949	190	38429916	11	5.71021	3.90687	3.74221	SH-Flat_peak_42587
chr22	38461292	38461744	453	38461574	32	22.0463	8.05701	19.604	SH-Flat_peak_42588
chr22	38467952	38468551	600	38468044	25	16.0581	6.79731	13.7419	SH-Flat_peak_42589a
chr22	38467952	38468551	600	38468228	17	8.86686	4.71696	6.76185	SH-Flat_peak_42589b
chr22	38505680	38506892	1213	38505772	18	6.77789	3.56921	4.75828	SH-Flat_peak_42590a
chr22	38505680	38506892	1213	38506407	55	41.2781	10.5916	38.5353	SH-Flat_peak_42590b
chr22	38570426	38571135	710	38570587	16	10.0211	5.53474	7.87302	SH-Flat_peak_42591
chr22	38606587	38606779	193	38606664	17	8.93134	4.75067	6.82411	SH-Flat_peak_42592
chr22	38609082	38609684	603	38609459	39	31.1703	10.507	28.5726	SH-Flat_peak_42593
chr22	38614503	38615028	526	38614824	18	11.9281	6.18588	9.71987	SH-Flat_peak_42594
chr22	38655842	38657631	1790	38656373	50	31.8918	8.2274	29.2828	SH-Flat_peak_42595a
chr22	38655842	38657631	1790	38656776	43	25.1883	7.11888	22.6892	SH-Flat_peak_42595b
chr22	38681271	38682233	963	38681906	80	74.3355	16.4428	71.2038	SH-Flat_peak_42596
chr22	38700361	38700619	259	38700558	26	7.80924	3.26652	5.74526	SH-Flat_peak_42597
chr22	38705354	38706184	831	38705548	174	128.059	12.3908	124.378	SH-Flat_peak_42598
chr22	38718518	38718745	228	38718649	34	27.5553	10.2103	25.0155	SH-Flat_peak_42599
chr22	38733401	38733687	287	38733465	16	8.34472	4.60748	6.25769	SH-Flat_peak_42600
chr22	38755416	38755759	344	38755589	27	14.4711	5.67353	12.194	SH-Flat_peak_42601
chr22	38756011	38756287	277	38756087	27	14.2096	5.56164	11.9388	SH-Flat_peak_42602
chr22	38766104	38766497	394	38766318	27	16.3062	6.49286	13.9843	SH-Flat_peak_42603
chr22	38782618	38783192	575	38782743	17	10.963	5.86031	8.78393	SH-Flat_peak_42604
chr22	38788060	38789110	1051	38788607	52	40.933	11.2107	38.1949	SH-Flat_peak_42605
chr22	38793821	38794350	530	38794204	41	34.6473	11.5815	31.9971	SH-Flat_peak_42606
chr22	38824541	38824766	226	38824682	16	10.0211	5.53474	7.87302	SH-Flat_peak_42607
chr22	38843310	38843562	253	38843435	31	22.3391	8.44564	19.8913	SH-Flat_peak_42608
chr22	38870371	38870810	440	38870454	25	10.4161	4.29441	8.25583	SH-Flat_peak_42609
chr22	38872437	38873137	701	38872620	18	6.09486	3.26983	4.10981	SH-Flat_peak_42610a
chr22	38872437	38873137	701	38873052	19	6.84754	3.49624	4.82503	SH-Flat_peak_42610b
chr22	38901185	38901510	326	38901271	15	9.10369	5.20917	6.98748	SH-Flat_peak_42611
chr22	38923925	38924646	722	38924029	32	20.4502	7.33013	18.0386	SH-Flat_peak_42612a
chr22	38923925	38924646	722	38924417	28	16.7732	6.50685	14.4406	SH-Flat_peak_42612b
chr22	38927365	38927902	538	38927500	26	15.4337	6.28729	13.1329	SH-Flat_peak_42613
chr22	39003150	39003362	213	39003265	10	4.94071	3.5813	3.01718	SH-Flat_peak_42614
chr22	39013998	39014672	675	39014259	41	35.2469	11.8771	32.5879	SH-Flat_peak_42615
chr22	39020414	39021243	830	39020820	22	15.9985	7.48817	13.6836	SH-Flat_peak_42616a
chr22	39020414	39021243	830	39021093	23	17.0437	7.80257	14.7051	SH-Flat_peak_42616b
chr22	39040363	39041091	729	39040884	32	27.3736	10.7439	24.837	SH-Flat_peak_42617
chr22	39077143	39077469	327	39077271	12	6.51349	4.23245	4.50436	SH-Flat_peak_42618
chr22	39134960	39135737	778	39135259	25	15.1959	6.37605	12.9004	SH-Flat_peak_42619
chr22	39145213	39146177	965	39145395	19	10.9012	5.42056	8.72607	SH-Flat_peak_42620a
chr22	39145213	39146177	965	39145836	20	11.7697	5.6777	9.5676	SH-Flat_peak_42620b
chr22	39152832	39153188	357	39153055	20	13.5891	6.65159	11.3352	SH-Flat_peak_42621
chr22	39170918	39171215	298	39170998	22	14.428	6.6397	12.1519	SH-Flat_peak_42622
chr22	39253587	39253953	367	39253730	16	7.59796	4.21561	5.5418	SH-Flat_peak_42623
chr22	39283619	39284029	411	39283732	14	8.20013	4.87661	6.12178	SH-Flat_peak_42624
chr22	39292621	39292844	224	39292753	18	10.5782	5.44243	8.413	SH-Flat_peak_42625
chr22	39300498	39300762	265	39300540	9	4.02132	3.14049	2.17048	SH-Flat_peak_42626
chr22	39308619	39309205	587	39308905	43	20.0739	5.46035	17.6699	SH-Flat_peak_42627
chr22	39310607	39311432	826	39311158	44	20.3199	5.42052	17.9111	SH-Flat_peak_42628
chr22	39316481	39316787	307	39316600	30	10.7957	3.92174	8.62389	SH-Flat_peak_42629
chr22	39319242	39320430	1189	39319758	44	23.9889	6.55337	21.5109	SH-Flat_peak_42630a
chr22	39319242	39320430	1189	39319968	41	21.4813	6.15694	19.0498	SH-Flat_peak_42630b
chr22	39388220	39388818	599	39388420	51	40.8237	11.4359	38.087	SH-Flat_peak_42631
chr22	39399401	39400069	669	39399785	65	57.3469	14.26	54.4063	SH-Flat_peak_42632
chr22	39418374	39418696	323	39418592	15	9.10369	5.20917	6.98748	SH-Flat_peak_42633
chr22	39437275	39437782	508	39437378	18	11.4167	5.90004	9.22463	SH-Flat_peak_42634
chr22	39457838	39458178	341	39457929	13	5.63913	3.59228	3.68171	SH-Flat_peak_42635
chr22	39463951	39464195	245	39464037	12	5.99213	3.92681	4.01157	SH-Flat_peak_42636
chr22	39490064	39490573	510	39490334	31	22.9304	8.73701	20.4714	SH-Flat_peak_42637
chr22	39496334	39496798	465	39496557	19	9.80335	4.86161	7.66451	SH-Flat_peak_42638
chr22	39501971	39502755	785	39502322	83	67.8511	13.2993	64.7905	SH-Flat_peak_42639
chr22	39519578	39521017	1440	39520047	75	45.7146	8.35528	42.9143	SH-Flat_peak_42640a
chr22	39519578	39521017	1440	39520701	30	8.76563	3.29369	6.66413	SH-Flat_peak_42640b
chr22	39529155	39529591	437	39529374	23	5.60401	2.72504	3.64838	SH-Flat_peak_42641
chr22	39532402	39533076	675	39532886	62	36.0498	7.59699	33.3792	SH-Flat_peak_42642
chr22	39547021	39547264	244	39547064	10	4.94071	3.5813	3.01718	SH-Flat_peak_42643
chr22	39559331	39559714	384	39559463	12	5.62244	3.71416	3.66587	SH-Flat_peak_42644
chr22	39574846	39575237	392	39575015	28	20.0449	8.07716	17.6415	SH-Flat_peak_42645
chr22	39592666	39593320	655	39592909	57	45.7046	11.8171	42.9045	SH-Flat_peak_42646
chr22	39690927	39691331	405	39691120	19	10.4585	5.19195	8.29685	SH-Flat_peak_42647
chr22	39721319	39721766	448	39721407	12	6.51349	4.23245	4.50436	SH-Flat_peak_42648
chr22	39801254	39801442	189	39801402	12	6.51349	4.23245	4.50436	SH-Flat_peak_42649
chr22	39959580	39959951	372	39959729	17	10.963	5.86031	8.78393	SH-Flat_peak_42650
chr22	40044112	40044994	883	40044405	130	106.018	14.3025	102.556	SH-Flat_peak_42651
chr22	40177348	40178213	866	40177885	57	44.9569	11.5206	42.1664	SH-Flat_peak_42652
chr22	40178798	40179284	487	40178887	19	5.28349	2.85629	3.34351	SH-Flat_peak_42653a
chr22	40178798	40179284	487	40179124	32	13.7776	4.71288	11.5187	SH-Flat_peak_42653b
chr22	40183087	40183583	497	40183409	44	30.5297	8.93836	27.942	SH-Flat_peak_42654
chr22	40196601	40197248	648	40196815	62	52.5185	13.1751	49.635	SH-Flat_peak_42655
chr22	40204198	40204776	579	40204499	21	14.9513	7.1626	12.6616	SH-Flat_peak_42656
chr22	40310164	40310786	623	40310308	30	24.9808	10.0928	22.4852	SH-Flat_peak_42657
chr22	40323773	40324266	494	40324044	29	21.5776	8.5933	19.144	SH-Flat_peak_42658
chr22	40332107	40332620	514	40332419	28	22.6429	9.44161	20.1893	SH-Flat_peak_42659
chr22	40346019	40347020	1002	40346519	93	74.6019	13.1699	71.4673	SH-Flat_peak_42660
chr22	40370317	40371077	761	40370624	47	28.6511	7.64328	26.0932	SH-Flat_peak_42661
chr22	40372713	40373260	548	40372946	29	12.7559	4.7027	10.5252	SH-Flat_peak_42662
chr22	40396740	40397598	859	40397094	35	26.3428	9.32366	23.8237	SH-Flat_peak_42663
chr22	40414742	40414988	247	40414848	16	7.50722	4.16896	5.45447	SH-Flat_peak_42664
chr22	40467315	40467895	581	40467797	12	6.51349	4.23245	4.50436	SH-Flat_peak_42665
chr22	40498438	40499775	1338	40498752	43	30.5271	9.16702	27.9395	SH-Flat_peak_42666a
chr22	40498438	40499775	1338	40499313	50	38.0943	10.5658	35.3948	SH-Flat_peak_42666b
chr22	40512507	40512750	244	40512635	9	4.20773	3.25573	2.33311	SH-Flat_peak_42667
chr22	40527677	40528273	597	40528058	33	26.1928	9.81521	23.6761	SH-Flat_peak_42668
chr22	40534027	40535313	1287	40534351	15	9.10369	5.20917	6.98748	SH-Flat_peak_42669a
chr22	40534027	40535313	1287	40535084	18	11.9281	6.18588	9.71987	SH-Flat_peak_42669b
chr22	40594022	40594500	479	40594085	12	6.51349	4.23245	4.50436	SH-Flat_peak_42670
chr22	40611307	40612236	930	40611802	14	8.21217	4.88359	6.12979	SH-Flat_peak_42671
chr22	40636252	40637387	1136	40636840	172	145.395	15.8305	141.545	SH-Flat_peak_42672
chr22	40646273	40646492	220	40646436	16	10.0211	5.53474	7.87302	SH-Flat_peak_42673
chr22	40651670	40652405	736	40651962	166	133.725	14.435	129.989	SH-Flat_peak_42674
chr22	40654568	40655102	535	40654659	45	15.0754	3.96683	12.7829	SH-Flat_peak_42675a
chr22	40654568	40655102	535	40654827	40	11.9814	3.53841	9.77174	SH-Flat_peak_42675b
chr22	40683012	40683532	521	40683261	66	54.2706	12.7592	51.3663	SH-Flat_peak_42676
chr22	40709834	40710359	526	40710040	28	13.5827	5.15081	11.3289	SH-Flat_peak_42677
chr22	40711523	40712172	650	40711717	62	46.7083	10.9613	43.8956	SH-Flat_peak_42678
chr22	40720715	40721785	1071	40721438	46	35.318	10.4399	32.6579	SH-Flat_peak_42679
chr22	40791318	40791596	279	40791425	11	5.71021	3.90687	3.74221	SH-Flat_peak_42680
chr22	40818769	40819898	1130	40819309	50	37.3353	10.2589	34.6463	SH-Flat_peak_42681
chr22	40856197	40857417	1221	40856977	66	48.7266	10.7772	45.8892	SH-Flat_peak_42682
chr22	40950830	40952208	1379	40951144	48	23.7143	5.9411	21.2414	SH-Flat_peak_42683a
chr22	40950830	40952208	1379	40951509	91	66.1151	11.1669	63.074	SH-Flat_peak_42683b
chr22	41021656	41022932	1277	41021850	17	7.88886	4.21812	5.82204	SH-Flat_peak_42684a
chr22	41021656	41022932	1277	41022674	39	28.5079	9.27552	25.9524	SH-Flat_peak_42684b
chr22	41028895	41029126	232	41028994	11	5.71021	3.90687	3.74221	SH-Flat_peak_42685
chr22	41091211	41092096	886	41091595	101	80.4549	13.2054	77.2571	SH-Flat_peak_42686
chr22	41092539	41092813	275	41092668	20	5.02516	2.69357	3.09745	SH-Flat_peak_42687
chr22	41175298	41175891	594	41175775	12	6.51349	4.23245	4.50436	SH-Flat_peak_42688
chr22	41197124	41198440	1317	41197408	47	31.4101	8.63624	28.8087	SH-Flat_peak_42689a
chr22	41197124	41198440	1317	41197728	39	23.5813	7.2321	21.1107	SH-Flat_peak_42689b
chr22	41204926	41205727	802	41205222	104	99.5468	18.4425	96.1509	SH-Flat_peak_42690
chr22	41232321	41232907	587	41232529	22	12.5634	5.69073	10.3379	SH-Flat_peak_42691a
chr22	41232321	41232907	587	41232753	21	11.633	5.41911	9.43479	SH-Flat_peak_42691b
chr22	41285510	41286840	1331	41285742	48	17.2672	4.27545	14.923	SH-Flat_peak_42692a
chr22	41285510	41286840	1331	41286350	148	112.712	12.9094	109.184	SH-Flat_peak_42692b
chr22	41301261	41301852	592	41301519	42	28.866	8.71292	26.3048	SH-Flat_peak_42693
chr22	41366885	41367739	855	41367347	65	47.9397	10.7253	45.1118	SH-Flat_peak_42694
chr22	41381067	41382236	1170	41381222	50	23.1249	5.55721	20.6625	SH-Flat_peak_42695a
chr22	41381067	41382236	1170	41381737	102	73.6496	11.2566	70.5253	SH-Flat_peak_42695b
chr22	41401851	41402395	545	41402076	46	22.7227	5.89204	20.2677	SH-Flat_peak_42696
chr22	41403887	41404221	335	41404037	84	59.7759	10.6679	56.8068	SH-Flat_peak_42697
chr22	41413371	41414363	993	41413948	54	36.6728	9.12513	33.9931	SH-Flat_peak_42698
chr22	41418096	41418294	199	41418219	31	16.6663	5.92095	14.3361	SH-Flat_peak_42699
chr22	41444216	41444935	720	41444496	96	40.8224	5.52041	38.0858	SH-Flat_peak_42700
chr22	41446694	41448752	2059	41446969	45	8.77496	2.63962	6.67321	SH-Flat_peak_42701a
chr22	41446694	41448752	2059	41447372	33	4.00419	1.95001	2.15465	SH-Flat_peak_42701b
chr22	41446694	41448752	2059	41447707	36	5.05227	2.12207	3.12334	SH-Flat_peak_42701c
chr22	41446694	41448752	2059	41448589	151	89.9592	8.7951	86.6623	SH-Flat_peak_42701d
chr22	41468449	41469380	932	41468910	98	90.4226	17.0111	87.1209	SH-Flat_peak_42702
chr22	41491390	41491575	186	41491548	10	4.94071	3.5813	3.01718	SH-Flat_peak_42703
chr22	41544018	41544936	919	41544304	19	6.25016	3.24533	4.25833	SH-Flat_peak_42704a
chr22	41544018	41544936	919	41544642	63	45.7752	10.4156	42.9742	SH-Flat_peak_42704b
chr22	41555341	41555643	303	41555551	12	5.84714	3.84299	3.87299	SH-Flat_peak_42705
chr22	41560765	41561510	746	41560983	32	13.7776	4.71288	11.5187	SH-Flat_peak_42706a
chr22	41560765	41561510	746	41561145	32	13.7244	4.69473	11.467	SH-Flat_peak_42706b
chr22	41565437	41565970	534	41565680	38	18.8215	5.67959	16.4436	SH-Flat_peak_42707
chr22	41589409	41590480	1072	41590044	99	73.3966	11.6898	70.2751	SH-Flat_peak_42708
chr22	41597227	41597934	708	41597490	28	17.9131	7.0339	15.5549	SH-Flat_peak_42709
chr22	41620324	41621834	1511	41621223	60	39.3752	8.89515	36.6581	SH-Flat_peak_42710a
chr22	41620324	41621834	1511	41621557	44	23.8583	6.51058	21.3826	SH-Flat_peak_42710b
chr22	41666564	41667570	1007	41666855	46	35.6628	10.5885	32.9978	SH-Flat_peak_42711
chr22	41681839	41682754	916	41682444	41	29.5988	9.25504	27.0258	SH-Flat_peak_42712
chr22	41688307	41689411	1105	41688853	50	38.9861	10.9338	36.2743	SH-Flat_peak_42713
chr22	41697052	41697668	617	41697304	25	17.914	7.748	15.5558	SH-Flat_peak_42714
chr22	41746546	41746835	290	41746760	22	15.9985	7.48817	13.6836	SH-Flat_peak_42715
chr22	41800178	41801249	1072	41800609	63	50.6962	12.1879	47.8347	SH-Flat_peak_42716
chr22	41832434	41833338	905	41832932	78	59.2566	11.658	56.2936	SH-Flat_peak_42717
chr22	41876011	41876278	268	41876153	11	5.71021	3.90687	3.74221	SH-Flat_peak_42718
chr22	41918178	41918361	184	41918220	11	3.96248	2.89789	2.11553	SH-Flat_peak_42719
chr22	41919649	41919926	278	41919728	12	5.04728	3.39066	3.11852	SH-Flat_peak_42720
chr22	41941015	41941528	514	41941221	21	11.6086	5.40709	9.41106	SH-Flat_peak_42721a
chr22	41941015	41941528	514	41941429	39	27.2175	8.71038	24.6834	SH-Flat_peak_42721b
chr22	41946193	41947211	1019	41946640	64	37.6975	7.77051	35.0035	SH-Flat_peak_42722a
chr22	41946193	41947211	1019	41946893	100	74.7664	11.8693	71.6301	SH-Flat_peak_42722b
chr22	41951857	41952599	743	41952122	60	40.5525	9.27351	37.8194	SH-Flat_peak_42723
chr22	41957710	41958099	390	41957843	17	10.963	5.86031	8.78393	SH-Flat_peak_42724
chr22	41966775	41966959	185	41966926	11	4.93013	3.44623	3.01614	SH-Flat_peak_42725
chr22	42070329	42071270	942	42070871	103	78.9941	12.4328	75.8119	SH-Flat_peak_42726
chr22	42079292	42080637	1346	42079844	116	90.0276	12.914	86.73	SH-Flat_peak_42727
chr22	42090093	42091364	1272	42090953	131	109.666	15.0031	106.169	SH-Flat_peak_42728
chr22	42172784	42173380	597	42173024	11	5.169	3.58564	3.23435	SH-Flat_peak_42729a
chr22	42172784	42173380	597	42173200	12	5.95538	3.90551	3.97653	SH-Flat_peak_42729b
chr22	42269371	42270678	1308	42269717	27	16.1605	6.42562	13.8419	SH-Flat_peak_42730a
chr22	42269371	42270678	1308	42270140	22	11.6381	5.24559	9.43968	SH-Flat_peak_42730b
chr22	42296273	42296801	529	42296518	35	21.0354	6.9756	18.6124	SH-Flat_peak_42731
chr22	42314102	42314707	606	42314237	17	8.29808	4.42398	6.21274	SH-Flat_peak_42732a
chr22	42314102	42314707	606	42314488	18	9.28205	4.76489	7.16015	SH-Flat_peak_42732b
chr22	42340949	42341270	322	42341036	16	7.10955	3.967	5.07663	SH-Flat_peak_42733
chr22	42354168	42354376	209	42354269	20	13.0258	6.34331	10.7862	SH-Flat_peak_42734
chr22	42369037	42369804	768	42369432	61	45.7273	10.8383	42.9269	SH-Flat_peak_42735
chr22	42376499	42377062	564	42376835	51	41.0394	11.5274	38.2998	SH-Flat_peak_42736
chr22	42399569	42399953	385	42399782	25	15.8346	6.68686	13.5242	SH-Flat_peak_42737
chr22	42437609	42438139	531	42437704	19	10.3174	5.11997	8.16005	SH-Flat_peak_42738
chr22	42444000	42444896	897	42444476	27	18.956	7.77908	16.5752	SH-Flat_peak_42739
chr22	42462005	42462454	450	42462202	18	11.9281	6.18588	9.71987	SH-Flat_peak_42740
chr22	42500265	42500806	542	42500648	25	19.2472	8.46489	16.86	SH-Flat_peak_42741
chr22	42528233	42528886	654	42528747	32	25.052	9.52652	22.5552	SH-Flat_peak_42742
chr22	42553529	42554163	635	42553805	45	33.9999	10.1365	31.3592	SH-Flat_peak_42743
chr22	42560793	42561110	318	42560998	13	7.34816	4.55802	5.30114	SH-Flat_peak_42744
chr22	42595560	42597722	2163	42595663	23	8.40539	3.73049	6.31639	SH-Flat_peak_42745a
chr22	42595560	42597722	2163	42596053	21	7.22159	3.45843	5.18415	SH-Flat_peak_42745b
chr22	42595560	42597722	2163	42596532	43	24.7241	6.95635	22.2331	SH-Flat_peak_42745c
chr22	42595560	42597722	2163	42597230	19	6.04728	3.16198	4.06451	SH-Flat_peak_42745d
chr22	42595560	42597722	2163	42597532	32	15.0663	5.16566	12.7741	SH-Flat_peak_42745e
chr22	42608815	42609062	248	42608857	9	4.20773	3.25573	2.33311	SH-Flat_peak_42746
chr22	42614367	42615947	1581	42614926	93	46.5267	6.64715	43.7165	SH-Flat_peak_42747a
chr22	42614367	42615947	1581	42615479	167	119.682	11.8047	116.084	SH-Flat_peak_42747b
chr22	42621486	42621871	386	42621715	20	11.6634	5.62282	9.46425	SH-Flat_peak_42748
chr22	42648812	42649016	205	42648934	14	4.44529	2.87632	2.5577	SH-Flat_peak_42749
chr22	42649377	42649885	509	42649552	39	24.5044	7.59136	22.0173	SH-Flat_peak_42750
chr22	42661989	42662575	587	42662179	33	27.0775	10.2701	24.5459	SH-Flat_peak_42751
chr22	42683677	42684064	388	42683775	16	7.10955	3.967	5.07663	SH-Flat_peak_42752
chr22	42688398	42688650	253	42688545	19	9.80335	4.86161	7.66451	SH-Flat_peak_42753
chr22	42697656	42697961	306	42697790	17	9.28804	4.93891	7.16584	SH-Flat_peak_42754
chr22	42720404	42720729	326	42720552	11	5.71021	3.90687	3.74221	SH-Flat_peak_42755
chr22	42856575	42857490	916	42857125	45	36.1564	11.0844	33.4842	SH-Flat_peak_42756
chr22	42867625	42868126	502	42867730	13	6.54489	4.0949	4.53455	SH-Flat_peak_42757a
chr22	42867625	42868126	502	42867981	30	23.1796	9.13967	20.7162	SH-Flat_peak_42757b
chr22	42922038	42922586	549	42922213	35	23.8609	8.17683	21.3852	SH-Flat_peak_42758
chr22	42933817	42934052	236	42934002	11	5.71021	3.90687	3.74221	SH-Flat_peak_42759
chr22	42939881	42940617	737	42940188	12	6.50327	4.22639	4.50018	SH-Flat_peak_42760
chr22	42959786	42960330	545	42959974	38	30.1174	10.2931	27.536	SH-Flat_peak_42761
chr22	42990236	42990675	440	42990320	21	13.1494	6.18974	10.9067	SH-Flat_peak_42762
chr22	42991068	42991298	231	42991173	13	6.50692	4.0734	4.50368	SH-Flat_peak_42763
chr22	43001300	43001751	452	43001379	15	7.65901	4.40104	5.6006	SH-Flat_peak_42764a
chr22	43001300	43001751	452	43001623	11	4.69235	3.309	2.79119	SH-Flat_peak_42764b
chr22	43007560	43007985	426	43007824	42	31.7257	9.92962	29.1194	SH-Flat_peak_42765
chr22	43014967	43015602	636	43015228	80	62.5852	12.2803	59.5837	SH-Flat_peak_42766
chr22	43088876	43089593	718	43089393	55	43.5257	11.473	40.7535	SH-Flat_peak_42767
chr22	43110469	43110814	346	43110644	23	17.064	7.81375	14.7244	SH-Flat_peak_42768
chr22	43142762	43143563	802	43143287	41	34.0126	11.2729	31.3717	SH-Flat_peak_42769
chr22	43151554	43152855	1302	43151652	28	12.9994	4.92199	10.7606	SH-Flat_peak_42770a
chr22	43151554	43152855	1302	43152025	34	17.9196	5.93125	15.5613	SH-Flat_peak_42770b
chr22	43151554	43152855	1302	43152345	37	20.4787	6.41023	18.0666	SH-Flat_peak_42770c
chr22	43151554	43152855	1302	43152546	46	28.7502	7.85667	26.1908	SH-Flat_peak_42770d
chr22	43185659	43186166	508	43185765	27	10.6473	4.15966	8.48012	SH-Flat_peak_42771a
chr22	43185659	43186166	508	43185962	29	12.0938	4.46277	9.881	SH-Flat_peak_42771b
chr22	43186573	43187002	430	43186808	27	10.7871	4.21047	8.61559	SH-Flat_peak_42772
chr22	43187535	43188012	478	43187703	43	24.274	6.80107	21.7909	SH-Flat_peak_42773
chr22	43239223	43239816	594	43239519	58	35.9005	8.15283	33.232	SH-Flat_peak_42774
chr22	43264097	43264486	390	43264376	28	13.4794	5.10986	11.2283	SH-Flat_peak_42775
chr22	43267933	43268804	872	43268309	34	18.7214	6.23649	16.3456	SH-Flat_peak_42776a
chr22	43267933	43268804	872	43268460	35	19.6155	6.41468	17.2208	SH-Flat_peak_42776b
chr22	43287487	43287898	412	43287627	33	16.8553	5.68355	14.5209	SH-Flat_peak_42777
chr22	43292142	43292394	253	43292273	19	5.14478	2.80211	3.21143	SH-Flat_peak_42778
chr22	43298064	43298675	612	43298334	31	16.617	5.90124	14.288	SH-Flat_peak_42779
chr22	43305891	43306183	293	43306015	20	10.7041	5.13851	8.53513	SH-Flat_peak_42780
chr22	43317405	43317668	264	43317490	14	8.21217	4.88359	6.12979	SH-Flat_peak_42781
chr22	43343343	43343615	273	43343415	23	14.2923	6.34935	12.0196	SH-Flat_peak_42782
chr22	43385654	43386135	482	43385927	30	20.8872	7.99135	18.467	SH-Flat_peak_42783
chr22	43561507	43561954	448	43561705	15	9.10369	5.20917	6.98748	SH-Flat_peak_42784
chr22	43723845	43724220	376	43724013	13	7.34816	4.55802	5.30114	SH-Flat_peak_42785
chr22	43789335	43790138	804	43789585	74	71.2145	17.1405	68.1167	SH-Flat_peak_42786
chr22	43811805	43812748	944	43812266	67	58.5301	14.1406	55.5756	SH-Flat_peak_42787
chr22	43826528	43827055	528	43826805	60	33.3317	7.12323	30.701	SH-Flat_peak_42788
chr22	43829101	43830115	1015	43829381	41	17.3174	4.8686	14.9721	SH-Flat_peak_42789a
chr22	43829101	43830115	1015	43829642	60	33.2486	7.10078	30.6191	SH-Flat_peak_42789b
chr22	43843969	43844551	583	43844238	45	31.8761	9.25311	29.2674	SH-Flat_peak_42790
chr22	43897665	43898300	636	43897887	29	14.2892	5.28606	12.0166	SH-Flat_peak_42791a
chr22	43897665	43898300	636	43898129	20	7.59822	3.71205	5.54204	SH-Flat_peak_42791b
chr22	43902329	43902686	358	43902431	35	18.1313	5.85876	15.7683	SH-Flat_peak_42792
chr22	43915474	43915675	202	43915625	15	7.25311	4.18296	5.21437	SH-Flat_peak_42793
chr22	43921505	43921690	186	43921609	25	6.21432	2.81371	4.2242	SH-Flat_peak_42794
chr22	43923682	43924451	770	43923870	97	68.2688	10.7313	65.2036	SH-Flat_peak_42795
chr22	43945833	43946469	637	43946075	63	50.2048	12.0023	47.3494	SH-Flat_peak_42796
chr22	43954940	43956078	1139	43955468	157	130.599	15.1985	126.894	SH-Flat_peak_42797
chr22	43992598	43993381	784	43993292	24	14.1277	6.06371	11.859	SH-Flat_peak_42798
chr22	44023891	44024182	292	44024033	20	7.35209	3.60842	5.30491	SH-Flat_peak_42799
chr22	44024551	44024897	347	44024690	29	14.2466	5.2693	11.9749	SH-Flat_peak_42800
chr22	44037504	44037979	476	44037730	28	18.6574	7.38981	16.2829	SH-Flat_peak_42801
chr22	44049542	44049869	328	44049591	15	5.78423	3.43022	3.81292	SH-Flat_peak_42802
chr22	44074329	44074777	449	44074555	17	7.24815	3.90432	5.20958	SH-Flat_peak_42803
chr22	44081154	44081432	279	44081259	16	6.55977	3.69465	4.54883	SH-Flat_peak_42804
chr22	44109165	44110319	1155	44109253	19	7.9625	3.9869	5.89284	SH-Flat_peak_42805a
chr22	44109165	44110319	1155	44109674	26	13.733	5.52139	11.4753	SH-Flat_peak_42805b
chr22	44109165	44110319	1155	44110219	31	18.8215	6.82084	16.4436	SH-Flat_peak_42805c
chr22	44158770	44159446	677	44159033	27	14.3038	5.60181	12.0307	SH-Flat_peak_42806
chr22	44192597	44192797	201	44192752	15	5.52279	3.30241	3.57114	SH-Flat_peak_42807
chr22	44262207	44262760	554	44262520	22	11.7071	5.27819	9.50677	SH-Flat_peak_42808
chr22	44326194	44326662	469	44326458	19	7.80641	3.91643	5.74256	SH-Flat_peak_42809
chr22	44341868	44342358	491	44342194	71	48.6062	9.7665	45.7703	SH-Flat_peak_42810
chr22	44351713	44352280	568	44351999	36	18.8205	5.96022	16.4426	SH-Flat_peak_42811
chr22	44363342	44364212	871	44363716	179	147.01	15.0765	143.145	SH-Flat_peak_42812
chr22	44370435	44370748	314	44370601	16	7.38284	4.10535	5.33462	SH-Flat_peak_42813
chr22	44448250	44449042	793	44448482	87	67.9281	12.4394	64.8666	SH-Flat_peak_42814
chr22	44481330	44481594	265	44481403	10	4.12883	3.09487	2.27114	SH-Flat_peak_42815
chr22	44486515	44486815	301	44486727	49	34.9088	9.53821	32.2547	SH-Flat_peak_42816
chr22	44497559	44497753	195	44497602	15	3.85329	2.52958	2.01323	SH-Flat_peak_42817
chr22	44497947	44498747	801	44498113	26	10.7944	4.3242	8.62264	SH-Flat_peak_42818a
chr22	44497947	44498747	801	44498377	42	24.1721	6.92674	21.6909	SH-Flat_peak_42818b
chr22	44497947	44498747	801	44498502	45	27.047	7.43162	24.5158	SH-Flat_peak_42818c
chr22	44520498	44520783	286	44520592	15	7.12497	4.11499	5.09139	SH-Flat_peak_42819
chr22	44526616	44526900	285	44526853	13	4.6798	3.08501	2.77943	SH-Flat_peak_42820
chr22	44531573	44531891	319	44531691	21	11.3689	5.28974	9.1783	SH-Flat_peak_42821
chr22	44574882	44575544	663	44575104	22	9.5127	4.29152	7.38327	SH-Flat_peak_42822a
chr22	44574882	44575544	663	44575440	20	8.04855	3.90519	5.97586	SH-Flat_peak_42822b
chr22	44597699	44597932	234	44597815	23	10.6233	4.63419	8.45683	SH-Flat_peak_42823
chr22	44626136	44626500	365	44626362	28	12.637	4.78279	10.4095	SH-Flat_peak_42824
chr22	44639165	44639517	353	44639388	13	6.34009	3.97934	4.34425	SH-Flat_peak_42825
chr22	44658925	44659563	639	44659403	33	21.101	7.40382	18.6768	SH-Flat_peak_42826
chr22	44668235	44668638	404	44668413	24	9.74816	4.14779	7.61107	SH-Flat_peak_42827
chr22	44676745	44677162	418	44676927	16	5.17427	3.04384	3.23942	SH-Flat_peak_42828
chr22	44684577	44685313	737	44684879	172	137.223	14.2425	133.452	SH-Flat_peak_42829
chr22	44697498	44697777	280	44697598	36	17.1418	5.3742	14.8005	SH-Flat_peak_42830
chr22	44702225	44702997	773	44702302	24	7.4792	3.3022	5.42745	SH-Flat_peak_42831a
chr22	44702225	44702997	773	44702632	24	8.43191	3.64555	6.34198	SH-Flat_peak_42831b
chr22	44711739	44711921	183	44711844	13	4.81332	3.15401	2.90572	SH-Flat_peak_42832
chr22	44729565	44730277	713	44729812	38	17.3753	5.20731	15.0287	SH-Flat_peak_42833
chr22	44735795	44736252	458	44736006	25	10.1105	4.17612	7.95955	SH-Flat_peak_42834
chr22	44758341	44758972	632	44758569	35	21.4332	7.13789	19.0026	SH-Flat_peak_42835
chr22	44820556	44820937	382	44820817	31	19.7666	7.23861	17.3689	SH-Flat_peak_42836
chr22	44827841	44828408	568	44827895	10	3.84864	2.93112	2.00891	SH-Flat_peak_42837
chr22	44847449	44847750	302	44847630	14	5.87127	3.59106	3.89607	SH-Flat_peak_42838
chr22	44870148	44870439	292	44870255	10	4.83051	3.51431	2.92184	SH-Flat_peak_42839
chr22	44904720	44904936	217	44904890	15	8.83161	5.05343	6.72777	SH-Flat_peak_42840
chr22	44931022	44931625	604	44931400	76	55.4815	10.8984	52.5628	SH-Flat_peak_42841
chr22	44942150	44942631	482	44942356	26	11.2685	4.50661	9.08076	SH-Flat_peak_42842a
chr22	44942150	44942631	482	44942510	31	15.2172	5.3573	12.9214	SH-Flat_peak_42842b
chr22	44975510	44975845	336	44975720	45	34.6729	10.4268	32.0222	SH-Flat_peak_42843
chr22	44995104	44995480	377	44995268	13	4.8257	3.16044	2.91735	SH-Flat_peak_42844
chr22	45007813	45008083	271	45007898	18	5.42444	2.98683	3.47756	SH-Flat_peak_42845
chr22	45010369	45010705	337	45010487	20	6.35217	3.20131	4.35586	SH-Flat_peak_42846
chr22	45083898	45084435	538	45084110	26	14.4407	5.83364	12.1644	SH-Flat_peak_42847
chr22	45155249	45155763	515	45155559	24	12.1258	5.14086	9.9122	SH-Flat_peak_42848
chr22	45163233	45164807	1575	45163757	91	63.4224	10.4674	60.4115	SH-Flat_peak_42849a
chr22	45163233	45164807	1575	45164367	30	9.75781	3.59349	7.62042	SH-Flat_peak_42849b
chr22	45163233	45164807	1575	45164706	21	4.87319	2.58264	2.96226	SH-Flat_peak_42849c
chr22	45209231	45209754	524	45209542	86	38.6388	5.80394	35.9319	SH-Flat_peak_42850
chr22	45212175	45213284	1110	45212444	91	42.38	6.08619	39.6227	SH-Flat_peak_42851a
chr22	45212175	45213284	1110	45212728	59	18.8645	3.95274	16.4857	SH-Flat_peak_42851b
chr22	45212175	45213284	1110	45212951	57	17.6511	3.82781	15.2987	SH-Flat_peak_42851c
chr22	45212175	45213284	1110	45213144	58	18.2984	3.89845	15.9316	SH-Flat_peak_42851d
chr22	45218745	45219629	885	45219198	55	37.8803	9.34703	35.1837	SH-Flat_peak_42852
chr22	45240138	45240685	548	45240416	41	23.5915	6.88579	21.1207	SH-Flat_peak_42853
chr22	45241152	45241358	207	45241280	17	5.05184	2.90802	3.12294	SH-Flat_peak_42854
chr22	45246252	45246927	676	45246544	76	62.4007	13.1493	59.4014	SH-Flat_peak_42855
chr22	45263562	45264191	630	45263920	75	44.2416	7.99056	41.4603	SH-Flat_peak_42856
chr22	45268036	45268428	393	45268136	30	6.89879	2.76364	4.87426	SH-Flat_peak_42857
chr22	45268677	45269533	857	45268782	63	30.0204	5.96476	27.4406	SH-Flat_peak_42858a
chr22	45268677	45269533	857	45268903	66	35.516	6.95195	32.853	SH-Flat_peak_42858b
chr22	45268677	45269533	857	45269496	24	6.83259	3.07834	4.81075	SH-Flat_peak_42858c
chr22	45302107	45302310	204	45302215	18	10.1234	5.20042	7.97205	SH-Flat_peak_42859
chr22	45309472	45310214	743	45309857	103	75.5483	11.5597	72.4036	SH-Flat_peak_42860
chr22	45317735	45318925	1191	45317965	73	38.9053	6.973	36.1947	SH-Flat_peak_42861a
chr22	45317735	45318925	1191	45318376	79	44.4634	7.56411	41.6792	SH-Flat_peak_42861b
chr22	45319307	45319511	205	45319393	21	4.03444	2.29347	2.18297	SH-Flat_peak_42862
chr22	45328975	45329957	983	45329740	98	80.4785	13.8355	77.2805	SH-Flat_peak_42863
chr22	45435588	45436060	473	45435848	42	30.1672	9.25452	27.5851	SH-Flat_peak_42864
chr22	45441125	45441449	325	45441359	24	15.4716	6.72634	13.1698	SH-Flat_peak_42865
chr22	45502327	45502930	604	45502795	52	25.5835	5.99934	23.0774	SH-Flat_peak_42866
chr22	45504517	45505442	926	45504908	26	7.23967	3.08146	5.20156	SH-Flat_peak_42867a
chr22	45504517	45505442	926	45505212	24	6.32373	2.9071	4.32863	SH-Flat_peak_42867b
chr22	45553462	45554119	658	45553827	48	32.9475	9.0063	30.3225	SH-Flat_peak_42868
chr22	45577775	45578231	457	45578199	25	12.1798	5.01164	9.96467	SH-Flat_peak_42869
chr22	45602797	45603298	502	45602946	74	55.5557	11.3242	52.6361	SH-Flat_peak_42870
chr22	45608775	45609113	339	45608993	20	10.4122	4.9951	8.25196	SH-Flat_peak_42871
chr22	45645564	45646052	489	45645812	48	33.3865	9.1737	30.7549	SH-Flat_peak_42872
chr22	45653003	45653407	405	45653227	18	10.7106	5.5137	8.54137	SH-Flat_peak_42873
chr22	45671253	45672729	1477	45671359	21	6.44843	3.15821	4.44786	SH-Flat_peak_42874a
chr22	45671253	45672729	1477	45671959	69	48.6302	10.1408	45.794	SH-Flat_peak_42874b
chr22	45671253	45672729	1477	45672555	36	16.9148	5.2978	14.579	SH-Flat_peak_42874c
chr22	45679640	45679905	266	45679725	17	7.81766	4.18274	5.7535	SH-Flat_peak_42875
chr22	45680956	45681701	746	45681261	19	8.81289	4.38102	6.7097	SH-Flat_peak_42876a
chr22	45680956	45681701	746	45681499	20	9.33985	4.4848	7.21595	SH-Flat_peak_42876b
chr22	45688556	45689395	840	45688868	79	62.0036	12.314	59.0086	SH-Flat_peak_42877
chr22	45709053	45710112	1060	45709532	101	87.5025	15.276	84.2307	SH-Flat_peak_42878
chr22	45731452	45731710	259	45731642	15	9.10369	5.20917	6.98748	SH-Flat_peak_42879
chr22	45777192	45777852	661	45777408	17	8.90977	4.73938	6.80324	SH-Flat_peak_42880a
chr22	45777192	45777852	661	45777587	22	13.0998	5.95678	10.8584	SH-Flat_peak_42880b
chr22	45818172	45818452	281	45818325	16	9.23711	5.0934	7.11661	SH-Flat_peak_42881
chr22	45864019	45864289	271	45864082	15	4.42967	2.78819	2.54299	SH-Flat_peak_42882a
chr22	45864019	45864289	271	45864262	14	3.86501	2.60165	2.02429	SH-Flat_peak_42882b
chr22	45867064	45867689	626	45867328	23	9.72453	4.25592	7.58817	SH-Flat_peak_42883
chr22	45934547	45935193	647	45934804	40	21.3301	6.25017	18.9014	SH-Flat_peak_42884a
chr22	45934547	45935193	647	45935020	40	21.5324	6.31973	19.0995	SH-Flat_peak_42884b
chr22	45978095	45979393	1299	45978329	29	6.63208	2.73614	4.61826	SH-Flat_peak_42885a
chr22	45978095	45979393	1299	45978866	102	66.0302	9.51945	62.99	SH-Flat_peak_42885b
chr22	45994940	45995263	324	45995034	50	13.9596	3.45431	11.695	SH-Flat_peak_42886
chr22	45997239	45998071	833	45997596	153	103.19	10.6123	99.7573	SH-Flat_peak_42887a
chr22	45997239	45998071	833	45997834	89	41.8314	6.13711	39.0814	SH-Flat_peak_42887b
chr22	46006466	46006941	476	46006566	97	41.2306	5.52341	38.4883	SH-Flat_peak_42888
chr22	46007186	46008502	1317	46007276	44	7.93625	2.50819	5.86763	SH-Flat_peak_42889a
chr22	46007186	46008502	1317	46008035	152	90.3103	8.76598	87.0098	SH-Flat_peak_42889b
chr22	46013319	46014299	981	46013736	179	133.324	12.68	129.592	SH-Flat_peak_42890
chr22	46035657	46036981	1325	46036029	148	105.072	11.4818	101.62	SH-Flat_peak_42891a
chr22	46035657	46036981	1325	46036754	38	9.17798	2.97632	7.05935	SH-Flat_peak_42891b
chr22	46035657	46036981	1325	46036862	45	13.0217	3.50329	10.7824	SH-Flat_peak_42891c
chr22	46052816	46054727	1912	46053176	42	11.0842	3.22603	8.90173	SH-Flat_peak_42892a
chr22	46052816	46054727	1912	46053346	40	9.67473	3.00278	7.5401	SH-Flat_peak_42892b
chr22	46052816	46054727	1912	46053641	40	9.51578	2.96747	7.3863	SH-Flat_peak_42892c
chr22	46052816	46054727	1912	46053917	69	27.6319	4.99463	25.0909	SH-Flat_peak_42892d
chr22	46052816	46054727	1912	46054149	76	32.4825	5.41391	29.8646	SH-Flat_peak_42892e
chr22	46052816	46054727	1912	46054396	39	8.47467	2.77717	6.38316	SH-Flat_peak_42892f
chr22	46064193	46064923	731	46064537	36	15.8989	4.9642	13.587	SH-Flat_peak_42893
chr22	46069134	46070830	1697	46069247	35	6.54607	2.48234	4.53568	SH-Flat_peak_42894a
chr22	46069134	46070830	1697	46069924	74	31.1771	5.31375	28.5793	SH-Flat_peak_42894b
chr22	46069134	46070830	1697	46070055	70	28.1608	5.02714	25.611	SH-Flat_peak_42894c
chr22	46069134	46070830	1697	46070722	34	6.28906	2.45464	4.2955	SH-Flat_peak_42894d
chr22	46078376	46079602	1227	46078687	53	13.4921	3.23962	11.2406	SH-Flat_peak_42895a
chr22	46078376	46079602	1227	46078839	54	14.1301	3.31578	11.8614	SH-Flat_peak_42895b
chr22	46078376	46079602	1227	46079084	50	11.9664	3.07296	9.75714	SH-Flat_peak_42895c
chr22	46079832	46080721	890	46080185	79	28.359	4.54591	25.806	SH-Flat_peak_42896
chr22	46084975	46085284	310	46085060	57	7.52933	2.1748	5.47575	SH-Flat_peak_42897
chr22	46086636	46086995	360	46086721	47	5.46958	2.00323	3.52043	SH-Flat_peak_42898
chr22	46087489	46088418	930	46088026	139	60.6649	5.86262	57.6854	SH-Flat_peak_42899
chr22	46109137	46109399	263	46109280	31	4.21433	2.04137	2.3393	SH-Flat_peak_42900
chr22	46116128	46116980	853	46116538	92	35.0041	4.88848	32.3485	SH-Flat_peak_42901
chr22	46122267	46122869	603	46122635	51	13.5683	3.3345	11.3149	SH-Flat_peak_42902
chr22	46149734	46150441	708	46150227	60	31.4757	6.63381	28.8734	SH-Flat_peak_42903
chr22	46150870	46151347	478	46151063	33	10.9918	3.73789	8.81193	SH-Flat_peak_42904
chr22	46193917	46194491	575	46194177	19	11.7115	5.84986	9.51108	SH-Flat_peak_42905
chr22	46233169	46233791	623	46233464	68	53.6417	12.0241	50.7448	SH-Flat_peak_42906
chr22	46241225	46242178	954	46241642	71	42.137	7.98686	39.3829	SH-Flat_peak_42907
chr22	46249877	46250729	853	46250302	123	88.3856	11.4603	85.1047	SH-Flat_peak_42908
chr22	46267542	46268248	707	46267873	94	68.241	11.2117	65.1761	SH-Flat_peak_42909
chr22	46296257	46297390	1134	46296741	197	154.098	13.9392	150.166	SH-Flat_peak_42910
chr22	46314252	46314739	488	46314484	22	10.9395	4.92141	8.76326	SH-Flat_peak_42911
chr22	46335243	46336320	1078	46335687	125	94.0161	12.3783	90.6773	SH-Flat_peak_42912
chr22	46355325	46355703	379	46355539	27	10.9454	4.26841	8.76899	SH-Flat_peak_42913
chr22	46367428	46368039	612	46367797	26	10.3941	4.17339	8.2345	SH-Flat_peak_42914
chr22	46501819	46502146	328	46501913	16	9.21234	5.07966	7.09262	SH-Flat_peak_42915
chr22	46514637	46514817	181	46514744	14	5.59763	3.44944	3.64222	SH-Flat_peak_42916
chr22	46542372	46542726	355	46542487	102	79.7761	12.8253	76.5854	SH-Flat_peak_42917
chr22	46547413	46548150	738	46547627	29	11.9771	4.42121	9.76754	SH-Flat_peak_42918a
chr22	46547413	46548150	738	46547764	32	14.6892	5.03062	12.4069	SH-Flat_peak_42918b
chr22	46547413	46548150	738	46548014	30	13.2413	4.75847	10.9962	SH-Flat_peak_42918c
chr22	46563458	46564235	778	46563625	33	18.4323	6.29101	16.0627	SH-Flat_peak_42919
chr22	46568487	46568774	288	46568678	17	6.55214	3.57534	4.54145	SH-Flat_peak_42920
chr22	46575275	46576058	784	46575591	74	43.0762	7.83338	40.3099	SH-Flat_peak_42921
chr22	46595869	46596674	806	46596340	121	94.689	13.1771	91.3433	SH-Flat_peak_42922
chr22	46613225	46613629	405	46613340	24	12.5934	5.34936	10.367	SH-Flat_peak_42923
chr22	46619668	46620377	710	46619962	39	19.4524	5.75711	17.0609	SH-Flat_peak_42924
chr22	46621974	46622321	348	46622217	23	6.89321	3.17012	4.8689	SH-Flat_peak_42925
chr22	46660864	46661692	829	46661079	36	17.2676	5.4168	14.9233	SH-Flat_peak_42926
chr22	46714766	46715223	458	46714858	14	8.21217	4.88359	6.12979	SH-Flat_peak_42927
chr22	46726489	46726888	400	46726584	22	7.1673	3.3495	5.13201	SH-Flat_peak_42928
chr22	46728511	46729008	498	46728687	45	23.7194	6.32489	21.2464	SH-Flat_peak_42929
chr22	46734239	46734961	723	46734480	74	34.1686	5.88169	31.5254	SH-Flat_peak_42930
chr22	46737554	46737930	377	46737804	34	7.30828	2.69894	5.26746	SH-Flat_peak_42931
chr22	46738415	46738861	447	46738501	35	7.76807	2.77027	5.7056	SH-Flat_peak_42932
chr22	46754196	46754794	599	46754568	92	62.2979	10.035	59.2997	SH-Flat_peak_42933
chr22	46762151	46762887	737	46762576	100	74.7176	11.8567	71.5817	SH-Flat_peak_42934
chr22	46798577	46798879	303	46798790	43	27.4743	7.95531	24.936	SH-Flat_peak_42935
chr22	46816210	46816603	394	46816448	12	6.48237	4.21403	4.48029	SH-Flat_peak_42936
chr22	46829264	46831043	1780	46829647	111	54.2393	6.57677	51.3354	SH-Flat_peak_42937a
chr22	46829264	46831043	1780	46830540	181	121.528	10.6986	117.911	SH-Flat_peak_42937b
chr22	46845525	46846357	833	46846085	41	27.4882	8.37249	24.9496	SH-Flat_peak_42938
chr22	46891442	46891807	366	46891736	18	7.89018	4.08128	5.82323	SH-Flat_peak_42939
chr22	46934674	46935230	557	46934844	18	8.81264	4.5291	6.70949	SH-Flat_peak_42940a
chr22	46934674	46935230	557	46935057	33	22.5883	8.06998	20.1359	SH-Flat_peak_42940b
chr22	46984947	46985126	180	46984988	9	4.20773	3.25573	2.33311	SH-Flat_peak_42941
chr22	47107331	47107648	318	47107418	11	5.68186	3.88987	3.72233	SH-Flat_peak_42942
chr22	47154228	47155050	823	47154724	84	62.5304	11.4458	59.5295	SH-Flat_peak_42943
chr22	47192338	47192732	395	47192480	21	9.53542	4.43345	7.40522	SH-Flat_peak_42944
chr22	47221961	47222606	646	47222283	25	16.7983	7.1695	14.4651	SH-Flat_peak_42945
chr22	47328909	47329285	377	47329066	42	29.6665	9.04371	27.0923	SH-Flat_peak_42946
chr22	47337253	47337550	298	47337408	31	21.2773	7.93526	18.8496	SH-Flat_peak_42947
chr22	47631225	47632397	1173	47631719	62	41.8973	9.33421	39.1464	SH-Flat_peak_42948a
chr22	47631225	47632397	1173	47632131	22	7.52794	3.487	5.47441	SH-Flat_peak_42948b
chr22	47654978	47655372	395	47655171	41	28.095	8.62065	25.5464	SH-Flat_peak_42949
chr22	48089855	48090517	663	48090217	26	17.2102	7.14302	14.8674	SH-Flat_peak_42950
chr22	48492422	48492724	303	48492551	31	18.3199	6.60482	15.9527	SH-Flat_peak_42951
chr22	48576893	48577159	267	48576997	16	6.99454	3.90937	4.96619	SH-Flat_peak_42952
chr22	48627279	48627506	228	48627410	19	8.09051	4.04512	6.01621	SH-Flat_peak_42953
chr22	48943694	48944033	340	48943834	13	4.8506	3.17337	2.94089	SH-Flat_peak_42954
chr22	49012333	49012556	224	49012401	13	4.52813	3.00726	2.636	SH-Flat_peak_42955
chr22	49066572	49066890	319	49066810	14	7.88931	4.69742	5.82241	SH-Flat_peak_42956
chr22	49305055	49305426	372	49305327	25	14.0164	5.82194	11.7504	SH-Flat_peak_42957
chr22	49369120	49369351	232	49369294	23	8.71147	3.8493	6.61192	SH-Flat_peak_42958
chr22	49372627	49373175	549	49372878	56	40.8667	10.2058	38.1295	SH-Flat_peak_42959
chr22	49632297	49632950	654	49632507	22	9.68443	4.36503	7.54941	SH-Flat_peak_42960a
chr22	49632297	49632950	654	49632744	23	10.5859	4.6181	8.42046	SH-Flat_peak_42960b
chr22	49724943	49725165	223	49725016	22	11.1293	5.00847	8.9456	SH-Flat_peak_42961
chr22	49768911	49769477	567	49769153	21	9.14999	4.26287	7.03233	SH-Flat_peak_42962
chr22	49793278	49793540	263	49793328	11	3.83925	2.83004	2.00009	SH-Flat_peak_42963
chr22	49826058	49827348	1291	49826356	24	9.66982	4.11696	7.53523	SH-Flat_peak_42964a
chr22	49826058	49827348	1291	49826981	30	14.0018	5.03765	11.7362	SH-Flat_peak_42964b
chr22	49852926	49853753	828	49853492	70	40.0374	7.58726	37.3113	SH-Flat_peak_42965
chr22	49854387	49854739	353	49854476	26	7.2199	3.07512	5.18257	SH-Flat_peak_42966
chr22	49861941	49862560	620	49861991	12	5.20919	3.48079	3.27259	SH-Flat_peak_42967
chr22	49903581	49904014	434	49903773	25	12.2834	5.05562	10.0653	SH-Flat_peak_42968
chr22	49918108	49918804	697	49918489	209	172.148	15.4004	168.042	SH-Flat_peak_42969
chr22	49936015	49936515	501	49936158	54	30.4203	7.11222	27.8343	SH-Flat_peak_42970
chr22	49959961	49960642	682	49960349	71	35.3925	6.39819	32.7312	SH-Flat_peak_42971
chr22	49962463	49962654	192	49962571	32	7.66157	2.87486	5.60301	SH-Flat_peak_42972
chr22	49970520	49971737	1218	49970990	63	35.892	7.41882	33.2236	SH-Flat_peak_42973
chr22	49983574	49983808	235	49983624	10	4.94071	3.5813	3.01718	SH-Flat_peak_42974
chr22	50027658	50028283	626	50027769	39	18.2899	5.37973	15.9232	SH-Flat_peak_42975a
chr22	50027658	50028283	626	50027913	29	10.7603	4.0008	8.58961	SH-Flat_peak_42975b
chr22	50027658	50028283	626	50028183	27	9.2826	3.68091	7.16068	SH-Flat_peak_42975c
chr22	50029899	50030588	690	50030083	39	17.0217	4.9863	14.6836	SH-Flat_peak_42976a
chr22	50029899	50030588	690	50030405	53	28.332	6.64183	25.7795	SH-Flat_peak_42976b
chr22	50091376	50091677	302	50091593	11	5.05549	3.51921	3.12641	SH-Flat_peak_42977
chr22	50114124	50114849	726	50114442	51	16.6621	3.95209	14.332	SH-Flat_peak_42978
chr22	50115732	50116061	330	50115895	92	47.4918	6.90244	44.6695	SH-Flat_peak_42979
chr22	50118581	50119116	536	50118802	95	54.2882	7.90924	51.3837	SH-Flat_peak_42980
chr22	50146933	50147205	273	50147092	16	5.36367	3.12983	3.41962	SH-Flat_peak_42981
chr22	50149045	50149337	293	50149098	21	8.14557	3.83376	6.06927	SH-Flat_peak_42982
chr22	50185787	50185975	189	50185877	42	13.1587	3.70236	10.9158	SH-Flat_peak_42983
chr22	50189998	50190710	713	50190275	72	35.9116	6.41502	33.243	SH-Flat_peak_42984
chr22	50200298	50201869	1572	50200634	35	11.7905	3.81761	9.58786	SH-Flat_peak_42985a
chr22	50200298	50201869	1572	50200960	89	58.5805	9.5715	55.6255	SH-Flat_peak_42985b
chr22	50200298	50201869	1572	50201818	23	5.05929	2.54507	3.13001	SH-Flat_peak_42985c
chr22	50209560	50210120	561	50209650	19	5.14478	2.80211	3.21143	SH-Flat_peak_42986a
chr22	50209560	50210120	561	50210009	30	11.9972	4.32142	9.78705	SH-Flat_peak_42986b
chr22	50219430	50219952	523	50219590	42	19.4185	5.37842	17.0277	SH-Flat_peak_42987
chr22	50241242	50241495	254	50241349	30	8.23996	3.14011	6.15663	SH-Flat_peak_42988
chr22	50244582	50245567	986	50245078	86	38.5161	5.78305	35.8107	SH-Flat_peak_42989
chr22	50247848	50248205	358	50247969	89	26.9779	3.93697	24.448	SH-Flat_peak_42990
chr22	50250568	50251557	990	50251293	108	47.946	5.85734	45.1181	SH-Flat_peak_42991
chr22	50252110	50252382	273	50252299	67	19.6162	3.71906	17.2215	SH-Flat_peak_42992
chr22	50260571	50261327	757	50261121	49	22.228	5.42158	19.7823	SH-Flat_peak_42993
chr22	50261785	50261992	208	50261887	29	8.29737	3.2183	6.21211	SH-Flat_peak_42994
chr22	50269891	50270269	379	50270110	28	6.04041	2.6148	4.05789	SH-Flat_peak_42995
chr22	50270566	50271049	484	50270910	48	17.9379	4.43254	15.5792	SH-Flat_peak_42996
chr22	50271668	50271958	291	50271829	35	9.77761	3.27259	7.63962	SH-Flat_peak_42997
chr22	50274349	50274562	214	50274482	36	10.4036	3.37735	8.24367	SH-Flat_peak_42998
chr22	50293263	50293891	629	50293536	44	22.877	6.19508	20.4191	SH-Flat_peak_42999
chr22	50301818	50302127	310	50301868	29	6.18182	2.61145	4.19289	SH-Flat_peak_43000
chr22	50305752	50306476	725	50305994	64	23.8781	4.6082	21.4021	SH-Flat_peak_43001
chr22	50307062	50307244	183	50307109	27	4.06952	2.10352	2.21564	SH-Flat_peak_43002
chr22	50326471	50327615	1145	50327001	69	38.0591	7.22265	35.3601	SH-Flat_peak_43003a
chr22	50326471	50327615	1145	50327209	79	47.5162	8.26986	44.6936	SH-Flat_peak_43003b
chr22	50342120	50343215	1096	50342615	96	65.6355	10.2471	62.5997	SH-Flat_peak_43004
chr22	50397144	50397365	222	50397283	16	5.93517	3.39497	3.95723	SH-Flat_peak_43005
chr22	50399542	50400005	464	50399836	34	18.6955	6.22648	16.3202	SH-Flat_peak_43006
chr22	50443939	50444845	907	50444760	24	5.86616	2.75665	3.89118	SH-Flat_peak_43007
chr22	50473960	50474651	692	50474110	39	13.0145	3.86114	10.7753	SH-Flat_peak_43008a
chr22	50473960	50474651	692	50474400	36	11.2395	3.59662	9.05259	SH-Flat_peak_43008b
chr22	50475003	50475573	571	50475175	79	45.4636	7.79015	42.6666	SH-Flat_peak_43009
chr22	50481340	50481564	225	50481414	15	3.93602	2.5662	2.09062	SH-Flat_peak_43010
chr22	50498138	50498807	670	50498449	47	34.1643	9.70829	31.5212	SH-Flat_peak_43011
chr22	50507042	50507732	691	50507193	31	10.1595	3.64084	8.00692	SH-Flat_peak_43012a
chr22	50507042	50507732	691	50507605	53	26.8931	6.24005	24.3646	SH-Flat_peak_43012b
chr22	50508064	50508891	828	50508299	55	28.9422	6.5601	26.3796	SH-Flat_peak_43013
chr22	50525154	50527123	1970	50525694	126	56.1298	5.95774	53.2036	SH-Flat_peak_43014a
chr22	50525154	50527123	1970	50526315	116	46.5538	5.27209	43.7432	SH-Flat_peak_43014b
chr22	50525154	50527123	1970	50526447	118	47.7436	5.3254	44.9181	SH-Flat_peak_43014c
chr22	50525154	50527123	1970	50526952	70	14.633	2.89975	12.3521	SH-Flat_peak_43014d
chr22	50531508	50532614	1107	50532107	108	62.6742	8.19981	59.6718	SH-Flat_peak_43015
chr22	50546187	50546380	194	50546343	21	8.30706	3.90126	6.22134	SH-Flat_peak_43016
chr22	50556754	50557005	252	50556842	11	5.30335	3.66471	3.36214	SH-Flat_peak_43017
chr22	50562632	50563654	1023	50562956	116	86.8084	12.1514	83.544	SH-Flat_peak_43018
chr22	50582399	50583529	1131	50582944	289	231.679	15.0368	226.979	SH-Flat_peak_43019
chr22	50600021	50600622	602	50600311	36	19.6671	6.27018	17.2714	SH-Flat_peak_43020
chr22	50620160	50621489	1330	50620593	47	29.5662	7.96375	26.9936	SH-Flat_peak_43021a
chr22	50620160	50621489	1330	50621162	19	6.04728	3.16198	4.06451	SH-Flat_peak_43021b
chr22	50620160	50621489	1330	50621423	20	6.46454	3.24597	4.46318	SH-Flat_peak_43021c
chr22	50627566	50628657	1092	50627867	43	20.7069	5.65021	18.2903	SH-Flat_peak_43022a
chr22	50627566	50628657	1092	50628069	39	17.8259	5.23361	15.4696	SH-Flat_peak_43022b
chr22	50627566	50628657	1092	50628342	59	35.7638	7.95374	33.0972	SH-Flat_peak_43022c
chr22	50656180	50656894	715	50656487	22	13.4405	6.1287	11.1903	SH-Flat_peak_43023
chr22	50675061	50675324	264	50675149	16	5.10942	3.01461	3.17766	SH-Flat_peak_43024
chr22	50696956	50697511	556	50697307	24	11.9125	5.04719	9.70632	SH-Flat_peak_43025
chr22	50705348	50705586	239	50705487	15	5.82486	3.45024	3.85185	SH-Flat_peak_43026
chr22	50732081	50732345	265	50732254	21	7.56601	3.5962	5.51107	SH-Flat_peak_43027
chr22	50733567	50734015	449	50733761	28	12.5811	4.76152	10.3551	SH-Flat_peak_43028
chr22	50756790	50757319	530	50757140	40	36.1937	12.6961	33.5209	SH-Flat_peak_43029
chr22	50775191	50775473	283	50775367	44	41.3565	13.9347	38.6126	SH-Flat_peak_43030
chr22	50783193	50783853	661	50783290	15	9.10369	5.20917	6.98748	SH-Flat_peak_43031a
chr22	50783193	50783853	661	50783662	9	4.20773	3.25573	2.33311	SH-Flat_peak_43031b
chr3	196695	198133	1439	197030	27	14.9668	5.88893	12.6768	SH-Flat_peak_43032a
chr3	196695	198133	1439	197877	14	5.01461	3.15478	3.08746	SH-Flat_peak_43032b
chr3	260528	261097	570	260756	16	9.97889	5.51065	7.83444	SH-Flat_peak_43033
chr3	264841	265129	289	264939	12	6.51349	4.23245	4.50436	SH-Flat_peak_43034
chr3	291850	292325	476	291972	15	9.01167	5.15632	6.90167	SH-Flat_peak_43035a
chr3	291850	292325	476	292179	18	11.629	6.01811	9.4308	SH-Flat_peak_43035b
chr3	354488	354680	193	354548	11	5.71021	3.90687	3.74221	SH-Flat_peak_43036
chr3	377288	377630	343	377496	18	11.629	6.01811	9.4308	SH-Flat_peak_43037
chr3	425042	425517	476	425288	46	38.5756	11.8945	35.8694	SH-Flat_peak_43038
chr3	458947	459185	239	459104	14	8.21217	4.88359	6.12979	SH-Flat_peak_43039
chr3	535639	536617	979	536055	67	53.8224	12.3348	50.9234	SH-Flat_peak_43040
chr3	1007929	1008194	266	1008123	12	6.51349	4.23245	4.50436	SH-Flat_peak_43041
chr3	1082156	1082453	298	1082324	13	7.34816	4.55802	5.30114	SH-Flat_peak_43042
chr3	1087111	1087605	495	1087442	18	11.9281	6.18588	9.71987	SH-Flat_peak_43043
chr3	1150033	1150482	450	1150081	12	6.51349	4.23245	4.50436	SH-Flat_peak_43044
chr3	1228498	1228748	251	1228600	17	10.963	5.86031	8.78393	SH-Flat_peak_43045
chr3	1515710	1516513	804	1516128	90	75.5723	14.1448	72.4273	SH-Flat_peak_43046
chr3	1527775	1528249	475	1528026	21	14.8951	7.13143	12.6077	SH-Flat_peak_43047
chr3	1609495	1609812	318	1609549	11	5.71021	3.90687	3.74221	SH-Flat_peak_43048
chr3	2001700	2002503	804	2002109	15	9.10369	5.20917	6.98748	SH-Flat_peak_43049
chr3	2098347	2099518	1172	2098793	56	36.8399	8.79821	34.1579	SH-Flat_peak_43050a
chr3	2098347	2099518	1172	2099066	43	24.1911	6.77273	21.7095	SH-Flat_peak_43050b
chr3	2301146	2301476	331	2301302	10	4.94071	3.5813	3.01718	SH-Flat_peak_43051
chr3	2354745	2355268	524	2355030	53	40.5653	10.8035	37.8321	SH-Flat_peak_43052
chr3	2356423	2356609	187	2356443	16	5.8964	3.37671	3.92014	SH-Flat_peak_43053
chr3	2416894	2417495	602	2417164	36	27.5495	9.62766	25.0099	SH-Flat_peak_43054
chr3	2452350	2452925	576	2452494	19	12.9152	6.51146	10.6786	SH-Flat_peak_43055
chr3	2510749	2511813	1065	2510880	15	6.2833	3.6794	4.29004	SH-Flat_peak_43056a
chr3	2510749	2511813	1065	2511353	29	18.0828	6.89888	15.7209	SH-Flat_peak_43056b
chr3	2526877	2527173	297	2527029	19	12.9152	6.51146	10.6786	SH-Flat_peak_43057
chr3	2603732	2603962	231	2603821	14	8.21217	4.88359	6.12979	SH-Flat_peak_43058
chr3	2623453	2623797	345	2623658	19	12.9152	6.51146	10.6786	SH-Flat_peak_43059
chr3	2655279	2655627	349	2655509	14	8.21217	4.88359	6.12979	SH-Flat_peak_43060
chr3	2765142	2765341	200	2765228	16	10.0211	5.53474	7.87302	SH-Flat_peak_43061
chr3	2793840	2794566	727	2794181	16	10.0211	5.53474	7.87302	SH-Flat_peak_43062
chr3	2837271	2838114	844	2837497	23	15.5224	6.98296	13.2194	SH-Flat_peak_43063
chr3	2869887	2870229	343	2870081	16	9.43936	5.20602	7.31227	SH-Flat_peak_43064
chr3	2870595	2870803	209	2870700	10	4.6203	3.38733	2.72325	SH-Flat_peak_43065
chr3	2889675	2890294	620	2889949	17	10.963	5.86031	8.78393	SH-Flat_peak_43066
chr3	2921922	2922289	368	2922062	22	15.9985	7.48817	13.6836	SH-Flat_peak_43067
chr3	2967765	2968665	901	2968060	16	8.92329	4.92042	6.81636	SH-Flat_peak_43068
chr3	3015401	3015752	352	3015532	13	7.22438	4.48569	5.18678	SH-Flat_peak_43069a
chr3	3015401	3015752	352	3015663	23	16.6774	7.60182	14.347	SH-Flat_peak_43069b
chr3	3054002	3054443	442	3054143	19	9.97749	4.94846	7.83311	SH-Flat_peak_43070
chr3	3087128	3087416	289	3087335	16	8.80716	4.85698	6.70415	SH-Flat_peak_43071
chr3	3110289	3110507	219	3110419	14	8.21217	4.88359	6.12979	SH-Flat_peak_43072
chr3	3126574	3127779	1206	3126930	102	80.261	12.9563	77.0652	SH-Flat_peak_43073
chr3	3179255	3179995	741	3179742	128	116.765	17.5198	113.196	SH-Flat_peak_43074
chr3	3188947	3189530	584	3189298	17	9.91862	5.27881	7.77608	SH-Flat_peak_43075
chr3	3200867	3201046	180	3200948	11	5.5148	3.79007	3.56342	SH-Flat_peak_43076
chr3	3730051	3730234	184	3730135	9	4.20773	3.25573	2.33311	SH-Flat_peak_43077
chr3	3783162	3784063	902	3783672	44	30.6901	9.00292	28.0999	SH-Flat_peak_43078
chr3	3798886	3800196	1311	3799325	41	24.7164	7.29605	22.2255	SH-Flat_peak_43079a
chr3	3798886	3800196	1311	3799766	23	9.32277	4.09218	7.19946	SH-Flat_peak_43079b
chr3	4060031	4060378	348	4060306	15	8.98557	5.14137	6.87643	SH-Flat_peak_43080
chr3	4303098	4304189	1092	4303436	88	66.7169	11.8834	63.669	SH-Flat_peak_43081a
chr3	4303098	4304189	1092	4303713	74	51.1758	9.98998	48.3085	SH-Flat_peak_43081b
chr3	4343124	4343698	575	4343403	42	30.8607	9.55138	28.2678	SH-Flat_peak_43082
chr3	4355694	4356862	1169	4355822	16	7.99747	4.42352	5.92653	SH-Flat_peak_43083a
chr3	4355694	4356862	1169	4356656	15	7.92797	4.54782	5.85965	SH-Flat_peak_43083b
chr3	4407689	4408231	543	4408129	14	7.77483	4.63196	5.71212	SH-Flat_peak_43084
chr3	4416998	4417663	666	4417162	32	19.0775	6.73593	16.6942	SH-Flat_peak_43085
chr3	4426379	4427165	787	4426876	70	58.698	13.3602	55.7416	SH-Flat_peak_43086
chr3	4466637	4467452	816	4467194	54	43.264	11.6338	40.4953	SH-Flat_peak_43087
chr3	4492250	4493866	1617	4492464	83	35.0038	5.38962	32.3483	SH-Flat_peak_43088a
chr3	4492250	4493866	1617	4493257	171	117.389	11.0295	113.813	SH-Flat_peak_43088b
chr3	4504370	4505017	648	4504591	37	21.3254	6.72777	18.8968	SH-Flat_peak_43089
chr3	4506814	4507365	552	4507040	25	11.1934	4.60321	9.00782	SH-Flat_peak_43090a
chr3	4506814	4507365	552	4507165	29	14.2253	5.26096	11.9542	SH-Flat_peak_43090b
chr3	4512946	4513389	444	4513148	28	12.307	4.65798	10.0883	SH-Flat_peak_43091
chr3	4514286	4515321	1036	4514422	17	4.98279	2.87864	3.05718	SH-Flat_peak_43092a
chr3	4514286	4515321	1036	4514756	20	6.66128	3.32482	4.64617	SH-Flat_peak_43092b
chr3	4514286	4515321	1036	4515074	33	15.8896	5.32973	13.5779	SH-Flat_peak_43092c
chr3	4523206	4524702	1497	4523828	94	68.287	11.2237	65.2216	SH-Flat_peak_43093
chr3	4531514	4531810	297	4531618	19	8.99862	4.46938	6.88897	SH-Flat_peak_43094
chr3	4532759	4532964	206	4532882	21	10.6097	4.92626	8.44361	SH-Flat_peak_43095
chr3	4551486	4552454	969	4551924	44	27.9204	7.92909	25.3746	SH-Flat_peak_43096
chr3	4589637	4590224	588	4589862	31	17.8958	6.42528	15.538	SH-Flat_peak_43097a
chr3	4589637	4590224	588	4590067	19	8.15559	4.07488	6.07887	SH-Flat_peak_43097b
chr3	4596534	4597337	804	4596852	18	9.86101	5.06284	7.72031	SH-Flat_peak_43098
chr3	4633307	4633608	302	4633503	13	7.09283	4.40918	5.06057	SH-Flat_peak_43099
chr3	4656071	4656286	216	4656160	25	16.6247	7.08137	14.2955	SH-Flat_peak_43100
chr3	4711318	4711622	305	4711546	33	23.0882	8.30116	20.6264	SH-Flat_peak_43101
chr3	4721878	4722202	325	4722072	12	4.87851	3.2975	2.96736	SH-Flat_peak_43102
chr3	4741565	4742000	436	4741849	17	8.25959	4.40444	6.17557	SH-Flat_peak_43103
chr3	4751432	4751905	474	4751654	23	12.325	5.39591	10.1059	SH-Flat_peak_43104
chr3	4759811	4760389	579	4760116	47	31.5605	8.69271	28.9567	SH-Flat_peak_43105
chr3	4831150	4831926	777	4831424	124	101.787	14.3696	98.3687	SH-Flat_peak_43106
chr3	4868049	4869083	1035	4868533	106	87.0131	14.0165	83.7464	SH-Flat_peak_43107
chr3	4898546	4898982	437	4898861	14	8.21217	4.88359	6.12979	SH-Flat_peak_43108
chr3	4905863	4906816	954	4906037	16	8.36587	4.61877	6.27813	SH-Flat_peak_43109a
chr3	4905863	4906816	954	4906405	27	18.6157	7.60739	16.2421	SH-Flat_peak_43109b
chr3	4977727	4980560	2834	4977955	53	11.5015	2.88919	9.30712	SH-Flat_peak_43110a
chr3	4977727	4980560	2834	4978444	112	50.9006	6.03715	48.0366	SH-Flat_peak_43110b
chr3	4977727	4980560	2834	4978681	111	49.8661	5.95216	47.0148	SH-Flat_peak_43110c
chr3	4977727	4980560	2834	4978857	107	46.6533	5.73408	43.8413	SH-Flat_peak_43110d
chr3	4977727	4980560	2834	4979037	100	41.2769	5.365	38.5341	SH-Flat_peak_43110e
chr3	4977727	4980560	2834	4979567	60	14.8726	3.22171	12.5858	SH-Flat_peak_43110f
chr3	4977727	4980560	2834	4980463	55	12.3395	2.96896	10.12	SH-Flat_peak_43110g
chr3	4986594	4987404	811	4987006	155	126.879	14.7374	123.209	SH-Flat_peak_43111
chr3	4994906	4995367	462	4995126	19	9.5922	4.75724	7.4602	SH-Flat_peak_43112
chr3	5023359	5023577	219	5023458	32	7.85304	2.92546	5.78757	SH-Flat_peak_43113
chr3	5026297	5027143	847	5026789	117	81.1006	10.7533	77.8958	SH-Flat_peak_43114
chr3	5057926	5058164	239	5058006	21	10.8904	5.05918	8.71564	SH-Flat_peak_43115
chr3	5095895	5096473	579	5096109	28	16.8609	6.54663	14.5264	SH-Flat_peak_43116
chr3	5122026	5123250	1225	5122287	67	48.6882	10.5549	45.8512	SH-Flat_peak_43117a
chr3	5122026	5123250	1225	5122932	23	8.32437	3.69935	6.23804	SH-Flat_peak_43117b
chr3	5138560	5138974	415	5138875	18	7.94047	4.10515	5.87167	SH-Flat_peak_43118
chr3	5161289	5162435	1147	5161801	17	9.15168	4.8666	7.03389	SH-Flat_peak_43119a
chr3	5161289	5162435	1147	5162062	21	12.6554	5.93359	10.4274	SH-Flat_peak_43119b
chr3	5161289	5162435	1147	5162269	23	14.4442	6.42607	12.1677	SH-Flat_peak_43119c
chr3	5187031	5188995	1965	5187601	221	154.026	11.5433	150.094	SH-Flat_peak_43120a
chr3	5187031	5188995	1965	5188483	47	8.33201	2.5029	6.24547	SH-Flat_peak_43120b
chr3	5187031	5188995	1965	5188759	38	4.81617	2.0317	2.90831	SH-Flat_peak_43120c
chr3	5194751	5195028	278	5194927	28	18.5875	7.35597	16.2145	SH-Flat_peak_43121
chr3	5201423	5202725	1303	5201699	82	57.2245	10.3118	54.2854	SH-Flat_peak_43122a
chr3	5201423	5202725	1303	5202354	68	43.0053	8.65002	40.2398	SH-Flat_peak_43122b
chr3	5251003	5251309	307	5251090	14	6.76022	4.06542	4.74117	SH-Flat_peak_43123
chr3	5347453	5347649	197	5347548	14	7.15993	4.28557	5.1249	SH-Flat_peak_43124
chr3	5426277	5426790	514	5426487	31	18.8518	6.83398	16.4732	SH-Flat_peak_43125
chr3	6860451	6861699	1249	6861046	88	50.5915	7.89621	47.7312	SH-Flat_peak_43126
chr3	6867033	6867690	658	6867159	20	4.96649	2.67192	3.04165	SH-Flat_peak_43127a
chr3	6867033	6867690	658	6867468	39	17.9253	5.2647	15.5668	SH-Flat_peak_43127b
chr3	6874783	6875000	218	6874826	10	4.94071	3.5813	3.01718	SH-Flat_peak_43128
chr3	7166493	7166790	298	7166668	16	10.0211	5.53474	7.87302	SH-Flat_peak_43129
chr3	7201711	7202267	557	7201904	16	9.38812	5.1774	7.26268	SH-Flat_peak_43130
chr3	7307371	7307909	539	7307622	32	20.1881	7.21442	17.7819	SH-Flat_peak_43131
chr3	7309589	7310069	481	7309904	27	15.0179	5.91137	12.7267	SH-Flat_peak_43132
chr3	7323136	7323583	448	7323440	13	7.34816	4.55802	5.30114	SH-Flat_peak_43133
chr3	7382403	7382961	559	7382503	20	13.9232	6.83703	11.6595	SH-Flat_peak_43134a
chr3	7382403	7382961	559	7382679	20	13.9232	6.83703	11.6595	SH-Flat_peak_43134b
chr3	7396434	7397376	943	7396560	12	5.49041	3.63909	3.54021	SH-Flat_peak_43135a
chr3	7396434	7397376	943	7396966	25	16.904	7.22343	14.5686	SH-Flat_peak_43135b
chr3	7504922	7505483	562	7505043	18	11.9281	6.18588	9.71987	SH-Flat_peak_43136
chr3	7517847	7518082	236	7517902	11	4.86911	3.41087	2.95832	SH-Flat_peak_43137
chr3	7520646	7520880	235	7520715	12	5.589	3.69511	3.63392	SH-Flat_peak_43138
chr3	7574603	7574889	287	7574687	25	11.9565	4.91753	9.7475	SH-Flat_peak_43139
chr3	7576146	7577166	1021	7576716	25	12.3042	5.06451	10.0856	SH-Flat_peak_43140
chr3	7602179	7602920	742	7602533	13	7.34816	4.55802	5.30114	SH-Flat_peak_43141
chr3	7630466	7631415	950	7631071	69	53.4938	11.7368	50.5987	SH-Flat_peak_43142
chr3	7637820	7638531	712	7638186	12	6.39984	4.16528	4.40129	SH-Flat_peak_43143
chr3	7657371	7658209	839	7657765	16	9.56954	5.27898	7.43825	SH-Flat_peak_43144a
chr3	7657371	7658209	839	7658059	19	12.2797	6.15878	10.0618	SH-Flat_peak_43144b
chr3	7697679	7698124	446	7697813	24	17.3356	7.69847	14.9899	SH-Flat_peak_43145
chr3	7800185	7800519	335	7800353	11	5.71021	3.90687	3.74221	SH-Flat_peak_43146
chr3	7813559	7813760	202	7813666	15	9.10369	5.20917	6.98748	SH-Flat_peak_43147
chr3	7875771	7876247	477	7876037	28	19.2349	7.67214	16.8482	SH-Flat_peak_43148
chr3	7977856	7978361	506	7977976	22	13.7965	6.31083	11.5372	SH-Flat_peak_43149
chr3	8001692	8002032	341	8001857	13	6.68049	4.172	4.66463	SH-Flat_peak_43150
chr3	8052540	8052916	377	8052744	15	8.70663	4.98242	6.60718	SH-Flat_peak_43151
chr3	8111130	8111638	509	8111394	53	46.7698	13.451	43.9564	SH-Flat_peak_43152
chr3	8176604	8177104	501	8176744	15	9.10369	5.20917	6.98748	SH-Flat_peak_43153a
chr3	8176604	8177104	501	8176980	30	24.9808	10.0928	22.4852	SH-Flat_peak_43153b
chr3	8223460	8224392	933	8224022	34	24.224	8.58314	21.7418	SH-Flat_peak_43154
chr3	8239887	8240139	253	8239965	11	5.71021	3.90687	3.74221	SH-Flat_peak_43155
chr3	8307661	8307919	259	8307760	12	6.51349	4.23245	4.50436	SH-Flat_peak_43156
chr3	8315427	8315916	490	8315756	40	25.9347	7.95836	23.4226	SH-Flat_peak_43157
chr3	8320154	8320469	316	8320287	25	10.8555	4.46757	8.68188	SH-Flat_peak_43158
chr3	8329088	8329386	299	8329245	14	6.21193	3.77029	4.22184	SH-Flat_peak_43159
chr3	8370897	8371542	646	8371316	31	21.6205	8.0984	19.1861	SH-Flat_peak_43160
chr3	8417173	8417527	355	8417194	11	5.71021	3.90687	3.74221	SH-Flat_peak_43161
chr3	8432502	8433103	602	8432599	13	6.00816	3.79439	4.027	SH-Flat_peak_43162
chr3	8444125	8444750	626	8444522	145	116.245	14.0809	112.682	SH-Flat_peak_43163
chr3	8457035	8457330	296	8457174	17	9.47497	5.03874	7.34675	SH-Flat_peak_43164
chr3	8464583	8464979	397	8464817	20	13.6236	6.67066	11.3687	SH-Flat_peak_43165
chr3	8483209	8483957	749	8483490	76	67.337	14.9462	64.2822	SH-Flat_peak_43166
chr3	8490100	8490694	595	8490315	33	19.0579	6.5423	16.675	SH-Flat_peak_43167
chr3	8493084	8493293	210	8493168	14	4.1099	2.71647	2.25341	SH-Flat_peak_43168
chr3	8500530	8500800	271	8500651	47	9.22911	2.66602	7.1089	SH-Flat_peak_43169
chr3	8501023	8501965	943	8501716	231	165.219	12.0917	161.179	SH-Flat_peak_43170
chr3	8512326	8512616	291	8512386	10	3.96006	2.99597	2.11332	SH-Flat_peak_43171
chr3	8519319	8519538	220	8519407	13	7.07127	4.39669	5.03985	SH-Flat_peak_43172
chr3	8528743	8529606	864	8529307	76	57.6254	11.5631	54.6815	SH-Flat_peak_43173
chr3	8555246	8555898	653	8555488	35	18.8879	6.13827	16.5085	SH-Flat_peak_43174
chr3	8579437	8579762	326	8579604	14	5.1122	3.20343	3.18032	SH-Flat_peak_43175
chr3	8607162	8608058	897	8607659	82	57.4793	10.3816	54.5371	SH-Flat_peak_43176
chr3	8619565	8619778	214	8619667	23	8.16533	3.63861	6.08827	SH-Flat_peak_43177
chr3	8622745	8623352	608	8623090	73	49.9918	9.82136	47.1389	SH-Flat_peak_43178
chr3	8650492	8651807	1316	8651055	155	121.117	13.5689	117.504	SH-Flat_peak_43179
chr3	8657899	8659027	1129	8658469	94	55.2387	8.20514	52.323	SH-Flat_peak_43180
chr3	8668343	8668789	447	8668456	22	14.7292	6.79914	12.4458	SH-Flat_peak_43181
chr3	8741642	8742131	490	8741914	26	11.9038	4.75745	9.69795	SH-Flat_peak_43182
chr3	8769132	8769754	623	8769511	69	53.1872	11.6312	50.2957	SH-Flat_peak_43183
chr3	8784591	8785297	707	8785025	38	29.9148	10.196	27.3367	SH-Flat_peak_43184
chr3	8793094	8793674	581	8793385	86	69.9473	13.2808	66.8636	SH-Flat_peak_43185
chr3	8869261	8870143	883	8869501	19	8.70414	4.32966	6.6048	SH-Flat_peak_43186a
chr3	8869261	8870143	883	8869851	32	20.1557	7.20021	17.7501	SH-Flat_peak_43186b
chr3	8931474	8931672	199	8931556	10	4.94071	3.5813	3.01718	SH-Flat_peak_43187
chr3	8936940	8938227	1288	8937292	41	28.7676	8.90098	26.2079	SH-Flat_peak_43188
chr3	8947381	8947902	522	8947553	22	15.9985	7.48817	13.6836	SH-Flat_peak_43189
chr3	8955430	8955865	436	8955573	19	12.9152	6.51146	10.6786	SH-Flat_peak_43190
chr3	8962539	8963785	1247	8962748	21	7.86254	3.71684	5.79671	SH-Flat_peak_43191a
chr3	8962539	8963785	1247	8963082	26	11.199	4.47961	9.01325	SH-Flat_peak_43191b
chr3	8962539	8963785	1247	8963442	51	33.142	8.47511	30.514	SH-Flat_peak_43191c
chr3	8987720	8988432	713	8987946	16	5.65838	3.26548	3.69992	SH-Flat_peak_43192a
chr3	8987720	8988432	713	8988134	27	13.7526	5.36913	11.4943	SH-Flat_peak_43192b
chr3	9027980	9028437	458	9028294	29	19.8538	7.73356	17.4542	SH-Flat_peak_43193
chr3	9036678	9037545	868	9036980	31	19.8989	7.29822	17.4984	SH-Flat_peak_43194
chr3	9088295	9088658	364	9088427	20	11.5587	5.56898	9.36258	SH-Flat_peak_43195
chr3	9130610	9131389	780	9131048	17	9.57072	5.09018	7.43937	SH-Flat_peak_43196
chr3	9172955	9173468	514	9173163	31	16.691	5.93086	14.3603	SH-Flat_peak_43197
chr3	9201317	9201687	371	9201453	42	27.3443	8.10517	24.8082	SH-Flat_peak_43198
chr3	9204293	9204545	253	9204384	18	6.57861	3.48069	4.56695	SH-Flat_peak_43199
chr3	9211178	9211774	597	9211338	20	10.5453	5.06028	8.38117	SH-Flat_peak_43200a
chr3	9211178	9211774	597	9211557	24	14.239	6.11728	11.9675	SH-Flat_peak_43200b
chr3	9217961	9218504	544	9218299	50	34.6132	9.20591	31.9635	SH-Flat_peak_43201
chr3	9226130	9226639	510	9226517	25	12.6457	5.21109	10.4179	SH-Flat_peak_43202
chr3	9244223	9244782	560	9244295	14	5.16192	3.22832	3.22777	SH-Flat_peak_43203
chr3	9249063	9250003	941	9249667	143	116.518	14.4673	112.952	SH-Flat_peak_43204
chr3	9280018	9281168	1151	9280138	25	13.3981	5.54193	11.149	SH-Flat_peak_43205a
chr3	9280018	9281168	1151	9280723	32	19.4055	6.87526	17.015	SH-Flat_peak_43205b
chr3	9302385	9302864	480	9302716	59	46.971	11.791	44.1551	SH-Flat_peak_43206
chr3	9314635	9315155	521	9314875	27	17.7613	7.18456	15.4064	SH-Flat_peak_43207
chr3	9340069	9340906	838	9340528	78	62.6797	12.763	59.6771	SH-Flat_peak_43208
chr3	9353202	9353411	210	9353383	12	6.01063	3.93754	4.02934	SH-Flat_peak_43209
chr3	9362789	9363616	828	9363166	172	150.617	16.9205	146.717	SH-Flat_peak_43210
chr3	9396229	9397629	1401	9397064	300	177.087	9.0702	172.933	SH-Flat_peak_43211
chr3	9399854	9400041	188	9399955	101	21.5271	3.02589	19.0944	SH-Flat_peak_43212
chr3	9422430	9423378	949	9422944	139	127.387	17.9156	123.713	SH-Flat_peak_43213
chr3	9492353	9492600	248	9492417	11	4.18772	3.02309	2.32625	SH-Flat_peak_43214
chr3	9500637	9500817	181	9500734	28	13.4384	5.09365	11.1884	SH-Flat_peak_43215
chr3	9552417	9552615	199	9552457	12	4.71736	3.20934	2.8149	SH-Flat_peak_43216
chr3	9600669	9600971	303	9600851	15	9.09074	5.20172	6.97789	SH-Flat_peak_43217
chr3	9622638	9623439	802	9622815	18	9.56464	4.90935	7.43353	SH-Flat_peak_43218a
chr3	9622638	9623439	802	9623325	40	31.862	10.5447	29.2536	SH-Flat_peak_43218b
chr3	9649142	9649694	553	9649387	127	112.334	16.5135	108.81	SH-Flat_peak_43219
chr3	9669843	9670450	608	9670268	31	18.9735	6.88708	16.5925	SH-Flat_peak_43220
chr3	9703702	9705223	1522	9704187	29	12.5591	4.63063	10.3337	SH-Flat_peak_43221a
chr3	9703702	9705223	1522	9704411	42	23.5027	6.69319	21.0335	SH-Flat_peak_43221b
chr3	9715889	9716244	356	9716023	55	41.2308	10.5736	38.4885	SH-Flat_peak_43222
chr3	9730774	9732164	1391	9731152	181	135.201	12.756	131.45	SH-Flat_peak_43223
chr3	9749501	9750455	955	9749943	305	229.622	13.4601	224.943	SH-Flat_peak_43224
chr3	9769491	9770366	876	9769935	116	89.6581	12.8246	86.3642	SH-Flat_peak_43225
chr3	9785805	9786062	258	9785894	14	6.77848	4.07539	4.75873	SH-Flat_peak_43226
chr3	9792239	9793683	1445	9792924	154	108.603	11.4047	105.117	SH-Flat_peak_43227
chr3	9808646	9810476	1831	9808912	42	13.7671	3.84892	11.5085	SH-Flat_peak_43228a
chr3	9808646	9810476	1831	9809875	84	46.7534	7.51724	43.9402	SH-Flat_peak_43228b
chr3	9808646	9810476	1831	9810118	73	36.9591	6.54442	34.2754	SH-Flat_peak_43228c
chr3	9808646	9810476	1831	9810230	75	38.6154	6.70524	35.9087	SH-Flat_peak_43228d
chr3	9827182	9827457	276	9827342	16	7.48927	4.15975	5.43715	SH-Flat_peak_43229
chr3	9843342	9844328	987	9843879	111	84.5592	12.4365	81.3179	SH-Flat_peak_43230
chr3	9851903	9852160	258	9851993	14	8.21217	4.88359	6.12979	SH-Flat_peak_43231
chr3	9870926	9871424	499	9871195	26	15.9891	6.54881	13.6751	SH-Flat_peak_43232
chr3	9883919	9884857	939	9884024	19	8.56215	4.26302	6.46766	SH-Flat_peak_43233a
chr3	9883919	9884857	939	9884669	43	31.2497	9.46974	28.6507	SH-Flat_peak_43233b
chr3	9890098	9891145	1048	9890647	44	29.7889	8.64392	27.2128	SH-Flat_peak_43234
chr3	9903302	9903585	284	9903420	13	5.31539	3.41813	3.37377	SH-Flat_peak_43235
chr3	9915071	9915913	843	9915317	43	16.2526	4.40061	13.932	SH-Flat_peak_43236a
chr3	9915071	9915913	843	9915663	44	16.9067	4.48847	14.5711	SH-Flat_peak_43236b
chr3	9916836	9917386	551	9917087	69	37.7016	7.13625	35.0076	SH-Flat_peak_43237
chr3	9932694	9934346	1653	9933041	144	85.9682	8.78461	82.7124	SH-Flat_peak_43238a
chr3	9932694	9934346	1653	9933697	123	66.5354	7.55782	63.4895	SH-Flat_peak_43238b
chr3	9946239	9947508	1270	9946685	82	45.8826	7.54514	43.0803	SH-Flat_peak_43239a
chr3	9946239	9947508	1270	9947302	78	39.7062	6.64704	36.9845	SH-Flat_peak_43239b
chr3	9951970	9952533	564	9952351	59	34.4881	7.58181	31.8401	SH-Flat_peak_43240
chr3	9977029	9977368	340	9977139	17	10.8282	5.78404	8.65532	SH-Flat_peak_43241
chr3	9986513	9987530	1018	9987000	84	68.0707	13.1384	65.0077	SH-Flat_peak_43242
chr3	10008903	10009407	505	10009176	88	44.8337	6.75488	42.0448	SH-Flat_peak_43243
chr3	10010803	10011623	821	10011176	137	91.9668	10.4168	88.6494	SH-Flat_peak_43244
chr3	10025969	10026619	651	10026324	80	64.4377	12.8795	61.4154	SH-Flat_peak_43245
chr3	10115292	10116345	1054	10115608	95	70.8209	11.7166	67.7276	SH-Flat_peak_43246
chr3	10141527	10142385	859	10141938	84	61.0313	11.0173	58.0477	SH-Flat_peak_43247
chr3	10156972	10157321	350	10157141	19	9.07453	4.50573	6.96225	SH-Flat_peak_43248
chr3	10164624	10165312	689	10164954	63	45.7304	10.4003	42.9299	SH-Flat_peak_43249
chr3	10173790	10174233	444	10174091	18	9.13521	4.69057	7.01792	SH-Flat_peak_43250
chr3	10191930	10192439	510	10192228	57	30.2156	6.66059	27.6327	SH-Flat_peak_43251
chr3	10192676	10193274	599	10193120	49	23.5865	5.7899	21.1158	SH-Flat_peak_43252
chr3	10203963	10204343	381	10204184	33	15.3377	5.13362	13.0391	SH-Flat_peak_43253
chr3	10205487	10206331	845	10205724	33	15.5794	5.21897	13.2751	SH-Flat_peak_43254
chr3	10224872	10225143	272	10225104	19	9.48923	4.70672	7.36063	SH-Flat_peak_43255
chr3	10248054	10249259	1206	10248423	145	119.302	14.7485	115.708	SH-Flat_peak_43256
chr3	10263764	10264321	558	10264076	40	31.0053	10.1443	28.4102	SH-Flat_peak_43257
chr3	10287017	10287489	473	10287141	28	13.0973	4.95998	10.8559	SH-Flat_peak_43258
chr3	10320734	10321441	708	10321170	201	178.145	17.6392	173.981	SH-Flat_peak_43259
chr3	10370272	10370769	498	10370633	18	8.71537	4.4809	6.61568	SH-Flat_peak_43260
chr3	10432095	10433096	1002	10432489	61	41.4802	9.3869	38.7347	SH-Flat_peak_43261
chr3	10460063	10460452	390	10460311	27	15.7087	6.2195	13.4012	SH-Flat_peak_43262
chr3	10469120	10469375	256	10469206	14	4.96672	3.13101	3.04183	SH-Flat_peak_43263
chr3	10504957	10505640	684	10505517	38	17.9002	5.37575	15.5422	SH-Flat_peak_43264
chr3	10600171	10601069	899	10600393	25	12.1592	5.00294	9.94464	SH-Flat_peak_43265a
chr3	10600171	10601069	899	10600639	30	16.366	5.96504	14.0428	SH-Flat_peak_43265b
chr3	10600171	10601069	899	10600875	20	8.37446	4.04787	6.28642	SH-Flat_peak_43265c
chr3	10609220	10609426	207	10609323	15	6.7599	3.92372	4.74096	SH-Flat_peak_43266
chr3	10649598	10649859	262	10649680	11	5.64408	3.86724	3.68631	SH-Flat_peak_43267
chr3	10702966	10703236	271	10703183	31	18.6122	6.7302	16.2386	SH-Flat_peak_43268
chr3	10709163	10709384	222	10709211	12	4.27457	2.97102	2.39634	SH-Flat_peak_43269
chr3	10738752	10739277	526	10738922	58	45.9096	11.6357	43.107	SH-Flat_peak_43270
chr3	10758520	10758960	441	10758766	34	21.6519	7.43169	19.217	SH-Flat_peak_43271
chr3	10816064	10816309	246	10816148	14	6.68789	4.02603	4.67177	SH-Flat_peak_43272
chr3	10928570	10928758	189	10928664	17	7.45869	4.00628	5.40772	SH-Flat_peak_43273
chr3	10945763	10946089	327	10945880	32	20.8207	7.49543	18.4018	SH-Flat_peak_43274
chr3	10991950	10992581	632	10992143	28	14.0738	5.348	11.8064	SH-Flat_peak_43275a
chr3	10991950	10992581	632	10992487	20	7.85544	3.8218	5.78984	SH-Flat_peak_43275b
chr3	11059452	11059769	318	11059697	36	11.0986	3.55915	8.91573	SH-Flat_peak_43276
chr3	11060683	11061984	1302	11061103	82	48.81	8.19755	45.9714	SH-Flat_peak_43277a
chr3	11060683	11061984	1302	11061361	70	37.7642	7.03746	35.0692	SH-Flat_peak_43277b
chr3	11060683	11061984	1302	11061583	77	44.274	7.7521	41.4922	SH-Flat_peak_43277c
chr3	11084171	11084569	399	11084422	16	7.1262	3.97538	5.09254	SH-Flat_peak_43278
chr3	11096081	11097188	1108	11096774	150	120.272	14.1445	116.669	SH-Flat_peak_43279a
chr3	11096081	11097188	1108	11096919	144	113.43	13.6401	109.895	SH-Flat_peak_43279b
chr3	11117996	11118735	740	11118325	16	8.51627	4.69944	6.42334	SH-Flat_peak_43280
chr3	11136841	11137872	1032	11137544	125	91.4421	11.8227	88.13	SH-Flat_peak_43281
chr3	11154614	11155847	1234	11154817	44	17.4694	4.6345	15.1208	SH-Flat_peak_43282a
chr3	11154614	11155847	1234	11155552	81	48.4847	8.2458	45.6503	SH-Flat_peak_43282b
chr3	11185567	11186327	761	11185845	49	30.597	7.96175	28.0083	SH-Flat_peak_43283
chr3	11186700	11187108	409	11186862	22	8.07259	3.69962	5.99905	SH-Flat_peak_43284
chr3	11195340	11196663	1324	11195665	40	13.1753	3.83407	10.932	SH-Flat_peak_43285a
chr3	11195340	11196663	1324	11195996	54	22.9379	5.1346	20.4788	SH-Flat_peak_43285b
chr3	11195340	11196663	1324	11196498	24	4.37721	2.28765	2.49345	SH-Flat_peak_43285c
chr3	11197156	11198593	1438	11197245	27	5.46149	2.49218	3.51255	SH-Flat_peak_43286a
chr3	11197156	11198593	1438	11197722	60	26.5154	5.44251	23.9934	SH-Flat_peak_43286b
chr3	11204838	11205184	347	11204929	22	9.29581	4.19958	7.17338	SH-Flat_peak_43287
chr3	11205816	11206075	260	11205900	14	4.19561	2.75703	2.33311	SH-Flat_peak_43288
chr3	11211434	11212482	1049	11211745	40	21.8676	6.43613	19.4286	SH-Flat_peak_43289a
chr3	11211434	11212482	1049	11212025	44	25.711	7.13481	23.2027	SH-Flat_peak_43289b
chr3	11225361	11225883	523	11225589	14	6.30969	3.82231	4.31521	SH-Flat_peak_43290
chr3	11246041	11246271	231	11246242	9	4.20773	3.25573	2.33311	SH-Flat_peak_43291
chr3	11271897	11272798	902	11272329	87	70.1149	13.1084	67.0294	SH-Flat_peak_43292
chr3	11287986	11289365	1380	11288227	31	16.9669	6.04204	14.6301	SH-Flat_peak_43293a
chr3	11287986	11289365	1380	11289214	23	10.2394	4.47058	8.08436	SH-Flat_peak_43293b
chr3	11312400	11312630	231	11312444	9	4.20773	3.25573	2.33311	SH-Flat_peak_43294
chr3	11334931	11335268	338	11335161	18	11.9281	6.18588	9.71987	SH-Flat_peak_43295
chr3	11362451	11362934	484	11362675	20	12.1268	5.86372	9.91305	SH-Flat_peak_43296
chr3	11386194	11387033	840	11386772	28	18.4834	7.3058	16.1127	SH-Flat_peak_43297
chr3	11392392	11393102	711	11392670	20	13.6583	6.68984	11.4025	SH-Flat_peak_43298
chr3	11433988	11434656	669	11434237	34	25.8291	9.34877	23.3188	SH-Flat_peak_43299
chr3	11453291	11453734	444	11453560	16	7.63471	4.23456	5.57725	SH-Flat_peak_43300
chr3	11459243	11459919	677	11459565	36	23.0538	7.60848	20.5926	SH-Flat_peak_43301
chr3	11465875	11466582	708	11466152	48	32.3278	8.77342	29.7123	SH-Flat_peak_43302
chr3	11477233	11478060	828	11477778	22	11.8236	5.33342	9.62002	SH-Flat_peak_43303
chr3	11498746	11499221	476	11498875	16	9.86685	5.44691	7.72599	SH-Flat_peak_43304
chr3	11508820	11509979	1160	11509319	72	50.5421	10.1635	47.6825	SH-Flat_peak_43305
chr3	11514189	11514878	690	11514523	50	32.7787	8.5382	30.1563	SH-Flat_peak_43306
chr3	11539169	11539439	271	11539209	13	4.32833	2.90585	2.44709	SH-Flat_peak_43307
chr3	11557330	11557946	617	11557512	39	17.5132	5.13656	15.1637	SH-Flat_peak_43308
chr3	11568219	11569039	821	11568582	70	43.5123	8.48778	40.7403	SH-Flat_peak_43309
chr3	11581919	11582932	1014	11582236	46	27.5676	7.44126	25.0277	SH-Flat_peak_43310a
chr3	11581919	11582932	1014	11582369	43	24.582	6.90707	22.0935	SH-Flat_peak_43310b
chr3	11581919	11582932	1014	11582622	39	20.9074	6.25258	18.4868	SH-Flat_peak_43310c
chr3	11583407	11583676	270	11583540	19	6.08052	3.17557	4.09616	SH-Flat_peak_43311
chr3	11591409	11591858	450	11591522	21	9.83065	4.56634	7.6909	SH-Flat_peak_43312
chr3	11600348	11600973	626	11600641	137	116.585	15.5574	113.018	SH-Flat_peak_43313
chr3	11637988	11638254	267	11638065	22	5.39189	2.70865	3.44652	SH-Flat_peak_43314
chr3	11642514	11644191	1678	11642683	49	15.8539	3.8963	13.543	SH-Flat_peak_43315a
chr3	11642514	11644191	1678	11642822	44	12.8667	3.52153	10.6328	SH-Flat_peak_43315b
chr3	11642514	11644191	1678	11643927	111	71.3677	9.52493	68.2682	SH-Flat_peak_43315c
chr3	11691781	11692572	792	11692239	23	16.062	7.26931	13.7457	SH-Flat_peak_43316
chr3	11718467	11720807	2341	11718585	45	15.0622	3.96375	12.77	SH-Flat_peak_43317a
chr3	11718467	11720807	2341	11718919	51	19.1662	4.49825	16.7809	SH-Flat_peak_43317b
chr3	11718467	11720807	2341	11719148	60	25.8426	5.29332	23.3321	SH-Flat_peak_43317c
chr3	11718467	11720807	2341	11719831	55	22.2632	4.8978	19.8168	SH-Flat_peak_43317d
chr3	11718467	11720807	2341	11720398	51	19.3217	4.53365	16.9329	SH-Flat_peak_43317e
chr3	11736112	11737025	914	11736593	73	52.7638	10.6507	49.8773	SH-Flat_peak_43318
chr3	11774238	11774586	349	11774480	33	21.2014	7.44773	18.7752	SH-Flat_peak_43319
chr3	11785037	11785714	678	11785235	36	27.9324	9.81202	25.3865	SH-Flat_peak_43320
chr3	11819361	11819620	260	11819519	18	9.72244	4.99082	7.58617	SH-Flat_peak_43321
chr3	11827004	11827347	344	11827100	13	7.34816	4.55802	5.30114	SH-Flat_peak_43322
chr3	11846309	11847327	1019	11846920	132	103.362	13.35	99.9269	SH-Flat_peak_43323
chr3	11944054	11944267	214	11944228	16	10.0211	5.53474	7.87302	SH-Flat_peak_43324
chr3	11953675	11954858	1184	11954491	68	47.3884	9.94393	44.5674	SH-Flat_peak_43325
chr3	11982392	11982662	271	11982526	16	8.83019	4.86954	6.72648	SH-Flat_peak_43326
chr3	11995195	11995386	192	11995283	36	17.7408	5.57899	15.3863	SH-Flat_peak_43327
chr3	11996417	11997160	744	11996815	39	19.6799	5.83288	17.284	SH-Flat_peak_43328
chr3	12003955	12004632	678	12004284	44	25.623	7.10431	23.1162	SH-Flat_peak_43329
chr3	12026871	12027445	575	12027250	15	9.10369	5.20917	6.98748	SH-Flat_peak_43330
chr3	12044987	12045501	515	12045089	32	19.1957	6.78594	16.8099	SH-Flat_peak_43331
chr3	12076088	12076310	223	12076204	16	10.0211	5.53474	7.87302	SH-Flat_peak_43332
chr3	12107023	12107868	846	12107404	56	43.0394	11.0254	40.2735	SH-Flat_peak_43333
chr3	12131182	12132172	991	12131580	35	16.7315	5.36252	14.3998	SH-Flat_peak_43334
chr3	12134951	12135517	567	12135213	46	25.8172	6.85364	23.3071	SH-Flat_peak_43335
chr3	12148152	12149325	1174	12148616	27	14.1861	5.55169	11.916	SH-Flat_peak_43336a
chr3	12148152	12149325	1174	12148841	27	14.2566	5.58166	11.9847	SH-Flat_peak_43336b
chr3	12155832	12156271	440	12156013	38	27.1317	8.91305	24.5991	SH-Flat_peak_43337
chr3	12180193	12180577	385	12180436	22	9.7193	4.38003	7.58316	SH-Flat_peak_43338
chr3	12187610	12188431	822	12187768	23	11.8016	5.1553	9.59858	SH-Flat_peak_43339a
chr3	12187610	12188431	822	12187976	21	10.3604	4.80961	8.20175	SH-Flat_peak_43339b
chr3	12193440	12193989	550	12193640	38	23.4358	7.36373	20.9678	SH-Flat_peak_43340
chr3	12288002	12289051	1050	12288574	37	25.6315	8.49183	23.1246	SH-Flat_peak_43341
chr3	12299125	12299371	247	12299290	17	9.52265	5.06433	7.39282	SH-Flat_peak_43342
chr3	12303601	12303797	197	12303716	19	10.5543	5.24107	8.38982	SH-Flat_peak_43343
chr3	12342205	12343735	1531	12342446	14	5.85642	3.58331	3.88196	SH-Flat_peak_43344a
chr3	12342205	12343735	1531	12343359	41	31.5539	10.1206	28.9502	SH-Flat_peak_43344b
chr3	12352767	12352999	233	12352809	9	4.20773	3.25573	2.33311	SH-Flat_peak_43345
chr3	12371706	12372175	470	12371907	20	13.9232	6.83703	11.6595	SH-Flat_peak_43346
chr3	12400759	12401083	325	12400957	11	5.08755	3.53794	3.15691	SH-Flat_peak_43347
chr3	12405758	12406112	355	12405862	24	16.2131	7.10597	13.8934	SH-Flat_peak_43348
chr3	12423996	12425035	1040	12424092	29	12.436	4.58591	10.2139	SH-Flat_peak_43349a
chr3	12423996	12425035	1040	12424550	54	34.1141	8.25937	31.4717	SH-Flat_peak_43349b
chr3	12440913	12441358	446	12441071	56	32.2993	7.37946	29.6842	SH-Flat_peak_43350
chr3	12444541	12445384	844	12444734	35	14.2876	4.55949	12.015	SH-Flat_peak_43351a
chr3	12444541	12445384	844	12444945	33	12.7506	4.272	10.52	SH-Flat_peak_43351b
chr3	12471307	12471699	393	12471427	18	8.6961	4.47138	6.59709	SH-Flat_peak_43352
chr3	12479780	12480051	272	12479852	24	5.80745	2.73758	3.83527	SH-Flat_peak_43353
chr3	12483913	12484919	1007	12484392	101	74.0688	11.5224	70.9399	SH-Flat_peak_43354
chr3	12507910	12508908	999	12508495	75	46.962	8.67373	44.1462	SH-Flat_peak_43355
chr3	12512702	12513120	419	12512787	26	7.48196	3.15957	5.4301	SH-Flat_peak_43356a
chr3	12512702	12513120	419	12512958	24	6.72317	3.04116	4.70573	SH-Flat_peak_43356b
chr3	12556481	12557572	1092	12556989	126	88.0221	10.9861	84.7451	SH-Flat_peak_43357a
chr3	12556481	12557572	1092	12557171	128	90.3254	11.1853	87.0247	SH-Flat_peak_43357b
chr3	12563058	12563526	469	12563287	20	12.8992	6.27488	10.6645	SH-Flat_peak_43358
chr3	12629644	12629978	335	12629783	50	40.6816	11.6555	37.9468	SH-Flat_peak_43359
chr3	12642695	12643184	490	12643037	13	7.1801	4.45989	5.14425	SH-Flat_peak_43360
chr3	12662674	12664707	2034	12662716	26	5.13726	2.43844	3.20408	SH-Flat_peak_43361a
chr3	12662674	12664707	2034	12663168	32	8.08621	2.98762	6.01211	SH-Flat_peak_43361b
chr3	12662674	12664707	2034	12664234	131	96.5469	12.039	93.1816	SH-Flat_peak_43361c
chr3	12679574	12679791	218	12679699	14	6.65215	4.00661	4.63742	SH-Flat_peak_43362
chr3	12706437	12706759	323	12706660	47	33.5606	9.46636	30.9264	SH-Flat_peak_43363
chr3	12708838	12709100	263	12708972	17	6.62175	3.60768	4.60827	SH-Flat_peak_43364
chr3	12719895	12720465	571	12720145	49	37.9414	10.7611	35.244	SH-Flat_peak_43365
chr3	12728917	12729490	574	12729321	17	9.99589	5.32106	7.85094	SH-Flat_peak_43366
chr3	12750556	12750795	240	12750698	11	5.5148	3.79007	3.56342	SH-Flat_peak_43367
chr3	12758147	12758497	351	12758342	29	17.2118	6.5072	14.8689	SH-Flat_peak_43368
chr3	12763336	12763777	442	12763502	104	79.9927	12.5119	76.7997	SH-Flat_peak_43369
chr3	12796417	12797087	671	12796681	56	37.0254	8.85992	34.3409	SH-Flat_peak_43370
chr3	12809914	12810907	994	12810276	168	127.971	13.0958	124.292	SH-Flat_peak_43371
chr3	12830582	12830972	391	12830911	17	6.14156	3.3871	4.15459	SH-Flat_peak_43372
chr3	12841120	12842139	1020	12841605	59	38.9457	8.93753	36.2345	SH-Flat_peak_43373
chr3	12868044	12868728	685	12868166	56	35.6912	8.42271	33.0256	SH-Flat_peak_43374
chr3	12876046	12876720	675	12876145	25	11.4147	4.69321	9.2228	SH-Flat_peak_43375a
chr3	12876046	12876720	675	12876363	43	27.4401	7.94235	24.9024	SH-Flat_peak_43375b
chr3	12891900	12892353	454	12892102	13	4.51672	3.00144	2.62526	SH-Flat_peak_43376
chr3	12949267	12949498	232	12949438	17	5.13217	2.94235	3.19944	SH-Flat_peak_43377
chr3	12954872	12955611	740	12955378	74	48.8418	9.32831	46.0029	SH-Flat_peak_43378
chr3	12964177	12964502	326	12964217	23	4.00113	2.20708	2.15168	SH-Flat_peak_43379
chr3	12966910	12968198	1289	12967016	25	5.06057	2.45624	3.13128	SH-Flat_peak_43380a
chr3	12966910	12968198	1289	12967147	28	6.49481	2.74433	4.49216	SH-Flat_peak_43380b
chr3	12966910	12968198	1289	12967624	59	27.2165	5.69252	24.6825	SH-Flat_peak_43380c
chr3	12966910	12968198	1289	12968030	68	34.8219	6.56889	32.1692	SH-Flat_peak_43380d
chr3	12984169	12984616	448	12984403	41	24.8401	7.3421	22.3471	SH-Flat_peak_43381
chr3	12993503	12993927	425	12993572	28	5.15223	2.36812	3.21851	SH-Flat_peak_43382a
chr3	12993503	12993927	425	12993791	39	10.6587	3.27603	8.49098	SH-Flat_peak_43382b
chr3	12994379	12995385	1007	12994469	32	7.00709	2.70472	4.97824	SH-Flat_peak_43383a
chr3	12994379	12995385	1007	12995098	139	99.6065	11.5773	96.2099	SH-Flat_peak_43383b
chr3	13017926	13018577	652	13018264	73	28.8513	4.96058	26.2902	SH-Flat_peak_43384
chr3	13022130	13022795	666	13022489	118	63.1642	7.42461	60.1562	SH-Flat_peak_43385
chr3	13042480	13043558	1079	13042632	44	17.887	4.74476	15.5293	SH-Flat_peak_43386a
chr3	13042480	13043558	1079	13042825	49	21.5052	5.23212	19.0729	SH-Flat_peak_43386b
chr3	13042480	13043558	1079	13043126	61	31.0804	6.42112	28.484	SH-Flat_peak_43386c
chr3	13064565	13064802	238	13064686	15	4.68852	2.90707	2.78775	SH-Flat_peak_43387
chr3	13072353	13073925	1573	13072475	34	12.2713	4.03605	10.0537	SH-Flat_peak_43388a
chr3	13072353	13073925	1573	13073327	56	28.0277	6.1988	25.4802	SH-Flat_peak_43388b
chr3	13072353	13073925	1573	13073462	61	32.4073	6.75582	29.7905	SH-Flat_peak_43388c
chr3	13092002	13092552	551	13092180	19	7.88392	3.95135	5.81736	SH-Flat_peak_43389a
chr3	13092002	13092552	551	13092356	22	10.1337	4.56032	7.98198	SH-Flat_peak_43389b
chr3	13243428	13244117	690	13243511	15	4.55687	2.84639	2.66331	SH-Flat_peak_43390a
chr3	13243428	13244117	690	13243874	32	17.1165	5.93742	14.7757	SH-Flat_peak_43390b
chr3	13263788	13264555	768	13264097	67	43.5338	8.96063	40.7615	SH-Flat_peak_43391
chr3	13269268	13269651	384	13269357	23	10.7943	4.70804	8.6226	SH-Flat_peak_43392
chr3	13283260	13283572	313	13283416	19	8.05824	4.03041	5.98509	SH-Flat_peak_43393
chr3	13354317	13354563	247	13354393	13	5.13602	3.32293	3.20304	SH-Flat_peak_43394
chr3	13419283	13420174	892	13419760	33	17.7395	6.01958	15.385	SH-Flat_peak_43395
chr3	13451220	13452519	1300	13451843	99	73.205	11.6406	70.0857	SH-Flat_peak_43396
chr3	13452716	13452923	208	13452781	20	4.29719	2.42922	2.4177	SH-Flat_peak_43397
chr3	13479492	13480705	1214	13480162	149	112.128	12.6594	108.606	SH-Flat_peak_43398
chr3	13496382	13496761	380	13496487	36	18.5118	5.84966	16.1405	SH-Flat_peak_43399
chr3	13507135	13507974	840	13507743	33	14.6631	4.89991	12.3814	SH-Flat_peak_43400
chr3	13513380	13513723	344	13513481	19	6.52194	3.35846	4.51251	SH-Flat_peak_43401
chr3	13518579	13518972	394	13518773	21	8.44243	3.95828	6.35203	SH-Flat_peak_43402
chr3	13528452	13528720	269	13528541	18	9.34609	4.79746	7.22204	SH-Flat_peak_43403
chr3	13536006	13536258	253	13536091	18	7.55042	3.92161	5.4961	SH-Flat_peak_43404
chr3	13546731	13547233	503	13546863	32	13.0257	4.45993	10.7862	SH-Flat_peak_43405a
chr3	13546731	13547233	503	13547076	27	9.59799	3.78881	7.46571	SH-Flat_peak_43405b
chr3	13548890	13549114	225	13549003	30	11.1344	4.03224	8.95045	SH-Flat_peak_43406
chr3	13563909	13564537	629	13564189	32	14.1396	4.8376	11.8707	SH-Flat_peak_43407
chr3	13565831	13566409	579	13566122	24	7.71877	3.387	5.65816	SH-Flat_peak_43408
chr3	13574278	13575129	852	13574638	54	25.0709	5.65387	22.5738	SH-Flat_peak_43409
chr3	13601008	13601438	431	13601202	28	17.4042	6.79587	15.057	SH-Flat_peak_43410
chr3	13623013	13623340	328	13623220	26	12.1725	4.86579	9.95758	SH-Flat_peak_43411
chr3	13648224	13648690	467	13648417	47	22.8166	5.80081	20.3598	SH-Flat_peak_43412
chr3	13650416	13650805	390	13650654	62	32.3675	6.63004	29.7513	SH-Flat_peak_43413
chr3	13655435	13655679	245	13655515	39	14.4848	4.254	12.2075	SH-Flat_peak_43414
chr3	13657762	13658224	463	13657981	36	15.9363	4.97625	13.6235	SH-Flat_peak_43415
chr3	13746441	13746777	337	13746672	15	7.57908	4.35777	5.52365	SH-Flat_peak_43416
chr3	13782619	13782858	240	13782749	16	7.36532	4.09642	5.31774	SH-Flat_peak_43417
chr3	13791542	13792006	465	13791631	21	10.9791	5.10153	8.79957	SH-Flat_peak_43418
chr3	13880497	13880988	492	13880741	33	16.5162	5.55777	14.1896	SH-Flat_peak_43419
chr3	13895256	13896041	786	13895537	164	127.928	13.6143	124.249	SH-Flat_peak_43420
chr3	13896468	13896796	329	13896661	39	10.9802	3.35286	8.80069	SH-Flat_peak_43421
chr3	13949848	13950150	303	13949988	10	4.94071	3.5813	3.01718	SH-Flat_peak_43422
chr3	14124254	14126042	1789	14124881	189	119.166	9.73775	115.574	SH-Flat_peak_43423a
chr3	14124254	14126042	1789	14125486	107	45.3491	5.5557	42.5535	SH-Flat_peak_43423b
chr3	14143877	14145089	1213	14144679	145	97.4563	10.4985	94.0816	SH-Flat_peak_43424
chr3	14178017	14179066	1050	14178707	145	117.343	14.3177	113.768	SH-Flat_peak_43425
chr3	14203555	14203862	308	14203637	20	10.2173	4.90042	8.063	SH-Flat_peak_43426
chr3	14210919	14211213	295	14210967	11	4.39074	3.13722	2.50622	SH-Flat_peak_43427
chr3	14216218	14217015	798	14216471	197	171.619	17.0216	167.519	SH-Flat_peak_43428
chr3	14229791	14230108	318	14229893	22	14.8321	6.854	12.5463	SH-Flat_peak_43429
chr3	14261295	14261546	252	14261382	25	15.5859	6.56495	13.2814	SH-Flat_peak_43430
chr3	14266599	14266780	182	14266652	9	3.89418	3.06237	2.05163	SH-Flat_peak_43431
chr3	14279002	14279550	549	14279209	23	10.5672	4.61009	8.40235	SH-Flat_peak_43432
chr3	14289325	14290119	795	14289757	72	63.7657	14.7378	60.7509	SH-Flat_peak_43433
chr3	14329576	14329765	190	14329736	17	7.32812	3.94292	5.28639	SH-Flat_peak_43434
chr3	14341077	14341604	528	14341223	40	21.1061	6.17372	18.6818	SH-Flat_peak_43435
chr3	14371883	14372366	484	14372044	44	21.072	5.64132	18.6483	SH-Flat_peak_43436
chr3	14374490	14374830	341	14374698	29	10.0473	3.76514	7.89837	SH-Flat_peak_43437
chr3	14402136	14403808	1673	14402698	77	40.6257	6.93694	37.8916	SH-Flat_peak_43438a
chr3	14402136	14403808	1673	14403198	41	13.2751	3.79312	11.0292	SH-Flat_peak_43438b
chr3	14413042	14414200	1159	14413245	27	11.894	4.62475	9.68836	SH-Flat_peak_43439a
chr3	14413042	14414200	1159	14413990	29	13.0876	4.8256	10.8466	SH-Flat_peak_43439b
chr3	14431970	14432683	714	14432408	63	37.3636	7.81971	34.6742	SH-Flat_peak_43440
chr3	14439301	14440820	1520	14439658	55	28.4679	6.43091	25.9132	SH-Flat_peak_43441a
chr3	14439301	14440820	1520	14440684	65	37.2267	7.50924	34.5393	SH-Flat_peak_43441b
chr3	14452235	14453412	1178	14453116	127	86.3942	10.5457	83.1339	SH-Flat_peak_43442
chr3	14461674	14461959	286	14461868	29	14.7492	5.4687	12.4654	SH-Flat_peak_43443
chr3	14472626	14473284	659	14473049	56	38.215	9.26277	35.5137	SH-Flat_peak_43444
chr3	14480381	14480638	258	14480474	25	14.0164	5.82194	11.7504	SH-Flat_peak_43445
chr3	14509028	14509467	440	14509144	27	12.2423	4.75956	10.0254	SH-Flat_peak_43446
chr3	14539802	14540673	872	14540087	52	26.8548	6.34965	24.3269	SH-Flat_peak_43447a
chr3	14539802	14540673	872	14540347	59	33.3441	7.25893	30.7131	SH-Flat_peak_43447b
chr3	14548198	14548675	478	14548440	45	22.4082	5.92076	19.9591	SH-Flat_peak_43448
chr3	14551245	14551475	231	14551335	27	9.02978	3.59559	6.91916	SH-Flat_peak_43449
chr3	14566013	14566283	271	14566129	13	4.22212	2.85241	2.34677	SH-Flat_peak_43450
chr3	14587879	14588439	561	14588163	36	23.1895	7.66539	20.7258	SH-Flat_peak_43451
chr3	14602658	14602965	308	14602921	15	5.03309	3.06807	3.10499	SH-Flat_peak_43452
chr3	14623515	14623982	468	14623712	13	4.95188	3.22617	3.02773	SH-Flat_peak_43453
chr3	14651206	14652188	983	14651624	164	146.757	17.5309	142.894	SH-Flat_peak_43454
chr3	14673639	14673986	348	14673871	25	13.1397	5.42708	10.8973	SH-Flat_peak_43455
chr3	14676835	14677354	520	14677050	26	14.2646	5.75508	11.9925	SH-Flat_peak_43456
chr3	14783645	14784627	983	14783732	13	4.21168	2.84718	2.33679	SH-Flat_peak_43457a
chr3	14783645	14784627	983	14784217	30	16.4672	6.00677	14.1417	SH-Flat_peak_43457b
chr3	14791238	14791574	337	14791491	22	10.8568	4.88369	8.68303	SH-Flat_peak_43458
chr3	14829882	14830108	227	14829990	14	6.46054	3.90311	4.45941	SH-Flat_peak_43459
chr3	14849847	14850388	542	14850085	32	16.9215	5.86127	14.5856	SH-Flat_peak_43460
chr3	14920917	14921592	676	14921326	56	33.9864	7.8863	31.3459	SH-Flat_peak_43461
chr3	14925782	14926101	320	14925883	34	15.6899	5.13078	13.383	SH-Flat_peak_43462
chr3	14947083	14947567	485	14947296	61	24.7483	4.98209	22.2568	SH-Flat_peak_43463
chr3	14947930	14948885	956	14948314	122	79.8815	9.89818	76.6898	SH-Flat_peak_43464a
chr3	14947930	14948885	956	14948692	51	17.6689	4.16644	15.316	SH-Flat_peak_43464b
chr3	14989978	14990627	650	14990430	43	29.5986	8.78698	27.0255	SH-Flat_peak_43465
chr3	15011272	15011699	428	15011383	22	13.2683	6.04152	11.0226	SH-Flat_peak_43466
chr3	15023686	15023992	307	15023898	16	7.99747	4.42352	5.92653	SH-Flat_peak_43467
chr3	15042882	15043086	205	15042949	14	5.69637	3.5003	3.7361	SH-Flat_peak_43468
chr3	15051402	15051930	529	15051692	23	13.3819	5.89864	11.1333	SH-Flat_peak_43469
chr3	15064283	15065490	1208	15064583	23	5.75655	2.77625	3.78657	SH-Flat_peak_43470a
chr3	15064283	15065490	1208	15065292	111	85.9053	12.7692	82.6501	SH-Flat_peak_43470b
chr3	15098538	15099713	1176	15099109	113	87.3855	12.7867	84.1149	SH-Flat_peak_43471
chr3	15108089	15108498	410	15108273	30	21.5602	8.32045	19.1268	SH-Flat_peak_43472
chr3	15118650	15119026	377	15118859	17	9.33421	4.9635	7.21056	SH-Flat_peak_43473
chr3	15205872	15207340	1469	15206264	172	122.824	11.7679	119.195	SH-Flat_peak_43474
chr3	15267865	15268354	490	15268135	44	21.4637	5.7586	19.0325	SH-Flat_peak_43475
chr3	15269483	15269975	493	15269705	51	27.6782	6.71645	25.1364	SH-Flat_peak_43476
chr3	15310506	15310995	490	15310792	37	24.9089	8.17841	22.4146	SH-Flat_peak_43477
chr3	15324923	15325621	699	15325070	17	6.36237	3.4878	4.36546	SH-Flat_peak_43478a
chr3	15324923	15325621	699	15325452	28	14.6624	5.58991	12.3808	SH-Flat_peak_43478b
chr3	15331692	15332893	1202	15331939	26	9.95469	4.0111	7.81108	SH-Flat_peak_43479a
chr3	15331692	15332893	1202	15332563	54	34.0799	8.24819	31.438	SH-Flat_peak_43479b
chr3	15361826	15362069	244	15361982	20	9.60635	4.60918	7.47389	SH-Flat_peak_43480
chr3	15378120	15378651	532	15378387	69	53.0352	11.5791	50.1454	SH-Flat_peak_43481
chr3	15382593	15382929	337	15382785	18	5.09912	2.85324	3.16796	SH-Flat_peak_43482
chr3	15405586	15406035	450	15405739	13	7.00722	4.35961	4.97827	SH-Flat_peak_43483
chr3	15427121	15427959	839	15427512	55	39.2498	9.83602	36.5343	SH-Flat_peak_43484
chr3	15460790	15461798	1009	15461210	29	15.8159	5.90596	13.5059	SH-Flat_peak_43485
chr3	15478394	15478889	496	15478539	24	14.9086	6.44464	12.6208	SH-Flat_peak_43486
chr3	15498500	15498876	377	15498705	31	17.2763	6.16818	14.932	SH-Flat_peak_43487
chr3	15505154	15505753	600	15505611	28	16.3181	6.30264	13.996	SH-Flat_peak_43488
chr3	15527072	15527615	544	15527289	176	147.037	15.5296	143.171	SH-Flat_peak_43489
chr3	15557567	15558015	449	15557817	43	36.1837	11.6963	33.5111	SH-Flat_peak_43490
chr3	15601106	15602312	1207	15601707	269	226.483	16.4114	221.836	SH-Flat_peak_43491
chr3	15630274	15630974	701	15630363	32	18.0668	6.31697	15.7052	SH-Flat_peak_43492
chr3	15635215	15635655	441	15635477	25	11.0494	4.54511	8.86785	SH-Flat_peak_43493
chr3	15645940	15647285	1346	15646297	103	75.3604	11.5135	72.2176	SH-Flat_peak_43494a
chr3	15645940	15647285	1346	15647080	45	19.2111	5.00746	16.825	SH-Flat_peak_43494b
chr3	15682986	15683237	252	15683052	17	5.45848	3.08337	3.5099	SH-Flat_peak_43495
chr3	15685951	15686592	642	15686085	74	58.8935	12.4248	55.9348	SH-Flat_peak_43496
chr3	15694311	15694862	552	15694761	11	5.53299	3.80091	3.5808	SH-Flat_peak_43497
chr3	15768626	15769438	813	15769136	46	37.9424	11.603	35.245	SH-Flat_peak_43498
chr3	15794399	15794644	246	15794449	18	4.5727	2.64196	2.67832	SH-Flat_peak_43499
chr3	15796960	15798231	1272	15797644	59	35.0384	7.74072	32.3824	SH-Flat_peak_43500a
chr3	15796960	15798231	1272	15797977	76	52.2331	9.94551	49.353	SH-Flat_peak_43500b
chr3	15815598	15816038	441	15815872	15	8.90804	5.09702	6.8016	SH-Flat_peak_43501
chr3	15859118	15859391	274	15859259	28	7.24815	2.96463	5.20958	SH-Flat_peak_43502
chr3	15859624	15860868	1245	15859871	77	45.4342	8.02567	42.6375	SH-Flat_peak_43503a
chr3	15859624	15860868	1245	15860174	77	45.2476	7.9812	42.4533	SH-Flat_peak_43503b
chr3	15874811	15875548	738	15875236	43	35.0504	11.1608	32.3942	SH-Flat_peak_43504
chr3	15892028	15892456	429	15892215	16	9.59594	5.29382	7.46369	SH-Flat_peak_43505
chr3	15959066	15959593	528	15959229	15	9.10369	5.20917	6.98748	SH-Flat_peak_43506
chr3	15982576	15983585	1010	15983033	68	54.3428	12.2751	51.4377	SH-Flat_peak_43507
chr3	16028402	16029129	728	16028801	24	16.0736	7.03379	13.7569	SH-Flat_peak_43508
chr3	16048497	16048944	448	16048855	37	28.3879	9.75047	25.8344	SH-Flat_peak_43509
chr3	16060191	16061093	903	16060512	52	34.7895	8.85965	32.1372	SH-Flat_peak_43510
chr3	16068049	16069452	1404	16068256	61	33.6608	7.08323	31.0251	SH-Flat_peak_43511a
chr3	16068049	16069452	1404	16069303	47	21.7944	5.51221	19.3567	SH-Flat_peak_43511b
chr3	16090216	16090412	197	16090335	15	6.07688	3.57551	4.09266	SH-Flat_peak_43512
chr3	16094701	16095156	456	16094831	26	15.2651	6.20899	12.9682	SH-Flat_peak_43513
chr3	16174336	16175007	672	16174611	123	89.7278	11.7444	86.4332	SH-Flat_peak_43514
chr3	16178428	16178762	335	16178526	55	23.4952	5.17995	21.0262	SH-Flat_peak_43515
chr3	16183597	16184384	788	16183850	47	33.3919	9.39944	30.7602	SH-Flat_peak_43516
chr3	16244186	16244770	585	16244341	19	7.47751	3.76985	5.42583	SH-Flat_peak_43517a
chr3	16244186	16244770	585	16244569	19	7.44855	3.75706	5.39789	SH-Flat_peak_43517b
chr3	16247273	16247728	456	16247496	38	23.2465	7.2892	20.7818	SH-Flat_peak_43518
chr3	16264338	16265463	1126	16265019	209	171.903	15.3598	167.8	SH-Flat_peak_43519
chr3	16339097	16339532	436	16339218	30	20.037	7.58542	17.6337	SH-Flat_peak_43520
chr3	16399519	16400165	647	16399756	33	22.4013	7.98446	19.9524	SH-Flat_peak_43521
chr3	16427286	16427663	378	16427530	21	13.3317	6.28551	11.0844	SH-Flat_peak_43522
chr3	16448717	16449105	389	16448946	21	13.8077	6.53841	11.548	SH-Flat_peak_43523
chr3	16461126	16461326	201	16461215	11	5.71021	3.90687	3.74221	SH-Flat_peak_43524
chr3	16461531	16461769	239	16461632	13	7.33703	4.5515	5.29492	SH-Flat_peak_43525
chr3	16467972	16469035	1064	16468276	28	16.0983	6.20526	13.7812	SH-Flat_peak_43526a
chr3	16467972	16469035	1064	16468798	24	12.3673	5.24801	10.1471	SH-Flat_peak_43526b
chr3	16480842	16481937	1096	16480928	16	7.26144	4.04365	5.22233	SH-Flat_peak_43527a
chr3	16480842	16481937	1096	16481234	18	8.91157	4.57835	6.80497	SH-Flat_peak_43527b
chr3	16480842	16481937	1096	16481741	16	7.43578	4.13237	5.38561	SH-Flat_peak_43527c
chr3	16494797	16495651	855	16495224	45	29.9173	8.48303	27.3392	SH-Flat_peak_43528
chr3	16512552	16513482	931	16512635	22	4.07578	2.26757	2.22165	SH-Flat_peak_43529a
chr3	16512552	16513482	931	16513166	40	14.0399	4.05663	11.7734	SH-Flat_peak_43529b
chr3	16515856	16516465	610	16515989	35	9.22791	3.13129	7.10775	SH-Flat_peak_43530a
chr3	16515856	16516465	610	16516396	29	6.17435	2.6094	4.18599	SH-Flat_peak_43530b
chr3	16516704	16516993	290	16516940	31	7.16596	2.78994	5.13072	SH-Flat_peak_43531
chr3	16520674	16520902	229	16520789	45	21.2678	5.58347	18.8404	SH-Flat_peak_43532
chr3	16550454	16551302	849	16550781	32	19.6811	6.99362	17.2851	SH-Flat_peak_43533a
chr3	16550454	16551302	849	16551015	48	36.8526	10.5664	34.1704	SH-Flat_peak_43533b
chr3	16601234	16601418	185	16601319	10	4.94071	3.5813	3.01718	SH-Flat_peak_43534
chr3	16884173	16884804	632	16884370	24	10.6001	4.49075	8.43426	SH-Flat_peak_43535
chr3	16885139	16885652	514	16885328	34	18.5924	6.18675	16.2192	SH-Flat_peak_43536
chr3	16898615	16899186	572	16898891	18	9.93149	5.09963	7.78854	SH-Flat_peak_43537
chr3	16906892	16907120	229	16906924	10	4.94071	3.5813	3.01718	SH-Flat_peak_43538
chr3	17092042	17092500	459	17092221	11	5.71021	3.90687	3.74221	SH-Flat_peak_43539
chr3	17179901	17180097	197	17179989	14	7.02281	4.20959	4.99333	SH-Flat_peak_43540
chr3	17270027	17270422	396	17270196	12	6.51349	4.23245	4.50436	SH-Flat_peak_43541a
chr3	17270027	17270422	396	17270333	17	10.963	5.86031	8.78393	SH-Flat_peak_43541b
chr3	17423841	17424505	665	17424292	31	25.9185	10.2827	23.4066	SH-Flat_peak_43542
chr3	17551163	17551722	560	17551498	20	13.9232	6.83703	11.6595	SH-Flat_peak_43543
chr3	17577863	17578162	300	17577974	14	8.21217	4.88359	6.12979	SH-Flat_peak_43544
chr3	17632415	17632733	319	17632624	20	13.9232	6.83703	11.6595	SH-Flat_peak_43545
chr3	17639438	17640006	569	17639521	11	5.71021	3.90687	3.74221	SH-Flat_peak_43546
chr3	17645252	17645526	275	17645371	12	6.51349	4.23245	4.50436	SH-Flat_peak_43547
chr3	17670739	17671234	496	17670941	12	6.18114	4.03687	4.19224	SH-Flat_peak_43548
chr3	17672560	17672867	308	17672705	22	15.6675	7.30596	13.3611	SH-Flat_peak_43549
chr3	17741994	17743214	1221	17742345	134	75.2291	8.008	72.0877	SH-Flat_peak_43550a
chr3	17741994	17743214	1221	17742776	220	165.252	13.1024	161.211	SH-Flat_peak_43550b
chr3	17894665	17894867	203	17894754	11	5.71021	3.90687	3.74221	SH-Flat_peak_43551
chr3	17901883	17902419	537	17902056	24	17.8689	7.98706	15.5117	SH-Flat_peak_43552
chr3	17935357	17935561	205	17935455	13	7.34816	4.55802	5.30114	SH-Flat_peak_43553
chr3	17979421	17979870	450	17979624	19	12.2176	6.12473	10.0014	SH-Flat_peak_43554
chr3	18080264	18080527	264	18080351	14	5.30198	3.29881	3.36094	SH-Flat_peak_43555
chr3	18082649	18083368	720	18083037	32	20.5836	7.38939	18.1693	SH-Flat_peak_43556
chr3	18098930	18099742	813	18099189	26	20.3636	8.79047	17.9536	SH-Flat_peak_43557
chr3	18111919	18112199	281	18112149	25	12.4519	5.12761	10.2293	SH-Flat_peak_43558
chr3	18112814	18113996	1183	18112911	21	9.37498	4.36204	7.24999	SH-Flat_peak_43559a
chr3	18112814	18113996	1183	18113204	43	29.021	8.55567	26.4572	SH-Flat_peak_43559b
chr3	18112814	18113996	1183	18113555	29	15.375	5.72293	13.0756	SH-Flat_peak_43559c
chr3	18112814	18113996	1183	18113865	18	6.76436	3.56317	4.74516	SH-Flat_peak_43559d
chr3	18126582	18127424	843	18126997	44	33.7834	10.3055	31.1459	SH-Flat_peak_43560
chr3	18138129	18138550	422	18138306	13	7.34816	4.55802	5.30114	SH-Flat_peak_43561
chr3	18237386	18238136	751	18237493	20	11.7697	5.6777	9.5676	SH-Flat_peak_43562a
chr3	18237386	18238136	751	18237762	16	8.21956	4.54083	6.13689	SH-Flat_peak_43562b
chr3	18351964	18352444	481	18352056	13	7.34816	4.55802	5.30114	SH-Flat_peak_43563
chr3	18369583	18370260	678	18369846	24	17.6601	7.87354	15.3073	SH-Flat_peak_43564
chr3	18423211	18423773	563	18423541	19	4.28205	2.47367	2.40336	SH-Flat_peak_43565
chr3	18424817	18426223	1407	18425020	44	20.1984	5.38539	17.792	SH-Flat_peak_43566a
chr3	18424817	18426223	1407	18425694	38	15.4994	4.63231	13.1969	SH-Flat_peak_43566b
chr3	18424817	18426223	1407	18425968	50	24.935	6.05116	22.4404	SH-Flat_peak_43566c
chr3	18443725	18444169	445	18443922	44	21.2883	5.70588	18.8604	SH-Flat_peak_43567
chr3	18445104	18445884	781	18445238	51	27.3384	6.61618	24.8024	SH-Flat_peak_43568a
chr3	18445104	18445884	781	18445635	32	12.375	4.2475	10.1545	SH-Flat_peak_43568b
chr3	18482158	18482468	311	18482437	12	6.51349	4.23245	4.50436	SH-Flat_peak_43569
chr3	18658257	18658440	184	18658302	9	3.9641	3.10528	2.11691	SH-Flat_peak_43570
chr3	18734799	18735571	773	18735201	35	26.0725	9.1947	23.5579	SH-Flat_peak_43571
chr3	18809967	18810217	251	18810013	11	4.79434	3.36767	2.88777	SH-Flat_peak_43572
chr3	18841787	18842154	368	18842039	13	7.15812	4.44711	5.12323	SH-Flat_peak_43573
chr3	18937640	18937849	210	18937737	10	4.94071	3.5813	3.01718	SH-Flat_peak_43574
chr3	18988306	18988784	479	18988516	17	10.963	5.86031	8.78393	SH-Flat_peak_43575
chr3	19002621	19002868	248	19002694	10	4.94071	3.5813	3.01718	SH-Flat_peak_43576
chr3	19030386	19030680	295	19030477	13	7.34816	4.55802	5.30114	SH-Flat_peak_43577
chr3	19063805	19065424	1620	19064134	37	24.9459	8.19433	22.4511	SH-Flat_peak_43578a
chr3	19063805	19065424	1620	19064679	28	15.7513	6.05328	13.4428	SH-Flat_peak_43578b
chr3	19063805	19065424	1620	19065115	25	12.7997	5.27793	10.5678	SH-Flat_peak_43578c
chr3	19074179	19075098	920	19074720	54	38.1724	9.66038	35.4718	SH-Flat_peak_43579
chr3	19146501	19147533	1033	19146954	96	61.3541	9.26638	58.3668	SH-Flat_peak_43580
chr3	19148013	19148793	781	19148270	35	10.4996	3.46296	8.33682	SH-Flat_peak_43581a
chr3	19148013	19148793	781	19148556	31	8.2425	3.08354	6.15903	SH-Flat_peak_43581b
chr3	19206395	19206785	391	19206560	14	8.15101	4.84816	6.0745	SH-Flat_peak_43582a
chr3	19206395	19206785	391	19206701	21	14.783	7.06938	12.4984	SH-Flat_peak_43582b
chr3	19236070	19236403	334	19236188	11	5.71021	3.90687	3.74221	SH-Flat_peak_43583
chr3	19337432	19337895	464	19337748	12	6.51349	4.23245	4.50436	SH-Flat_peak_43584
chr3	19543220	19543509	290	19543423	14	7.53215	4.49418	5.47845	SH-Flat_peak_43585
chr3	19866683	19867160	478	19866818	13	7.34816	4.55802	5.30114	SH-Flat_peak_43586
chr3	19889103	19889747	645	19889405	43	32.0975	9.83264	29.4855	SH-Flat_peak_43587
chr3	19946747	19947928	1182	19947116	120	92.6705	12.8683	89.3457	SH-Flat_peak_43588
chr3	20039760	20040290	531	20040050	62	34.5156	7.18266	31.8673	SH-Flat_peak_43589
chr3	20041430	20041807	378	20041641	41	16.5258	4.64505	14.1988	SH-Flat_peak_43590
chr3	20050269	20050765	497	20050535	31	12.9834	4.55246	10.7451	SH-Flat_peak_43591
chr3	20054509	20055328	820	20054799	46	24.7237	6.50274	22.2327	SH-Flat_peak_43592
chr3	20081205	20081463	259	20081303	30	22.5841	8.83407	20.1317	SH-Flat_peak_43593
chr3	20141776	20142230	455	20142008	35	26.2521	9.28028	23.7345	SH-Flat_peak_43594
chr3	20185425	20186828	1404	20185668	30	9.05993	3.38123	6.94824	SH-Flat_peak_43595a
chr3	20185425	20186828	1404	20186309	131	107.886	14.5696	104.406	SH-Flat_peak_43595b
chr3	20340437	20340753	317	20340581	22	15.9985	7.48817	13.6836	SH-Flat_peak_43596
chr3	20405754	20405934	181	20405880	14	8.21217	4.88359	6.12979	SH-Flat_peak_43597
chr3	20573129	20573563	435	20573384	22	11.0233	4.95973	8.84259	SH-Flat_peak_43598
chr3	20652235	20652705	471	20652360	17	10.963	5.86031	8.78393	SH-Flat_peak_43599
chr3	20668541	20668746	206	20668622	12	6.51349	4.23245	4.50436	SH-Flat_peak_43600
chr3	20914372	20914750	379	20914458	11	5.71021	3.90687	3.74221	SH-Flat_peak_43601
chr3	20974477	20975017	541	20974720	21	14.1081	6.70017	11.8399	SH-Flat_peak_43602
chr3	21020588	21021068	481	21020840	46	37.886	11.5772	35.1893	SH-Flat_peak_43603
chr3	21220661	21221256	596	21220927	31	24.8037	9.69241	22.3114	SH-Flat_peak_43604
chr3	21256679	21257446	768	21257109	40	33.3285	11.2498	30.6978	SH-Flat_peak_43605
chr3	21273865	21274110	246	21274052	11	5.71021	3.90687	3.74221	SH-Flat_peak_43606
chr3	21414446	21415249	804	21414760	29	23.7789	9.75322	21.3049	SH-Flat_peak_43607
chr3	21435878	21436201	324	21436017	17	10.963	5.86031	8.78393	SH-Flat_peak_43608
chr3	21446980	21447977	998	21447218	18	11.7849	6.10538	9.58239	SH-Flat_peak_43609a
chr3	21446980	21447977	998	21447471	19	12.7636	6.42671	10.5327	SH-Flat_peak_43609b
chr3	21484255	21484592	338	21484477	21	14.9513	7.1626	12.6616	SH-Flat_peak_43610
chr3	21718054	21718702	649	21718376	43	36.1252	11.6683	33.4534	SH-Flat_peak_43611
chr3	21729580	21730321	742	21729845	17	10.963	5.86031	8.78393	SH-Flat_peak_43612a
chr3	21729580	21730321	742	21730053	19	12.9152	6.51146	10.6786	SH-Flat_peak_43612b
chr3	21750560	21751437	878	21751151	85	63.0795	11.414	60.0724	SH-Flat_peak_43613
chr3	21795134	21795435	302	21795319	24	18.1472	8.13932	15.7834	SH-Flat_peak_43614
chr3	21839643	21839889	247	21839800	11	5.71021	3.90687	3.74221	SH-Flat_peak_43615
chr3	21860549	21861090	542	21860641	14	8.21217	4.88359	6.12979	SH-Flat_peak_43616
chr3	21920364	21920932	569	21920601	17	10.963	5.86031	8.78393	SH-Flat_peak_43617
chr3	21954896	21955181	286	21954992	12	6.51349	4.23245	4.50436	SH-Flat_peak_43618
chr3	21989840	21990076	237	21989953	11	5.71021	3.90687	3.74221	SH-Flat_peak_43619
chr3	22176115	22176548	434	22176309	11	5.71021	3.90687	3.74221	SH-Flat_peak_43620
chr3	22263099	22263459	361	22263218	13	7.34816	4.55802	5.30114	SH-Flat_peak_43621
chr3	22269956	22270251	296	22270037	10	4.94071	3.5813	3.01718	SH-Flat_peak_43622
chr3	22348771	22349489	719	22348998	19	12.1256	6.07437	9.91195	SH-Flat_peak_43623
chr3	22372251	22372947	697	22372528	17	9.45127	5.02604	7.32381	SH-Flat_peak_43624a
chr3	22372251	22372947	697	22372724	25	14.5726	6.07999	12.293	SH-Flat_peak_43624b
chr3	22377498	22377708	211	22377600	29	19.5253	7.57494	17.1324	SH-Flat_peak_43625
chr3	22450852	22451710	859	22451194	32	27.3736	10.7439	24.837	SH-Flat_peak_43626
chr3	22474835	22475296	462	22474959	16	10.0211	5.53474	7.87302	SH-Flat_peak_43627
chr3	22536546	22536916	371	22536785	47	36.2572	10.5772	33.5835	SH-Flat_peak_43628
chr3	22713989	22714229	241	22714132	18	11.9281	6.18588	9.71987	SH-Flat_peak_43629
chr3	22759810	22760020	211	22759879	10	4.94071	3.5813	3.01718	SH-Flat_peak_43630
chr3	22960322	22960826	505	22960677	16	10.0211	5.53474	7.87302	SH-Flat_peak_43631
chr3	23020150	23020344	195	23020245	12	6.51349	4.23245	4.50436	SH-Flat_peak_43632
chr3	23062501	23063438	938	23062957	25	18.8256	8.2353	16.4475	SH-Flat_peak_43633
chr3	23114467	23114885	419	23114712	19	12.0047	6.00848	9.79431	SH-Flat_peak_43634
chr3	23202562	23204138	1577	23202631	20	6.46454	3.24597	4.46318	SH-Flat_peak_43635a
chr3	23202562	23204138	1577	23203381	60	40.5915	9.28625	37.8579	SH-Flat_peak_43635b
chr3	23202562	23204138	1577	23204010	35	17.0926	5.48795	14.7524	SH-Flat_peak_43635c
chr3	23264010	23265124	1115	23264055	13	7.34816	4.55802	5.30114	SH-Flat_peak_43636a
chr3	23264010	23265124	1115	23264534	15	9.10369	5.20917	6.98748	SH-Flat_peak_43636b
chr3	23264010	23265124	1115	23264686	19	12.9152	6.51146	10.6786	SH-Flat_peak_43636c
chr3	23455080	23455359	280	23455275	14	8.21217	4.88359	6.12979	SH-Flat_peak_43637
chr3	23495208	23495831	624	23495709	28	22.6429	9.44161	20.1893	SH-Flat_peak_43638
chr3	23590438	23590819	382	23590683	15	8.27985	4.74249	6.19509	SH-Flat_peak_43639
chr3	23600893	23601937	1045	23601539	52	36.2035	9.3685	33.5306	SH-Flat_peak_43640
chr3	23607449	23607726	278	23607641	18	9.3676	4.80842	7.24282	SH-Flat_peak_43641
chr3	23611948	23612466	519	23612045	16	8.13772	4.49746	6.06174	SH-Flat_peak_43642a
chr3	23611948	23612466	519	23612350	14	6.59908	3.97784	4.5865	SH-Flat_peak_43642b
chr3	23633022	23633972	951	23633373	27	15.1468	5.96823	12.8526	SH-Flat_peak_43643
chr3	23645950	23646879	930	23646415	33	17.2052	5.81515	14.8625	SH-Flat_peak_43644
chr3	23685523	23686216	694	23685962	85	70.7443	13.7734	67.6518	SH-Flat_peak_43645
chr3	23702204	23702421	218	23702293	10	4.39383	3.25176	2.50898	SH-Flat_peak_43646
chr3	23712666	23713491	826	23713014	58	45.4899	11.4724	42.6925	SH-Flat_peak_43647
chr3	23735725	23736298	574	23736121	47	31.3727	8.62224	28.7719	SH-Flat_peak_43648
chr3	23762611	23763393	783	23762859	34	20.3922	6.90256	17.9816	SH-Flat_peak_43649a
chr3	23762611	23763393	783	23763060	37	23.1412	7.44122	20.6784	SH-Flat_peak_43649b
chr3	23776525	23776752	228	23776575	9	4.20773	3.25573	2.33311	SH-Flat_peak_43650
chr3	23806407	23807252	846	23806485	21	5.83998	2.93039	3.86632	SH-Flat_peak_43651a
chr3	23806407	23807252	846	23806861	21	5.83043	2.92688	3.85708	SH-Flat_peak_43651b
chr3	23806407	23807252	846	23807116	29	10.6747	3.97212	8.50668	SH-Flat_peak_43651c
chr3	23810362	23811178	817	23810674	34	14.1474	4.61758	11.8782	SH-Flat_peak_43652
chr3	23836799	23837342	544	23836964	14	7.42578	4.43422	5.37589	SH-Flat_peak_43653
chr3	23877339	23877810	472	23877513	48	31.6925	8.53884	29.0867	SH-Flat_peak_43654
chr3	23916546	23917696	1151	23916985	179	134.575	12.8848	130.831	SH-Flat_peak_43655
chr3	23944943	23945443	501	23945018	31	4.97777	2.22872	3.05231	SH-Flat_peak_43656a
chr3	23944943	23945443	501	23945298	58	19.2949	4.08608	16.9067	SH-Flat_peak_43656b
chr3	23945647	23946648	1002	23946201	115	65.3031	8.01362	62.2711	SH-Flat_peak_43657
chr3	23947394	23947644	251	23947538	32	5.39639	2.30271	3.45077	SH-Flat_peak_43658
chr3	23953537	23953826	290	23953703	14	7.36309	4.39901	5.31558	SH-Flat_peak_43659
chr3	23959072	23959710	639	23959356	45	31.6285	9.1534	29.0237	SH-Flat_peak_43660
chr3	23963574	23963761	188	23963695	24	10.7976	4.57229	8.62571	SH-Flat_peak_43661
chr3	23968565	23968751	187	23968648	17	10.3702	5.52754	8.21125	SH-Flat_peak_43662
chr3	23982648	23982870	223	23982692	10	4.2515	3.16725	2.37442	SH-Flat_peak_43663
chr3	23991449	23992656	1208	23991850	78	34.2676	5.59715	31.623	SH-Flat_peak_43664a
chr3	23991449	23992656	1208	23992069	81	36.581	5.79858	33.9026	SH-Flat_peak_43664b
chr3	23993371	23994426	1056	23993660	68	27.1726	4.97454	24.6393	SH-Flat_peak_43665a
chr3	23993371	23994426	1056	23993820	72	30.2301	5.27665	27.647	SH-Flat_peak_43665b
chr3	23993371	23994426	1056	23994296	36	7.51134	2.67098	5.4584	SH-Flat_peak_43665c
chr3	24047747	24048366	620	24048101	27	19.2683	7.93832	16.8806	SH-Flat_peak_43666
chr3	24145910	24146530	621	24146135	23	17.0023	7.77974	14.6646	SH-Flat_peak_43667
chr3	24156551	24156965	415	24156752	11	5.38995	3.71592	3.44463	SH-Flat_peak_43668
chr3	24185885	24186324	440	24186067	16	8.73865	4.8197	6.63809	SH-Flat_peak_43669a
chr3	24185885	24186324	440	24186228	18	10.526	5.41443	8.36237	SH-Flat_peak_43669b
chr3	24199332	24200273	942	24199671	38	18.1926	5.47104	15.828	SH-Flat_peak_43670a
chr3	24199332	24200273	942	24199986	66	44.6259	9.45885	41.8395	SH-Flat_peak_43670b
chr3	24212743	24213253	511	24213109	19	12.7303	6.40813	10.5004	SH-Flat_peak_43671
chr3	24220868	24221499	632	24221034	57	44.9569	11.5206	42.1664	SH-Flat_peak_43672
chr3	24238166	24238900	735	24238556	68	52.7523	11.711	49.866	SH-Flat_peak_43673
chr3	24260000	24260373	374	24260270	26	18.3374	7.71403	15.9697	SH-Flat_peak_43674
chr3	24270394	24270702	309	24270604	14	8.21217	4.88359	6.12979	SH-Flat_peak_43675
chr3	24299964	24300193	230	24300025	10	4.84725	3.52447	2.93775	SH-Flat_peak_43676
chr3	24365187	24365574	388	24365361	47	38.2922	11.4666	35.5899	SH-Flat_peak_43677
chr3	24494110	24495677	1568	24494459	29	11.4785	4.24613	9.2848	SH-Flat_peak_43678a
chr3	24494110	24495677	1568	24495061	61	39.9535	8.9004	37.2285	SH-Flat_peak_43678b
chr3	24521081	24522284	1204	24521581	71	50.93	10.4716	48.0656	SH-Flat_peak_43679
chr3	24764199	24764551	353	24764225	12	6.51349	4.23245	4.50436	SH-Flat_peak_43680
chr3	24773868	24774216	349	24773979	28	22.6429	9.44161	20.1893	SH-Flat_peak_43681
chr3	24829102	24830542	1441	24829425	34	19.3341	6.47604	16.9451	SH-Flat_peak_43682a
chr3	24829102	24830542	1441	24829557	39	23.8927	7.35208	21.4165	SH-Flat_peak_43682b
chr3	24829102	24830542	1441	24830111	35	20.0521	6.5841	17.6485	SH-Flat_peak_43682c
chr3	24854176	24854358	183	24854196	10	4.94071	3.5813	3.01718	SH-Flat_peak_43683
chr3	24958605	24959201	597	24959116	15	9.06425	5.1865	6.95238	SH-Flat_peak_43684
chr3	24964241	24964569	329	24964546	11	5.71021	3.90687	3.74221	SH-Flat_peak_43685
chr3	25037064	25037612	549	25037284	16	9.287	5.1211	7.16491	SH-Flat_peak_43686
chr3	25045142	25045688	547	25045415	15	7.65901	4.40104	5.6006	SH-Flat_peak_43687
chr3	25156236	25156969	734	25156470	22	11.8236	5.33342	9.62002	SH-Flat_peak_43688a
chr3	25156236	25156969	734	25156857	22	12.038	5.43581	9.82676	SH-Flat_peak_43688b
chr3	25171125	25172255	1131	25171300	15	9.10369	5.20917	6.98748	SH-Flat_peak_43689a
chr3	25171125	25172255	1131	25171581	12	6.51349	4.23245	4.50436	SH-Flat_peak_43689b
chr3	25338186	25338771	586	25338342	21	13.9397	6.60933	11.6756	SH-Flat_peak_43690
chr3	25424626	25424876	251	25424676	19	4.13659	2.41964	2.27869	SH-Flat_peak_43691
chr3	25427702	25428875	1174	25428196	79	50.5487	9.01876	47.6891	SH-Flat_peak_43692
chr3	25448930	25449598	669	25449212	45	30.9463	8.88221	28.352	SH-Flat_peak_43693
chr3	25455520	25456288	769	25455889	74	51.3831	10.0504	48.5133	SH-Flat_peak_43694
chr3	25468932	25469785	854	25469085	39	25.0412	7.80527	22.5446	SH-Flat_peak_43695
chr3	25472938	25473346	409	25472990	13	3.95105	2.71749	2.10472	SH-Flat_peak_43696
chr3	25483584	25483805	222	25483683	19	9.48923	4.70672	7.36063	SH-Flat_peak_43697
chr3	25508922	25509168	247	25509051	12	5.88289	3.86361	3.90721	SH-Flat_peak_43698
chr3	25573109	25573860	752	25573540	43	26.0058	7.41109	23.4925	SH-Flat_peak_43699
chr3	25592474	25592963	490	25592717	28	12.4704	4.71956	10.2474	SH-Flat_peak_43700
chr3	25594052	25594703	652	25594190	39	21.2138	6.36026	18.7874	SH-Flat_peak_43701
chr3	25601748	25601929	182	25601829	10	4.12883	3.09487	2.27114	SH-Flat_peak_43702
chr3	25604290	25604492	203	25604421	13	6.94409	4.32316	4.91776	SH-Flat_peak_43703
chr3	25647955	25648454	500	25648253	18	11.9281	6.18588	9.71987	SH-Flat_peak_43704
chr3	25663798	25665692	1895	25663979	36	9.07706	3.04383	6.96474	SH-Flat_peak_43705a
chr3	25663798	25665692	1895	25664170	39	10.7612	3.30043	8.59048	SH-Flat_peak_43705b
chr3	25663798	25665692	1895	25664982	143	104.943	12.0794	101.493	SH-Flat_peak_43705c
chr3	25782891	25784088	1198	25783334	97	69.5039	11.0367	66.4251	SH-Flat_peak_43706a
chr3	25782891	25784088	1198	25783734	67	38.7125	7.63487	36.0045	SH-Flat_peak_43706b
chr3	25789703	25790511	809	25790094	139	121.506	16.3829	117.89	SH-Flat_peak_43707
chr3	25820403	25821036	634	25820589	70	58.8196	13.4058	55.8617	SH-Flat_peak_43708
chr3	25830736	25831837	1102	25831082	33	22.2538	7.91733	19.8076	SH-Flat_peak_43709a
chr3	25830736	25831837	1102	25831784	20	10.2173	4.90042	8.063	SH-Flat_peak_43709b
chr3	25854226	25854917	692	25854417	35	25.2093	8.78947	22.7098	SH-Flat_peak_43710a
chr3	25854226	25854917	692	25854671	34	24.0619	8.50782	21.5826	SH-Flat_peak_43710b
chr3	26247574	26248266	693	26247848	40	30.334	9.83681	27.7493	SH-Flat_peak_43711
chr3	26260277	26260573	297	26260392	17	10.963	5.86031	8.78393	SH-Flat_peak_43712
chr3	26353040	26353256	217	26353207	13	7.34816	4.55802	5.30114	SH-Flat_peak_43713
chr3	26559296	26559650	355	26559384	21	13.7425	6.50352	11.4845	SH-Flat_peak_43714
chr3	26622607	26623833	1227	26622830	19	8.35535	4.16683	6.26799	SH-Flat_peak_43715a
chr3	26622607	26623833	1227	26623142	20	9.01288	4.33442	6.90278	SH-Flat_peak_43715b
chr3	26622607	26623833	1227	26623541	16	6.12061	3.48286	4.13447	SH-Flat_peak_43715c
chr3	26655411	26655988	578	26655611	24	13.4896	5.76103	11.2382	SH-Flat_peak_43716
chr3	26657442	26657800	359	26657636	15	6.59551	3.83876	4.58306	SH-Flat_peak_43717
chr3	26712398	26712643	246	26712551	12	6.51349	4.23245	4.50436	SH-Flat_peak_43718
chr3	27127637	27128338	702	27128116	14	8.21217	4.88359	6.12979	SH-Flat_peak_43719
chr3	27134275	27134604	330	27134378	21	14.9513	7.1626	12.6616	SH-Flat_peak_43720
chr3	27166929	27167393	465	27167115	29	21.7526	8.6831	19.3158	SH-Flat_peak_43721
chr3	27311199	27312314	1116	27311621	53	40.5163	10.784	37.7837	SH-Flat_peak_43722a
chr3	27311199	27312314	1116	27312120	43	29.5986	8.78698	27.0255	SH-Flat_peak_43722b
chr3	27368853	27369649	797	27369446	227	211.661	19.7849	207.161	SH-Flat_peak_43723
chr3	27430988	27431530	543	27431291	35	29.2249	10.7569	26.6578	SH-Flat_peak_43724
chr3	27483196	27485008	1813	27483448	60	20.5221	4.20881	18.1091	SH-Flat_peak_43725a
chr3	27483196	27485008	1813	27484532	186	139.955	12.9508	136.157	SH-Flat_peak_43725b
chr3	27523887	27524162	276	27523931	9	4.20773	3.25573	2.33311	SH-Flat_peak_43726
chr3	27533747	27534328	582	27534018	40	27.6351	8.65593	25.0941	SH-Flat_peak_43727
chr3	27544564	27545203	640	27544764	11	5.71021	3.90687	3.74221	SH-Flat_peak_43728
chr3	27559839	27560175	337	27560012	23	16.062	7.26931	13.7457	SH-Flat_peak_43729
chr3	27568376	27568999	624	27568572	27	17.6933	7.15144	15.3399	SH-Flat_peak_43730
chr3	27596400	27597242	843	27596761	12	6.51349	4.23245	4.50436	SH-Flat_peak_43731a
chr3	27596400	27597242	843	27597074	9	4.20773	3.25573	2.33311	SH-Flat_peak_43731b
chr3	27615993	27616342	350	27616261	14	8.21217	4.88359	6.12979	SH-Flat_peak_43732
chr3	27659228	27659800	573	27659406	27	19.5091	8.0621	17.1165	SH-Flat_peak_43733
chr3	27666607	27667055	449	27666937	36	28.4768	10.0773	25.9219	SH-Flat_peak_43734
chr3	27681091	27681885	795	27681540	42	29.8316	9.1129	27.2548	SH-Flat_peak_43735
chr3	27712159	27712944	786	27712265	51	34.1363	8.82564	31.4935	SH-Flat_peak_43736
chr3	27728527	27728817	291	27728600	10	4.10224	3.07923	2.24628	SH-Flat_peak_43737
chr3	27729942	27730138	197	27729989	10	4.2515	3.16725	2.37442	SH-Flat_peak_43738
chr3	27768373	27769238	866	27768843	13	7.34816	4.55802	5.30114	SH-Flat_peak_43739
chr3	28241127	28242038	912	28241576	183	164.266	17.8859	160.236	SH-Flat_peak_43740
chr3	28348278	28349768	1491	28348780	211	155.221	12.5958	151.278	SH-Flat_peak_43741
chr3	28575077	28576850	1774	28575394	70	35.962	6.62272	33.2926	SH-Flat_peak_43742a
chr3	28575077	28576850	1774	28575828	61	28.3043	5.75898	25.7522	SH-Flat_peak_43742b
chr3	28575077	28576850	1774	28576120	77	42.206	7.2818	39.4511	SH-Flat_peak_43742c
chr3	28586492	28586730	239	28586573	20	9.13803	4.39168	7.02067	SH-Flat_peak_43743
chr3	28590648	28591699	1052	28591079	48	35.6676	10.0761	33.0025	SH-Flat_peak_43744
chr3	28645239	28645534	296	28645384	14	8.21217	4.88359	6.12979	SH-Flat_peak_43745
chr3	28667794	28668905	1112	28668262	102	73.6953	11.2677	70.5705	SH-Flat_peak_43746a
chr3	28667794	28668905	1112	28668376	110	82.7125	12.1549	79.4907	SH-Flat_peak_43746b
chr3	28745659	28746543	885	28746094	28	21.5969	8.88086	19.163	SH-Flat_peak_43747
chr3	28780724	28781480	757	28780876	16	10.0211	5.53474	7.87302	SH-Flat_peak_43748a
chr3	28780724	28781480	757	28781228	14	8.21217	4.88359	6.12979	SH-Flat_peak_43748b
chr3	28827352	28827571	220	28827465	13	7.34816	4.55802	5.30114	SH-Flat_peak_43749
chr3	28847109	28847432	324	28847195	13	6.3766	3.99987	4.37907	SH-Flat_peak_43750
chr3	28879286	28879712	427	28879695	11	5.71021	3.90687	3.74221	SH-Flat_peak_43751
chr3	28905928	28906159	232	28905998	11	5.71021	3.90687	3.74221	SH-Flat_peak_43752
chr3	28916124	28917263	1140	28916853	59	44.6765	10.9194	41.8895	SH-Flat_peak_43753
chr3	28940825	28941261	437	28940922	10	4.94071	3.5813	3.01718	SH-Flat_peak_43754
chr3	28978163	28978429	267	28978370	21	11.3925	5.30125	9.20122	SH-Flat_peak_43755
chr3	28979903	28980913	1011	28980210	30	19.8605	7.50258	17.4609	SH-Flat_peak_43756a
chr3	28979903	28980913	1011	28980544	16	7.34786	4.08753	5.30114	SH-Flat_peak_43756b
chr3	29065314	29065757	444	29065626	64	59.0397	15.2968	56.0792	SH-Flat_peak_43757
chr3	29144444	29145454	1011	29144981	41	29.5988	9.25504	27.0258	SH-Flat_peak_43758
chr3	29170827	29171613	787	29171149	12	6.39984	4.16528	4.40129	SH-Flat_peak_43759a
chr3	29170827	29171613	787	29171429	13	7.20219	4.47275	5.16544	SH-Flat_peak_43759b
chr3	29176613	29176846	234	29176714	9	4.20773	3.25573	2.33311	SH-Flat_peak_43760
chr3	29186290	29186558	269	29186374	16	7.40043	4.11432	5.3516	SH-Flat_peak_43761
chr3	29187134	29187369	236	29187258	15	6.66057	3.8723	4.64558	SH-Flat_peak_43762
chr3	29279867	29280125	259	29279912	21	4.47161	2.44287	2.58256	SH-Flat_peak_43763
chr3	29280334	29281630	1297	29280999	90	61.1558	10.0542	58.1707	SH-Flat_peak_43764
chr3	29310416	29311433	1018	29311021	75	56.7361	11.4908	53.8027	SH-Flat_peak_43765
chr3	29317960	29318794	835	29318250	17	8.35632	4.45362	6.2689	SH-Flat_peak_43766a
chr3	29317960	29318794	835	29318424	21	11.7564	5.48002	9.55464	SH-Flat_peak_43766b
chr3	29323972	29324670	699	29324433	53	43.5763	12.043	40.8035	SH-Flat_peak_43767
chr3	29330091	29330289	199	29330228	16	6.58956	3.7092	4.5774	SH-Flat_peak_43768
chr3	29335023	29336059	1037	29335613	91	65.7495	11.0699	62.7125	SH-Flat_peak_43769
chr3	29373218	29373990	773	29373448	14	6.77848	4.07539	4.75873	SH-Flat_peak_43770a
chr3	29373218	29373990	773	29373690	12	5.31606	3.54069	3.37434	SH-Flat_peak_43770b
chr3	29379142	29379600	459	29379259	17	8.84552	4.70583	6.74126	SH-Flat_peak_43771
chr3	29384679	29385355	677	29384889	56	36.8399	8.79821	34.1579	SH-Flat_peak_43772a
chr3	29384679	29385355	677	29385211	47	27.9353	7.39871	25.3893	SH-Flat_peak_43772b
chr3	29389479	29389704	226	29389550	18	6.27533	3.34784	4.28242	SH-Flat_peak_43773
chr3	29415254	29416126	873	29415822	14	7.38389	4.41068	5.33558	SH-Flat_peak_43774
chr3	29427336	29428315	980	29427809	64	44.7382	9.86807	41.9505	SH-Flat_peak_43775
chr3	29453093	29454369	1277	29453434	49	30.1047	7.79373	27.5236	SH-Flat_peak_43776a
chr3	29453093	29454369	1277	29453828	44	25.3333	7.0045	22.8316	SH-Flat_peak_43776b
chr3	29465771	29466277	507	29465978	27	18.7655	7.68275	16.3887	SH-Flat_peak_43777
chr3	29466725	29467084	360	29466872	11	4.66377	3.29261	2.76434	SH-Flat_peak_43778
chr3	29486192	29486439	248	29486331	19	12.7971	6.44541	10.5654	SH-Flat_peak_43779
chr3	29494073	29494911	839	29494521	32	21.4175	7.76608	18.9872	SH-Flat_peak_43780
chr3	29513206	29513506	301	29513247	9	4.20773	3.25573	2.33311	SH-Flat_peak_43781
chr3	29521295	29522386	1092	29521977	14	6.1321	3.728	4.14542	SH-Flat_peak_43782
chr3	29526880	29527805	926	29527493	14	6.90842	4.14657	4.8835	SH-Flat_peak_43783
chr3	29536197	29536451	255	29536283	11	5.71021	3.90687	3.74221	SH-Flat_peak_43784
chr3	29554780	29554962	183	29554869	13	6.12741	3.8605	4.14095	SH-Flat_peak_43785
chr3	29577249	29577680	432	29577472	14	7.40479	4.42242	5.35573	SH-Flat_peak_43786
chr3	29581435	29581731	297	29581459	15	6.34406	3.71021	4.34795	SH-Flat_peak_43787
chr3	29627417	29627705	289	29627477	10	4.94071	3.5813	3.01718	SH-Flat_peak_43788
chr3	29639736	29639992	257	29639842	38	7.38695	2.57387	5.33853	SH-Flat_peak_43789
chr3	29642574	29643406	833	29643019	239	194.013	15.1705	189.694	SH-Flat_peak_43790
chr3	29650023	29650908	886	29650133	13	5.35799	3.44087	3.41426	SH-Flat_peak_43791a
chr3	29650023	29650908	886	29650378	13	5.27325	3.39568	3.33362	SH-Flat_peak_43791b
chr3	29665659	29665899	241	29665816	13	7.34816	4.55802	5.30114	SH-Flat_peak_43792
chr3	29683205	29683917	713	29683776	33	16.7866	5.65794	14.4537	SH-Flat_peak_43793
chr3	29686922	29687362	441	29687065	22	9.46202	4.26995	7.33427	SH-Flat_peak_43794a
chr3	29686922	29687362	441	29687237	22	9.42845	4.25568	7.30173	SH-Flat_peak_43794b
chr3	29693950	29695363	1414	29694143	25	12.3252	5.07343	10.106	SH-Flat_peak_43795a
chr3	29693950	29695363	1414	29694958	64	52.7369	12.7059	49.8507	SH-Flat_peak_43795b
chr3	29759258	29760271	1014	29759635	19	8.2049	4.09748	6.12631	SH-Flat_peak_43796a
chr3	29759258	29760271	1014	29759993	18	7.14275	3.73381	5.10845	SH-Flat_peak_43796b
chr3	29764011	29764363	353	29764277	26	15.6055	6.36759	13.3005	SH-Flat_peak_43797
chr3	29827648	29828153	506	29827955	19	12.9152	6.51146	10.6786	SH-Flat_peak_43798
chr3	29932978	29933198	221	29933115	11	5.21879	3.61489	3.2817	SH-Flat_peak_43799
chr3	29950048	29950642	595	29950168	23	15.1808	6.80428	12.8858	SH-Flat_peak_43800
chr3	30098689	30099282	594	30098778	13	7.34816	4.55802	5.30114	SH-Flat_peak_43801a
chr3	30098689	30099282	594	30098963	16	10.0211	5.53474	7.87302	SH-Flat_peak_43801b
chr3	30141332	30141560	229	30141378	10	4.94071	3.5813	3.01718	SH-Flat_peak_43802
chr3	30186791	30187121	331	30186911	13	7.34816	4.55802	5.30114	SH-Flat_peak_43803
chr3	30231743	30231927	185	30231864	9	4.20773	3.25573	2.33311	SH-Flat_peak_43804
chr3	30260662	30261076	415	30260910	13	7.34816	4.55802	5.30114	SH-Flat_peak_43805
chr3	30273330	30273948	619	30273550	39	32.7024	11.2541	30.0812	SH-Flat_peak_43806
chr3	30282148	30282632	485	30282545	21	13.7425	6.50352	11.4845	SH-Flat_peak_43807
chr3	30285268	30285503	236	30285452	11	5.08755	3.53794	3.15691	SH-Flat_peak_43808
chr3	30342021	30342716	696	30342228	20	11.5587	5.56898	9.36258	SH-Flat_peak_43809a
chr3	30342021	30342716	696	30342519	43	35.9509	11.5852	33.2816	SH-Flat_peak_43809b
chr3	30356902	30357853	952	30357529	16	10.0211	5.53474	7.87302	SH-Flat_peak_43810
chr3	30453452	30453977	526	30453617	19	12.9152	6.51146	10.6786	SH-Flat_peak_43811
chr3	30476529	30477070	542	30476882	61	56.9207	15.3746	53.9852	SH-Flat_peak_43812
chr3	30496523	30496782	260	30496644	15	8.70663	4.98242	6.60718	SH-Flat_peak_43813
chr3	30538786	30539113	328	30538988	14	8.21217	4.88359	6.12979	SH-Flat_peak_43814
chr3	30606281	30607334	1054	30606570	97	80.4007	14.032	77.2035	SH-Flat_peak_43815
chr3	30626692	30627103	412	30626947	26	18.5715	7.83526	16.1989	SH-Flat_peak_43816
chr3	30638846	30639196	351	30638959	22	15.9985	7.48817	13.6836	SH-Flat_peak_43817
chr3	30659151	30659868	718	30659428	27	18.0731	7.3375	15.7114	SH-Flat_peak_43818
chr3	30681357	30682155	799	30681535	17	10.7397	5.73415	8.56957	SH-Flat_peak_43819
chr3	30689042	30689971	930	30689486	83	61.7898	11.4222	58.7972	SH-Flat_peak_43820
chr3	30693632	30693917	286	30693703	33	13.6691	4.56723	11.413	SH-Flat_peak_43821
chr3	30747957	30748426	470	30748198	12	6.42032	4.17736	4.42091	SH-Flat_peak_43822
chr3	30754618	30754965	348	30754744	10	3.96006	2.99597	2.11332	SH-Flat_peak_43823
chr3	30768671	30768946	276	30768712	9	4.20773	3.25573	2.33311	SH-Flat_peak_43824
chr3	30855437	30856257	821	30855617	26	17.5241	7.2999	15.1743	SH-Flat_peak_43825
chr3	30871642	30872392	751	30871905	24	17.7015	7.89599	15.3479	SH-Flat_peak_43826
chr3	30894545	30895117	573	30894786	27	18.6157	7.60739	16.2421	SH-Flat_peak_43827
chr3	31004195	31004801	607	31004328	23	13.3015	5.85964	11.0549	SH-Flat_peak_43828a
chr3	31004195	31004801	607	31004558	42	32.9402	10.4755	30.3153	SH-Flat_peak_43828b
chr3	31067099	31067280	182	31067233	17	10.963	5.86031	8.78393	SH-Flat_peak_43829
chr3	31077251	31077470	220	31077416	20	13.9232	6.83703	11.6595	SH-Flat_peak_43830
chr3	31158021	31158569	549	31158459	15	9.10369	5.20917	6.98748	SH-Flat_peak_43831
chr3	31166159	31166824	666	31166336	12	6.51349	4.23245	4.50436	SH-Flat_peak_43832
chr3	31174104	31174510	407	31174243	15	9.10369	5.20917	6.98748	SH-Flat_peak_43833
chr3	31235110	31235600	491	31235278	42	28.557	8.58728	26.0008	SH-Flat_peak_43834
chr3	31403286	31403603	318	31403374	21	14.9513	7.1626	12.6616	SH-Flat_peak_43835
chr3	31423587	31423862	276	31423734	16	10.0211	5.53474	7.87302	SH-Flat_peak_43836
chr3	31531841	31533075	1235	31532446	203	146.496	12.153	142.636	SH-Flat_peak_43837
chr3	31550461	31551055	595	31550698	27	20.6234	8.64632	18.2083	SH-Flat_peak_43838
chr3	31613699	31614150	452	31613886	21	14.9513	7.1626	12.6616	SH-Flat_peak_43839
chr3	31634339	31635135	797	31634694	29	20.7417	8.17082	18.3244	SH-Flat_peak_43840
chr3	31704621	31705157	537	31705024	23	15.453	6.94648	13.1517	SH-Flat_peak_43841
chr3	31732491	31733492	1002	31732728	34	21.8864	7.53275	19.4471	SH-Flat_peak_43842a
chr3	31732491	31733492	1002	31733291	20	9.62581	4.61833	7.49265	SH-Flat_peak_43842b
chr3	31747950	31748265	316	31748235	10	4.45264	3.28684	2.56459	SH-Flat_peak_43843
chr3	31748683	31749030	348	31748795	20	12.8368	6.24121	10.6038	SH-Flat_peak_43844
chr3	31768906	31769099	194	31768953	13	6.78001	4.22887	4.76015	SH-Flat_peak_43845
chr3	31793008	31793489	482	31793227	10	4.94071	3.5813	3.01718	SH-Flat_peak_43846
chr3	31959868	31960054	187	31959956	10	4.94071	3.5813	3.01718	SH-Flat_peak_43847
chr3	31980366	31981736	1371	31981026	51	32.787	8.35224	30.1645	SH-Flat_peak_43848
chr3	32106215	32107265	1051	32106539	158	123.062	13.522	119.43	SH-Flat_peak_43849
chr3	32109351	32109632	282	32109532	32	7.35099	2.79359	5.30385	SH-Flat_peak_43850
chr3	32138653	32138977	325	32138674	11	5.71021	3.90687	3.74221	SH-Flat_peak_43851
chr3	32144065	32144630	566	32144283	19	11.7981	5.89656	9.59526	SH-Flat_peak_43852
chr3	32177444	32178208	765	32178054	18	10.8457	5.58687	8.67236	SH-Flat_peak_43853
chr3	32203660	32204222	563	32204018	14	8.21217	4.88359	6.12979	SH-Flat_peak_43854
chr3	32226911	32227323	413	32227051	30	22.018	8.54824	19.5763	SH-Flat_peak_43855
chr3	32238038	32239236	1199	32238232	26	11.3739	4.54771	9.18317	SH-Flat_peak_43856a
chr3	32238038	32239236	1199	32238487	29	13.5892	5.01489	11.3352	SH-Flat_peak_43856b
chr3	32238038	32239236	1199	32238909	29	13.5694	5.00734	11.3159	SH-Flat_peak_43856c
chr3	32249389	32249633	245	32249546	13	7.34816	4.55802	5.30114	SH-Flat_peak_43857
chr3	32296638	32297045	408	32296891	23	14.5989	6.50467	12.3187	SH-Flat_peak_43858
chr3	32354430	32355072	643	32354672	27	18.1438	7.37237	15.7806	SH-Flat_peak_43859
chr3	32375121	32375474	354	32375229	12	6.51349	4.23245	4.50436	SH-Flat_peak_43860
chr3	32391342	32392833	1492	32391732	53	29.8695	7.09049	27.292	SH-Flat_peak_43861a
chr3	32391342	32392833	1492	32392093	51	27.9174	6.78766	25.3717	SH-Flat_peak_43861b
chr3	32391342	32392833	1492	32392348	41	19.3792	5.48234	16.9892	SH-Flat_peak_43861c
chr3	32401364	32402035	672	32401763	82	62.4209	11.8079	59.4213	SH-Flat_peak_43862
chr3	32421685	32422560	876	32422202	33	20.2653	7.04387	17.8576	SH-Flat_peak_43863
chr3	32438515	32438764	250	32438734	15	7.10694	4.10546	5.07417	SH-Flat_peak_43864
chr3	32467795	32468067	273	32467974	20	9.56759	4.59099	7.43638	SH-Flat_peak_43865
chr3	32469655	32470292	638	32470007	28	16.6574	6.45457	14.3275	SH-Flat_peak_43866
chr3	32502014	32502880	867	32502468	86	64.301	11.5745	61.2801	SH-Flat_peak_43867a
chr3	32502014	32502880	867	32502712	89	67.6078	11.9449	64.55	SH-Flat_peak_43867b
chr3	32510265	32510556	292	32510346	16	10.0211	5.53474	7.87302	SH-Flat_peak_43868
chr3	32569909	32571390	1482	32570950	174	132.461	13.1292	128.738	SH-Flat_peak_43869
chr3	32646869	32647071	203	32646977	16	10.0211	5.53474	7.87302	SH-Flat_peak_43870
chr3	32684789	32685730	942	32685210	256	229.298	18.4563	224.623	SH-Flat_peak_43871
chr3	32705488	32705912	425	32705719	11	5.71021	3.90687	3.74221	SH-Flat_peak_43872
chr3	32780940	32781828	889	32781611	95	70.1017	11.5262	67.0162	SH-Flat_peak_43873
chr3	32816801	32817172	372	32816844	11	4.49725	3.19758	2.60695	SH-Flat_peak_43874
chr3	32875731	32876259	529	32875978	30	19.6524	7.40552	17.257	SH-Flat_peak_43875
chr3	32902790	32903258	469	32903168	16	10.0211	5.53474	7.87302	SH-Flat_peak_43876
chr3	32947677	32948058	382	32947902	29	19.8168	7.71561	17.418	SH-Flat_peak_43877
chr3	32959446	32959626	181	32959564	13	7.34816	4.55802	5.30114	SH-Flat_peak_43878
chr3	33069938	33070353	416	33070061	28	15.8833	6.11085	13.5717	SH-Flat_peak_43879
chr3	33071211	33071402	192	33071362	16	6.39919	3.61661	4.40078	SH-Flat_peak_43880
chr3	33096378	33097667	1290	33097240	145	111.955	13.1856	108.435	SH-Flat_peak_43881
chr3	33113730	33114837	1108	33114426	145	103.039	11.4741	99.6074	SH-Flat_peak_43882
chr3	33131715	33131993	279	33131787	18	11.7534	6.08772	9.55182	SH-Flat_peak_43883
chr3	33156298	33157167	870	33156729	58	43.4081	10.6848	40.6374	SH-Flat_peak_43884
chr3	33167493	33168169	677	33167828	12	6.51349	4.23245	4.50436	SH-Flat_peak_43885
chr3	33218407	33219211	805	33218828	51	39.984	11.0839	37.2586	SH-Flat_peak_43886
chr3	33277291	33277914	624	33277506	56	40.7771	10.1729	38.0411	SH-Flat_peak_43887
chr3	33299979	33300420	442	33300171	11	5.71021	3.90687	3.74221	SH-Flat_peak_43888
chr3	33331437	33331769	333	33331560	16	10.0211	5.53474	7.87302	SH-Flat_peak_43889
chr3	33360419	33360705	287	33360581	10	4.94071	3.5813	3.01718	SH-Flat_peak_43890
chr3	33372765	33373246	482	33372876	17	9.84234	5.23722	7.70223	SH-Flat_peak_43891
chr3	33392761	33393106	346	33392975	58	38.4054	8.94491	35.7015	SH-Flat_peak_43892
chr3	33394499	33394790	292	33394631	46	26.3796	7.03892	23.8598	SH-Flat_peak_43893
chr3	33439524	33439814	291	33439669	63	8.02794	2.15673	5.95601	SH-Flat_peak_43894
chr3	33440198	33441336	1139	33440630	402	301.413	13.56	295.994	SH-Flat_peak_43895
chr3	33482466	33482697	232	33482510	10	4.94071	3.5813	3.01718	SH-Flat_peak_43896
chr3	33578477	33579026	550	33578629	19	12.9152	6.51146	10.6786	SH-Flat_peak_43897
chr3	33644707	33645902	1196	33645101	25	13.494	5.58491	11.2425	SH-Flat_peak_43898a
chr3	33644707	33645902	1196	33645425	65	56.7469	14.014	53.8134	SH-Flat_peak_43898b
chr3	33658772	33659934	1163	33659319	131	107.585	14.4974	104.108	SH-Flat_peak_43899a
chr3	33658772	33659934	1163	33659509	130	105.9	14.2744	102.44	SH-Flat_peak_43899b
chr3	33717370	33718709	1340	33717436	25	5.43459	2.5702	3.48714	SH-Flat_peak_43900a
chr3	33717370	33718709	1340	33718123	152	125.16	14.8595	121.508	SH-Flat_peak_43900b
chr3	33787097	33787674	578	33787560	42	31.6789	9.90896	29.0734	SH-Flat_peak_43901
chr3	33798247	33799267	1021	33798744	164	132.079	14.4083	128.36	SH-Flat_peak_43902a
chr3	33798247	33799267	1021	33798893	170	139.626	14.9913	135.832	SH-Flat_peak_43902b
chr3	33826276	33826843	568	33826428	18	11.9281	6.18588	9.71987	SH-Flat_peak_43903
chr3	33860643	33860961	319	33860881	12	6.51349	4.23245	4.50436	SH-Flat_peak_43904
chr3	33915820	33916092	273	33915951	14	6.30969	3.82231	4.31521	SH-Flat_peak_43905
chr3	33980129	33980607	479	33980422	34	26.8873	9.87238	24.3589	SH-Flat_peak_43906
chr3	34011927	34012404	478	34012226	41	28.2115	8.66883	25.661	SH-Flat_peak_43907
chr3	34283812	34284051	240	34283901	13	7.04982	4.38426	5.01928	SH-Flat_peak_43908
chr3	34650174	34650434	261	34650323	31	26.1705	10.4183	23.6543	SH-Flat_peak_43909
chr3	34843304	34843713	410	34843475	10	4.94071	3.5813	3.01718	SH-Flat_peak_43910
chr3	34947871	34948132	262	34948028	21	14.9513	7.1626	12.6616	SH-Flat_peak_43911
chr3	35200004	35200516	513	35200261	32	25.4982	9.75528	22.9936	SH-Flat_peak_43912
chr3	35224165	35225103	939	35224749	20	13.9232	6.83703	11.6595	SH-Flat_peak_43913
chr3	35241660	35241897	238	35241790	10	4.94071	3.5813	3.01718	SH-Flat_peak_43914
chr3	35383402	35384385	984	35383558	20	12.2978	5.95374	10.0795	SH-Flat_peak_43915a
chr3	35383402	35384385	984	35383829	31	23.6908	9.11904	21.2184	SH-Flat_peak_43915b
chr3	35394074	35394392	319	35394164	13	7.34816	4.55802	5.30114	SH-Flat_peak_43916
chr3	35447842	35448294	453	35448239	10	4.94071	3.5813	3.01718	SH-Flat_peak_43917
chr3	35633423	35634020	598	35633804	26	19.1408	8.1335	16.7561	SH-Flat_peak_43918
chr3	35639294	35640150	857	35639729	43	29.5204	8.75542	26.9485	SH-Flat_peak_43919
chr3	35652123	35652384	262	35652239	11	5.71021	3.90687	3.74221	SH-Flat_peak_43920
chr3	35664462	35665241	780	35664696	31	22.4633	8.50643	20.0132	SH-Flat_peak_43921
chr3	35772538	35772785	248	35772655	9	3.85306	3.03718	2.01303	SH-Flat_peak_43922
chr3	35777617	35778289	673	35777797	15	7.71981	4.43407	5.65911	SH-Flat_peak_43923a
chr3	35777617	35778289	673	35777968	18	10.6044	5.45653	8.43843	SH-Flat_peak_43923b
chr3	35788828	35789281	454	35788936	12	6.42032	4.17736	4.42091	SH-Flat_peak_43924
chr3	35829486	35830052	567	35829750	28	22.2669	9.23835	19.8204	SH-Flat_peak_43925
chr3	35932929	35933316	388	35933121	19	12.9152	6.51146	10.6786	SH-Flat_peak_43926
chr3	35946692	35947599	908	35946926	16	9.54327	5.26423	7.41285	SH-Flat_peak_43927a
chr3	35946692	35947599	908	35947177	18	11.3869	5.88355	9.19579	SH-Flat_peak_43927b
chr3	35946692	35947599	908	35947317	20	13.2525	6.46672	11.0072	SH-Flat_peak_43927c
chr3	35966052	35966368	317	35966139	19	12.0649	6.04124	9.85282	SH-Flat_peak_43928
chr3	36032111	36032567	457	36032332	16	10.0211	5.53474	7.87302	SH-Flat_peak_43929
chr3	36065213	36065412	200	36065319	10	4.94071	3.5813	3.01718	SH-Flat_peak_43930
chr3	36302044	36302975	932	36302284	24	14.7883	6.38521	12.5035	SH-Flat_peak_43931a
chr3	36302044	36302975	932	36302496	29	19.7799	7.69774	17.3819	SH-Flat_peak_43931b
chr3	36362342	36363354	1013	36362558	21	10.9125	5.0697	8.73704	SH-Flat_peak_43932a
chr3	36362342	36363354	1013	36363079	53	43.8052	12.1408	41.0295	SH-Flat_peak_43932b
chr3	36372455	36373736	1282	36372851	61	50.1755	12.517	47.3204	SH-Flat_peak_43933a
chr3	36372455	36373736	1282	36373119	43	30.1573	9.01446	27.5753	SH-Flat_peak_43933b
chr3	36379958	36380834	877	36380361	67	39.8443	7.93229	37.1208	SH-Flat_peak_43934
chr3	36381392	36381625	234	36381442	20	4.34723	2.4471	2.46506	SH-Flat_peak_43935
chr3	36381982	36382582	601	36382112	24	6.32373	2.9071	4.32863	SH-Flat_peak_43936a
chr3	36381982	36382582	601	36382386	26	7.39	3.12982	5.34154	SH-Flat_peak_43936b
chr3	36434671	36435302	632	36434974	38	25.4891	8.20243	22.9846	SH-Flat_peak_43937
chr3	36476566	36476779	214	36476678	11	5.71021	3.90687	3.74221	SH-Flat_peak_43938
chr3	36494347	36495088	742	36494769	181	150.438	15.4306	146.54	SH-Flat_peak_43939
chr3	36496869	36497134	266	36496916	24	3.9655	2.16262	2.1183	SH-Flat_peak_43940
chr3	36511898	36512867	970	36512320	37	23.3704	7.53444	20.9035	SH-Flat_peak_43941
chr3	36520073	36521321	1249	36520711	170	122.404	11.9172	118.779	SH-Flat_peak_43942
chr3	36525149	36525670	522	36525406	53	17.738	4.05954	15.3836	SH-Flat_peak_43943
chr3	36546571	36546959	389	36546667	12	4.36809	3.02087	2.48465	SH-Flat_peak_43944
chr3	36606536	36607631	1096	36607167	56	45.7388	12.103	42.9382	SH-Flat_peak_43945
chr3	36648710	36648921	212	36648795	12	4.77026	3.2382	2.86491	SH-Flat_peak_43946
chr3	36650173	36650646	474	36650485	37	27.4666	9.31884	24.9284	SH-Flat_peak_43947
chr3	36700978	36701231	254	36701116	43	27.6811	8.03397	25.1393	SH-Flat_peak_43948
chr3	36714385	36714820	436	36714533	30	19.5159	7.34219	17.1231	SH-Flat_peak_43949
chr3	36729426	36729700	275	36729686	16	8.76139	4.83206	6.65999	SH-Flat_peak_43950
chr3	36764388	36764788	401	36764492	13	6.30389	3.95903	4.30965	SH-Flat_peak_43951
chr3	36774076	36774433	358	36774222	14	8.21217	4.88359	6.12979	SH-Flat_peak_43952
chr3	36868803	36869283	481	36869028	18	11.9281	6.18588	9.71987	SH-Flat_peak_43953
chr3	36903418	36903607	190	36903503	10	4.15566	3.11067	2.29626	SH-Flat_peak_43954
chr3	36922854	36923054	201	36922903	12	5.62244	3.71416	3.66587	SH-Flat_peak_43955
chr3	36957715	36958272	558	36958065	30	11.1344	4.03224	8.95045	SH-Flat_peak_43956
chr3	36958739	36959325	587	36958998	33	13.4188	4.48565	11.1693	SH-Flat_peak_43957
chr3	36959625	36960255	631	36959949	37	16.4799	5.03737	14.1542	SH-Flat_peak_43958
chr3	36969675	36970368	694	36970061	125	111.688	16.7832	108.171	SH-Flat_peak_43959
chr3	36992639	36993839	1201	36993259	363	280.437	14.2416	275.232	SH-Flat_peak_43960
chr3	37054490	37054714	225	37054536	10	4.1155	3.08703	2.25869	SH-Flat_peak_43961
chr3	37087008	37087270	263	37087155	15	9.10369	5.20917	6.98748	SH-Flat_peak_43962
chr3	37139051	37139267	217	37139092	9	4.20773	3.25573	2.33311	SH-Flat_peak_43963
chr3	37170060	37170646	587	37170460	15	8.30266	4.75521	6.21712	SH-Flat_peak_43964
chr3	37175517	37176817	1301	37175704	38	11.6205	3.56873	9.42271	SH-Flat_peak_43965a
chr3	37175517	37176817	1301	37176382	154	124.722	14.4459	121.074	SH-Flat_peak_43965b
chr3	37183377	37183784	408	37183554	19	12.6313	6.35301	10.4039	SH-Flat_peak_43966
chr3	37221570	37221921	352	37221665	24	12.4345	5.27801	10.2125	SH-Flat_peak_43967
chr3	37242827	37244495	1669	37243270	81	54.1756	9.65692	51.2725	SH-Flat_peak_43968a
chr3	37242827	37244495	1669	37244227	69	41.6421	8.13135	38.8945	SH-Flat_peak_43968b
chr3	37285584	37286116	533	37286012	12	6.51349	4.23245	4.50436	SH-Flat_peak_43969
chr3	37290990	37291620	631	37291207	15	8.73139	4.99646	6.63114	SH-Flat_peak_43970a
chr3	37290990	37291620	631	37291384	30	24.2116	9.68064	21.7296	SH-Flat_peak_43970b
chr3	37329406	37329800	395	37329547	15	9.10369	5.20917	6.98748	SH-Flat_peak_43971
chr3	37451596	37452009	414	37451858	37	12.2677	3.80396	10.0502	SH-Flat_peak_43972
chr3	37453532	37454384	853	37454128	72	37.7347	6.81502	35.0401	SH-Flat_peak_43973
chr3	37477426	37477680	255	37477534	16	5.80722	3.33486	3.83505	SH-Flat_peak_43974
chr3	37480033	37480347	315	37480250	28	15.1419	5.79142	12.8478	SH-Flat_peak_43975
chr3	37492714	37493641	928	37493248	95	73.5367	12.4577	70.4136	SH-Flat_peak_43976
chr3	37509071	37509345	275	37509180	11	5.42519	3.73681	3.47818	SH-Flat_peak_43977
chr3	37521004	37521946	943	37521568	72	53.1229	10.9624	50.2322	SH-Flat_peak_43978
chr3	37526609	37526888	280	37526698	16	7.38284	4.10535	5.33462	SH-Flat_peak_43979
chr3	37537668	37538723	1056	37538386	104	83.1171	13.3443	79.8909	SH-Flat_peak_43980
chr3	37545032	37545620	589	37545306	27	14.8404	5.83356	12.5543	SH-Flat_peak_43981
chr3	37546642	37547153	512	37546936	21	9.98332	4.63581	7.83873	SH-Flat_peak_43982a
chr3	37546642	37547153	512	37547072	33	20.4845	7.13729	18.0722	SH-Flat_peak_43982b
chr3	37563015	37563519	505	37563357	13	6.2324	3.91902	4.24134	SH-Flat_peak_43983
chr3	37625063	37625468	406	37625177	13	6.73993	4.20594	4.72183	SH-Flat_peak_43984
chr3	37661669	37662322	654	37662032	28	18.4147	7.27272	16.0454	SH-Flat_peak_43985
chr3	37668519	37669846	1328	37668656	21	7.35943	3.51327	5.31212	SH-Flat_peak_43986a
chr3	37668519	37669846	1328	37669432	67	49.7009	10.8906	46.8516	SH-Flat_peak_43986b
chr3	37680431	37680873	443	37680684	12	6.48237	4.21403	4.48029	SH-Flat_peak_43987
chr3	37701682	37702078	397	37701932	50	37.9017	10.4874	35.2049	SH-Flat_peak_43988
chr3	37713115	37713891	777	37713628	15	5.34895	3.21847	3.40569	SH-Flat_peak_43989
chr3	37726331	37727087	757	37726659	46	34.3226	10.0181	31.6771	SH-Flat_peak_43990
chr3	37741557	37741930	374	37741808	18	9.63177	4.94394	7.49843	SH-Flat_peak_43991
chr3	37765760	37767314	1555	37765843	25	7.98821	3.40185	5.91773	SH-Flat_peak_43992a
chr3	37765760	37767314	1555	37766122	31	11.2519	3.98008	9.06463	SH-Flat_peak_43992b
chr3	37765760	37767314	1555	37766500	41	17.2819	4.85844	14.9374	SH-Flat_peak_43992c
chr3	37765760	37767314	1555	37766952	58	29.786	6.42892	27.2099	SH-Flat_peak_43992d
chr3	37770987	37771679	693	37771162	31	11.4796	4.05288	9.28581	SH-Flat_peak_43993
chr3	37779379	37779943	565	37779755	25	18.2764	7.94021	15.9101	SH-Flat_peak_43994
chr3	37819624	37820270	647	37819811	35	21.941	7.34829	19.5006	SH-Flat_peak_43995
chr3	37860393	37861209	817	37860607	177	124.046	11.4407	120.405	SH-Flat_peak_43996
chr3	37906103	37906741	639	37906507	53	33.4301	8.20934	30.7979	SH-Flat_peak_43997
chr3	37920365	37921395	1031	37920661	23	9.26063	4.06714	7.13948	SH-Flat_peak_43998a
chr3	37920365	37921395	1031	37921199	31	15.1318	5.32512	12.8379	SH-Flat_peak_43998b
chr3	37935002	37935724	723	37935273	19	9.9335	4.92646	7.79046	SH-Flat_peak_43999a
chr3	37935002	37935724	723	37935536	25	15.1373	6.34795	12.8434	SH-Flat_peak_43999b
chr3	37945504	37946461	958	37946057	101	81.6401	13.5375	78.4296	SH-Flat_peak_44000
chr3	37974553	37974933	381	37974833	41	29.6416	9.27348	27.0678	SH-Flat_peak_44001
chr3	37994083	37994554	472	37994307	64	29.0721	5.6626	26.5074	SH-Flat_peak_44002
chr3	37998514	37999435	922	37998766	29	5.47298	2.41946	3.52375	SH-Flat_peak_44003a
chr3	37998514	37999435	922	37999273	36	9.52241	3.15389	7.39265	SH-Flat_peak_44003b
chr3	38003351	38003643	293	38003474	31	8.44732	3.1409	6.3568	SH-Flat_peak_44004
chr3	38004431	38004787	357	38004563	37	14.8088	4.52324	12.5235	SH-Flat_peak_44005
chr3	38017464	38017867	404	38017514	13	4.22212	2.85241	2.34677	SH-Flat_peak_44006
chr3	38024043	38025332	1290	38024539	151	68.8207	6.20106	65.7494	SH-Flat_peak_44007a
chr3	38024043	38025332	1290	38024786	186	94.4831	7.187	91.1393	SH-Flat_peak_44007b
chr3	38024043	38025332	1290	38025012	198	101.049	7.25796	97.6377	SH-Flat_peak_44007c
chr3	38029155	38030027	873	38029599	109	38.4823	4.6046	35.7773	SH-Flat_peak_44008
chr3	38031177	38031516	340	38031445	36	8.96714	3.01695	6.85868	SH-Flat_peak_44009
chr3	38084730	38085240	511	38084813	13	5.16308	3.33723	3.22877	SH-Flat_peak_44010a
chr3	38084730	38085240	511	38085057	16	7.29583	4.06109	5.25541	SH-Flat_peak_44010b
chr3	38117963	38118385	423	38118109	27	9.53117	3.76581	7.40105	SH-Flat_peak_44011
chr3	38136652	38137636	985	38137216	229	155.707	11.1143	151.759	SH-Flat_peak_44012
chr3	38138532	38138986	455	38138745	65	15.8528	3.21032	13.542	SH-Flat_peak_44013
chr3	38153911	38154560	650	38154217	21	14.1422	6.71864	11.8731	SH-Flat_peak_44014
chr3	38164777	38165972	1196	38165196	292	230.279	14.598	225.593	SH-Flat_peak_44015
chr3	38174619	38175009	391	38174828	32	24.2965	9.14527	21.813	SH-Flat_peak_44016
chr3	38247158	38247912	755	38247589	30	21.8076	8.44318	19.3697	SH-Flat_peak_44017
chr3	38314552	38314821	270	38314683	16	5.68284	3.27684	3.72318	SH-Flat_peak_44018
chr3	38346431	38347318	888	38346805	123	102.635	14.7759	99.2076	SH-Flat_peak_44019
chr3	38426462	38427177	716	38426720	14	8.21217	4.88359	6.12979	SH-Flat_peak_44020a
chr3	38426462	38427177	716	38426996	12	6.51349	4.23245	4.50436	SH-Flat_peak_44020b
chr3	38453356	38453836	481	38453704	49	19.6093	4.75598	17.2147	SH-Flat_peak_44021
chr3	38454310	38455922	1613	38454351	24	4.5281	2.33391	2.636	SH-Flat_peak_44022a
chr3	38454310	38455922	1613	38454837	27	5.53908	2.5144	3.5866	SH-Flat_peak_44022b
chr3	38454310	38455922	1613	38455020	27	5.48254	2.4982	3.53274	SH-Flat_peak_44022c
chr3	38454310	38455922	1613	38455524	54	21.8204	4.87577	19.3823	SH-Flat_peak_44022d
chr3	38479688	38480060	373	38479986	26	14.7509	5.97343	12.4671	SH-Flat_peak_44023
chr3	38495953	38497139	1187	38496380	91	70.9427	12.51	67.848	SH-Flat_peak_44024
chr3	38518945	38519483	539	38519193	34	25.8291	9.34877	23.3188	SH-Flat_peak_44025
chr3	38574571	38575370	800	38574958	128	90.5465	11.2293	87.2436	SH-Flat_peak_44026
chr3	38579223	38579571	349	38579352	67	22.0511	4.11743	19.6087	SH-Flat_peak_44027
chr3	38581007	38581332	326	38581247	33	9.06052	3.19566	6.94882	SH-Flat_peak_44028
chr3	38583094	38583644	551	38583349	40	12.9103	3.7673	10.6753	SH-Flat_peak_44029
chr3	38649245	38650191	947	38649497	32	12.9439	4.4329	10.7066	SH-Flat_peak_44030a
chr3	38649245	38650191	947	38649871	41	20.2654	5.7606	17.8577	SH-Flat_peak_44030b
chr3	38651177	38651428	252	38651270	20	5.34864	2.81411	3.40542	SH-Flat_peak_44031
chr3	38659064	38659290	227	38659193	16	7.57969	4.2062	5.52416	SH-Flat_peak_44032
chr3	38696092	38696410	319	38696365	14	8.21217	4.88359	6.12979	SH-Flat_peak_44033
chr3	38723530	38724330	801	38723778	27	12.8835	5.01338	10.6492	SH-Flat_peak_44034a
chr3	38723530	38724330	801	38724012	33	18.0934	6.15733	15.7311	SH-Flat_peak_44034b
chr3	38725940	38726311	372	38726250	18	6.25088	3.33722	4.25901	SH-Flat_peak_44035
chr3	38828807	38829724	918	38828980	28	12.8068	4.84773	10.5746	SH-Flat_peak_44036a
chr3	38828807	38829724	918	38829361	32	15.2706	5.23969	12.9735	SH-Flat_peak_44036b
chr3	38828807	38829724	918	38829568	43	24.3295	6.8201	21.8455	SH-Flat_peak_44036c
chr3	38843732	38844215	484	38844081	27	21.2771	8.9974	18.8495	SH-Flat_peak_44037
chr3	38849481	38849688	208	38849595	13	7.34816	4.55802	5.30114	SH-Flat_peak_44038
chr3	38960268	38961419	1152	38960981	13	5.92505	3.74854	3.94749	SH-Flat_peak_44039a
chr3	38960268	38961419	1152	38961173	23	14.6616	6.53665	12.3799	SH-Flat_peak_44039b
chr3	38969324	38969551	228	38969453	11	5.4967	3.7793	3.54618	SH-Flat_peak_44040
chr3	38980505	38981465	961	38980983	61	45.7273	10.8383	42.9269	SH-Flat_peak_44041a
chr3	38980505	38981465	961	38981188	58	42.1224	10.2172	39.3685	SH-Flat_peak_44041b
chr3	38992217	38992858	642	38992499	66	47.7245	10.4436	44.8992	SH-Flat_peak_44042
chr3	38996293	38996525	233	38996389	22	8.18207	3.7431	6.10441	SH-Flat_peak_44043
chr3	39051658	39052663	1006	39051996	113	92.9313	14.211	89.6038	SH-Flat_peak_44044a
chr3	39051658	39052663	1006	39052164	88	63.8513	11.082	60.8356	SH-Flat_peak_44044b
chr3	39106624	39108334	1711	39107748	173	119.24	11.1127	115.647	SH-Flat_peak_44045
chr3	39125526	39125804	279	39125596	13	4.05883	2.77089	2.20571	SH-Flat_peak_44046
chr3	39126439	39126798	360	39126755	19	7.93094	3.9726	5.8625	SH-Flat_peak_44047
chr3	39140808	39141347	540	39141062	21	6.12512	3.03625	4.1388	SH-Flat_peak_44048
chr3	39146854	39147633	780	39147174	109	52.6917	6.47994	49.8061	SH-Flat_peak_44049
chr3	39150689	39151984	1296	39151282	87	27.9935	4.14222	25.4466	SH-Flat_peak_44050a
chr3	39150689	39151984	1296	39151681	52	8.97438	2.49263	6.86566	SH-Flat_peak_44050b
chr3	39152216	39153768	1553	39152303	36	5.09303	2.1309	3.16207	SH-Flat_peak_44051a
chr3	39152216	39153768	1553	39152804	48	11.6517	3.0885	9.45303	SH-Flat_peak_44051b
chr3	39152216	39153768	1553	39153259	40	7.91937	2.62305	5.85135	SH-Flat_peak_44051c
chr3	39152216	39153768	1553	39153664	58	17.8662	3.81874	15.5091	SH-Flat_peak_44051d
chr3	39166192	39166679	488	39166288	14	7.91253	4.71073	5.84478	SH-Flat_peak_44052a
chr3	39166192	39166679	488	39166400	16	9.78422	5.40006	7.64598	SH-Flat_peak_44052b
chr3	39177274	39177531	258	39177517	38	9.86893	3.13845	7.72788	SH-Flat_peak_44053
chr3	39177895	39178219	325	39178093	43	12.3902	3.46777	10.1693	SH-Flat_peak_44054
chr3	39180509	39181203	695	39180872	130	85.1661	9.97675	81.9184	SH-Flat_peak_44055
chr3	39189861	39190126	266	39189956	20	8.06367	3.91176	5.9903	SH-Flat_peak_44056
chr3	39254883	39255199	317	39255129	13	5.50346	3.51893	3.55264	SH-Flat_peak_44057
chr3	39288448	39288670	223	39288554	51	34.7125	9.03321	32.0612	SH-Flat_peak_44058
chr3	39291969	39292270	302	39292055	25	9.97001	4.12233	7.82582	SH-Flat_peak_44059
chr3	39383255	39384551	1297	39383592	134	89.7728	10.3597	86.4777	SH-Flat_peak_44060a
chr3	39383255	39384551	1297	39384294	123	78.4005	9.51559	75.2248	SH-Flat_peak_44060b
chr3	39406362	39407323	962	39406687	202	166.229	15.3232	162.18	SH-Flat_peak_44061
chr3	39414187	39414600	414	39414434	25	7.17224	3.12506	5.1368	SH-Flat_peak_44062
chr3	39417231	39417794	564	39417574	45	22.9662	6.09058	20.5066	SH-Flat_peak_44063
chr3	39447820	39448462	643	39448039	30	22.9931	9.04341	20.5329	SH-Flat_peak_44064
chr3	39498545	39498901	357	39498800	26	13.0135	5.21347	10.7744	SH-Flat_peak_44065
chr3	39502158	39502836	679	39502550	26	13.0567	5.2317	10.8164	SH-Flat_peak_44066
chr3	39518944	39519840	897	39519295	15	7.88564	4.52461	5.81892	SH-Flat_peak_44067a
chr3	39518944	39519840	897	39519720	15	8.14504	4.66757	6.06877	SH-Flat_peak_44067b
chr3	39549540	39550569	1030	39550037	24	16.6085	7.31233	14.2797	SH-Flat_peak_44068a
chr3	39549540	39550569	1030	39550213	22	14.6613	6.76305	12.3797	SH-Flat_peak_44068b
chr3	39558682	39559745	1064	39559018	42	33.6099	10.7837	30.9749	SH-Flat_peak_44069
chr3	39639420	39639935	516	39639553	50	41.4153	11.9767	38.6706	SH-Flat_peak_44070
chr3	39718731	39719126	396	39718847	19	12.9152	6.51146	10.6786	SH-Flat_peak_44071
chr3	39752511	39753613	1103	39752934	34	23.0935	8.06544	20.6316	SH-Flat_peak_44072
chr3	39783673	39784119	447	39783950	36	25.6982	8.76326	23.1901	SH-Flat_peak_44073
chr3	39808761	39810068	1308	39809082	29	14.2679	5.27766	11.9957	SH-Flat_peak_44074a
chr3	39808761	39810068	1308	39809619	30	14.5311	5.23737	12.2525	SH-Flat_peak_44074b
chr3	39808761	39810068	1308	39809841	18	5.9323	3.20024	3.95448	SH-Flat_peak_44074c
chr3	39843555	39843823	269	39843644	16	10.0211	5.53474	7.87302	SH-Flat_peak_44075
chr3	39850674	39851300	627	39851191	16	8.97043	4.94627	6.86185	SH-Flat_peak_44076
chr3	39907821	39908504	684	39908223	50	36.7403	10.0223	34.0597	SH-Flat_peak_44077
chr3	39911864	39912084	221	39912066	18	5.64448	3.07856	3.68666	SH-Flat_peak_44078
chr3	39915112	39915338	227	39915301	13	4.15995	2.82129	2.30039	SH-Flat_peak_44079
chr3	39916915	39917545	631	39917254	17	7.42574	3.99025	5.37589	SH-Flat_peak_44080
chr3	39933888	39934381	494	39933970	10	4.94071	3.5813	3.01718	SH-Flat_peak_44081
chr3	39971140	39972250	1111	39971613	17	10.7397	5.73415	8.56957	SH-Flat_peak_44082a
chr3	39971140	39972250	1111	39972023	18	11.9281	6.18588	9.71987	SH-Flat_peak_44082b
chr3	39981238	39981930	693	39981746	15	9.10369	5.20917	6.98748	SH-Flat_peak_44083
chr3	40021281	40021530	250	40021322	9	4.20773	3.25573	2.33311	SH-Flat_peak_44084
chr3	40042803	40043955	1153	40042949	34	17.8232	5.89518	15.467	SH-Flat_peak_44085a
chr3	40042803	40043955	1153	40043484	47	29.7011	8.01174	27.1265	SH-Flat_peak_44085b
chr3	40044535	40044779	245	40044683	18	6.10669	3.27492	4.12116	SH-Flat_peak_44086
chr3	40054584	40055118	535	40054820	14	8.21217	4.88359	6.12979	SH-Flat_peak_44087
chr3	40109861	40110169	309	40110122	20	13.3186	6.50287	11.0716	SH-Flat_peak_44088
chr3	40120500	40121170	671	40121028	30	20.6591	7.88132	18.2434	SH-Flat_peak_44089
chr3	40178894	40179368	475	40179175	16	8.19898	4.52991	6.12073	SH-Flat_peak_44090
chr3	40211467	40211789	323	40211641	12	5.90089	3.874	3.92444	SH-Flat_peak_44091
chr3	40267897	40268629	733	40268324	36	26.2878	9.03362	23.7695	SH-Flat_peak_44092
chr3	40309438	40310907	1470	40309665	147	119.694	14.501	116.096	SH-Flat_peak_44093a
chr3	40309438	40310907	1470	40310645	28	6.7613	2.82145	4.74224	SH-Flat_peak_44093b
chr3	40327837	40328276	440	40327970	21	13.6137	6.43485	11.3592	SH-Flat_peak_44094
chr3	40341554	40342247	694	40341834	44	30.6097	8.97052	28.0207	SH-Flat_peak_44095
chr3	40398369	40398660	292	40398581	18	11.1535	5.75487	8.96906	SH-Flat_peak_44096
chr3	40418024	40418363	340	40418209	25	18.5682	8.09643	16.1956	SH-Flat_peak_44097
chr3	40452781	40453663	883	40453265	260	205.517	14.5402	201.08	SH-Flat_peak_44098
chr3	40457112	40457597	486	40457329	111	51.1563	6.13156	48.2892	SH-Flat_peak_44099
chr3	40476685	40477898	1214	40477286	33	21.542	7.59795	19.1091	SH-Flat_peak_44100
chr3	40490915	40491185	271	40491066	35	26.3884	9.34551	23.8685	SH-Flat_peak_44101
chr3	40505597	40506552	956	40506071	65	46.6755	10.3022	43.8633	SH-Flat_peak_44102
chr3	40524381	40525509	1129	40524908	126	97.4786	12.995	94.1037	SH-Flat_peak_44103
chr3	40584502	40585319	818	40584855	118	89.3866	12.429	86.0954	SH-Flat_peak_44104
chr3	40615524	40615856	333	40615739	11	5.26928	3.64462	3.32986	SH-Flat_peak_44105
chr3	40720812	40721163	352	40721047	22	13.9808	6.40602	11.7157	SH-Flat_peak_44106
chr3	40844002	40844376	375	40844056	14	7.21996	4.31898	5.18257	SH-Flat_peak_44107
chr3	40847540	40847805	266	40847680	12	5.31606	3.54069	3.37434	SH-Flat_peak_44108
chr3	40971400	40972104	705	40971816	78	68.1718	14.691	65.1077	SH-Flat_peak_44109
chr3	40985252	40986009	758	40985466	25	19.0901	8.37903	16.7065	SH-Flat_peak_44110
chr3	40997670	40998185	516	40997931	23	15.453	6.94648	13.1517	SH-Flat_peak_44111
chr3	41026479	41026849	371	41026733	50	39.7623	11.2607	37.0399	SH-Flat_peak_44112
chr3	41168871	41169340	470	41169236	14	8.21217	4.88359	6.12979	SH-Flat_peak_44113
chr3	41198874	41199810	937	41199417	97	71.677	11.5905	68.5741	SH-Flat_peak_44114
chr3	41265864	41266218	355	41266009	17	10.2609	5.46693	8.10519	SH-Flat_peak_44115
chr3	41301809	41302536	728	41302372	30	18.8258	7.02675	16.4477	SH-Flat_peak_44116
chr3	41304642	41305107	466	41304735	27	14.2801	5.59172	12.0077	SH-Flat_peak_44117
chr3	41329645	41330507	863	41330044	22	13.4115	6.114	11.1622	SH-Flat_peak_44118
chr3	41356082	41356390	309	41356124	12	5.16432	3.45574	3.22987	SH-Flat_peak_44119
chr3	41362350	41363465	1116	41362918	204	166.845	15.1643	162.79	SH-Flat_peak_44120
chr3	41369689	41370556	868	41370051	58	50.217	13.4009	47.3614	SH-Flat_peak_44121
chr3	41419282	41419549	268	41419325	11	5.71021	3.90687	3.74221	SH-Flat_peak_44122
chr3	41462180	41462547	368	41462403	15	6.07688	3.57551	4.09266	SH-Flat_peak_44123
chr3	41464516	41465033	518	41464670	40	30.1012	9.73145	27.5202	SH-Flat_peak_44124
chr3	41582531	41583693	1163	41582653	14	7.88931	4.69742	5.82241	SH-Flat_peak_44125a
chr3	41582531	41583693	1163	41583168	15	8.88244	5.08241	6.77687	SH-Flat_peak_44125b
chr3	41582531	41583693	1163	41583425	14	8.07824	4.8061	6.00437	SH-Flat_peak_44125c
chr3	41633020	41633732	713	41633262	21	14.8951	7.13143	12.6077	SH-Flat_peak_44126
chr3	41900295	41900582	288	41900519	15	9.10369	5.20917	6.98748	SH-Flat_peak_44127
chr3	41932992	41933684	693	41933254	17	10.963	5.86031	8.78393	SH-Flat_peak_44128
chr3	41961508	41962780	1273	41962313	381	316.98	16.4185	311.411	SH-Flat_peak_44129
chr3	41998042	41998386	345	41998166	17	10.963	5.86031	8.78393	SH-Flat_peak_44130
chr3	42005171	42005515	345	42005226	11	5.56965	3.82277	3.61569	SH-Flat_peak_44131
chr3	42013054	42013664	611	42013242	23	9.65866	4.22885	7.52443	SH-Flat_peak_44132
chr3	42014125	42014492	368	42014395	19	6.95193	3.54093	4.92526	SH-Flat_peak_44133
chr3	42020777	42021174	398	42021062	27	11.4739	4.465	9.28028	SH-Flat_peak_44134
chr3	42024548	42026367	1820	42024863	29	12.7198	4.68943	10.49	SH-Flat_peak_44135a
chr3	42024548	42026367	1820	42025802	34	17.7515	5.86842	15.3968	SH-Flat_peak_44135b
chr3	42035990	42036794	805	42036576	88	65.7339	11.6037	62.697	SH-Flat_peak_44136
chr3	42042788	42043823	1036	42043514	133	107.175	14.0486	103.702	SH-Flat_peak_44137
chr3	42051958	42052654	697	42052222	20	12.3849	5.9998	10.1641	SH-Flat_peak_44138
chr3	42063739	42064106	368	42063979	24	9.45496	4.03304	7.3273	SH-Flat_peak_44139
chr3	42066716	42067477	762	42066802	27	10.6319	4.15409	8.46514	SH-Flat_peak_44140a
chr3	42066716	42067477	762	42067038	34	15.6308	5.1105	13.3252	SH-Flat_peak_44140b
chr3	42071905	42072548	644	42072120	60	38.5412	8.63379	35.8354	SH-Flat_peak_44141a
chr3	42071905	42072548	644	42072312	64	42.815	9.25908	40.052	SH-Flat_peak_44141b
chr3	42080464	42080844	381	42080600	21	14.0403	6.66354	11.7737	SH-Flat_peak_44142
chr3	42099616	42100076	461	42099892	24	12.2347	5.18902	10.0181	SH-Flat_peak_44143
chr3	42117346	42117929	584	42117796	17	6.77841	3.68093	4.75873	SH-Flat_peak_44144
chr3	42118902	42119164	263	42118966	25	12.3672	5.09136	10.147	SH-Flat_peak_44145
chr3	42148841	42149659	819	42149216	164	140.967	16.2384	137.159	SH-Flat_peak_44146
chr3	42159399	42160465	1067	42160197	62	46.1844	10.7751	43.3784	SH-Flat_peak_44147
chr3	42166861	42167078	218	42166890	17	8.2788	4.41419	6.19419	SH-Flat_peak_44148
chr3	42179175	42179730	556	42179559	56	42.2581	10.7258	39.5025	SH-Flat_peak_44149
chr3	42229827	42230079	253	42230058	16	9.16311	5.05241	7.04497	SH-Flat_peak_44150
chr3	42247624	42247843	220	42247745	11	5.71021	3.90687	3.74221	SH-Flat_peak_44151
chr3	42264824	42265418	595	42264985	16	7.709	4.27299	5.64874	SH-Flat_peak_44152
chr3	42277687	42278139	453	42277899	42	33.875	10.9071	31.2362	SH-Flat_peak_44153
chr3	42443922	42444264	343	42444037	40	27.3249	8.52596	24.7891	SH-Flat_peak_44154
chr3	42476847	42477049	203	42476933	19	9.76055	4.84037	7.62309	SH-Flat_peak_44155
chr3	42501461	42501954	494	42501813	20	7.68269	3.74792	5.62341	SH-Flat_peak_44156
chr3	42502456	42502835	380	42502627	35	19.2202	6.26358	16.8339	SH-Flat_peak_44157
chr3	42572428	42572634	207	42572498	14	7.93586	4.72412	5.86724	SH-Flat_peak_44158
chr3	42581524	42582767	1244	42582082	130	101.721	13.306	98.3028	SH-Flat_peak_44159
chr3	42590273	42591322	1050	42590737	175	142.396	14.7861	138.574	SH-Flat_peak_44160
chr3	42600232	42601371	1140	42600473	158	119.649	12.8794	116.051	SH-Flat_peak_44161a
chr3	42600232	42601371	1140	42600778	149	109.189	12.1061	105.696	SH-Flat_peak_44161b
chr3	42608466	42608806	341	42608740	12	6.51349	4.23245	4.50436	SH-Flat_peak_44162
chr3	42613458	42613666	209	42613547	9	4.20773	3.25573	2.33311	SH-Flat_peak_44163
chr3	42651683	42652979	1297	42651834	38	9.19569	2.98042	7.07655	SH-Flat_peak_44164a
chr3	42651683	42652979	1297	42652245	41	10.6726	3.18116	8.50462	SH-Flat_peak_44164b
chr3	42651683	42652979	1297	42652706	32	6.08033	2.47077	4.09599	SH-Flat_peak_44164c
chr3	42653450	42654502	1053	42653656	44	12.1016	3.35337	9.88857	SH-Flat_peak_44165a
chr3	42653450	42654502	1053	42654164	31	5.60824	2.38622	3.6523	SH-Flat_peak_44165b
chr3	42654990	42655418	429	42655128	35	7.14816	2.62272	5.11365	SH-Flat_peak_44166
chr3	42683972	42684378	407	42684177	26	13.0784	5.24087	10.8375	SH-Flat_peak_44167
chr3	42744225	42744555	331	42744445	26	14.1902	5.72206	11.92	SH-Flat_peak_44168
chr3	42772838	42773585	748	42773224	101	86.7772	15.0521	83.5131	SH-Flat_peak_44169
chr3	42780972	42781172	201	42781061	15	9.10369	5.20917	6.98748	SH-Flat_peak_44170
chr3	42803611	42804873	1263	42804536	166	132.86	14.2681	129.133	SH-Flat_peak_44171
chr3	42819532	42820561	1030	42820067	87	68.1937	12.5193	65.1294	SH-Flat_peak_44172
chr3	42831347	42831578	232	42831441	21	14.9513	7.1626	12.6616	SH-Flat_peak_44173
chr3	42839724	42840137	414	42839847	48	37.099	10.6702	34.4134	SH-Flat_peak_44174
chr3	42871700	42872458	759	42871872	29	14.3751	5.3199	12.1004	SH-Flat_peak_44175a
chr3	42871700	42872458	759	42872078	31	16.2074	5.73886	13.8878	SH-Flat_peak_44175b
chr3	42880844	42881421	578	42881157	52	38.5866	10.2696	35.8803	SH-Flat_peak_44176
chr3	42906005	42906948	944	42906410	37	20.8814	6.56005	18.4613	SH-Flat_peak_44177
chr3	42961590	42961882	293	42961776	11	5.71021	3.90687	3.74221	SH-Flat_peak_44178
chr3	42979101	42979726	626	42979347	22	13.2967	6.05588	11.0503	SH-Flat_peak_44179a
chr3	42979101	42979726	626	42979484	23	14.1137	6.25967	11.8454	SH-Flat_peak_44179b
chr3	43001197	43001682	486	43001451	21	13.1194	6.17406	10.8775	SH-Flat_peak_44180
chr3	43061574	43062988	1415	43061824	23	10.7178	4.67493	8.54836	SH-Flat_peak_44181a
chr3	43061574	43062988	1415	43062249	43	29.365	8.69297	26.7957	SH-Flat_peak_44181b
chr3	43076776	43077162	387	43076822	14	6.17982	3.75326	4.19104	SH-Flat_peak_44182
chr3	43086682	43087056	375	43086947	13	7.15812	4.44711	5.12323	SH-Flat_peak_44183
chr3	43105669	43106451	783	43106084	72	53.5465	11.0978	50.6509	SH-Flat_peak_44184
chr3	43152595	43153097	503	43152815	15	7.40382	4.26344	5.35485	SH-Flat_peak_44185a
chr3	43152595	43153097	503	43153024	12	5.09073	3.41477	3.15982	SH-Flat_peak_44185b
chr3	43161845	43162756	912	43162113	18	9.63177	4.94394	7.49843	SH-Flat_peak_44186a
chr3	43161845	43162756	912	43162463	19	10.6028	5.26598	8.43686	SH-Flat_peak_44186b
chr3	43176791	43177251	461	43176889	19	11.1871	5.57045	9.00162	SH-Flat_peak_44187
chr3	43202879	43203729	851	43203204	110	95.7568	15.6507	92.3997	SH-Flat_peak_44188
chr3	43210249	43210571	323	43210402	14	8.10238	4.82003	6.02758	SH-Flat_peak_44189
chr3	43231342	43231883	542	43231488	15	9.10369	5.20917	6.98748	SH-Flat_peak_44190
chr3	43286179	43286792	614	43286389	49	33.0577	8.83821	30.431	SH-Flat_peak_44191
chr3	43286974	43287408	435	43287030	17	5.55796	3.12688	3.60449	SH-Flat_peak_44192
chr3	43348971	43349978	1008	43349743	14	6.90842	4.14657	4.8835	SH-Flat_peak_44193
chr3	43422962	43423517	556	43423418	32	21.4898	7.79921	19.058	SH-Flat_peak_44194
chr3	43426307	43426563	257	43426472	13	5.47393	3.50304	3.52463	SH-Flat_peak_44195
chr3	43434076	43434587	512	43434239	29	23.8047	9.76719	21.33	SH-Flat_peak_44196
chr3	43455191	43455578	388	43455382	29	22.9142	9.28981	20.4556	SH-Flat_peak_44197
chr3	43497718	43498163	446	43498008	14	8.21217	4.88359	6.12979	SH-Flat_peak_44198
chr3	43511374	43512025	652	43511484	22	14.2333	6.53749	11.9619	SH-Flat_peak_44199
chr3	43621545	43622668	1124	43622265	287	240.214	16.3067	235.425	SH-Flat_peak_44200
chr3	43632291	43632720	430	43632491	26	18.9337	8.02442	16.5534	SH-Flat_peak_44201
chr3	43690382	43691666	1285	43690910	119	88.0057	11.9585	84.7288	SH-Flat_peak_44202
chr3	43708078	43708578	501	43708191	19	12.2176	6.12473	10.0014	SH-Flat_peak_44203
chr3	43769487	43771264	1778	43769744	154	87.699	8.26511	84.4252	SH-Flat_peak_44204a
chr3	43769487	43771264	1778	43770864	118	56.1954	6.41026	53.2684	SH-Flat_peak_44204b
chr3	43773214	43773446	233	43773421	49	9.72815	2.69863	7.59174	SH-Flat_peak_44205
chr3	43786035	43786665	631	43786369	70	52.0176	11.0206	49.14	SH-Flat_peak_44206
chr3	43855799	43856100	302	43855887	16	8.4513	4.66453	6.36066	SH-Flat_peak_44207
chr3	43870065	43870407	343	43870274	34	12.0347	3.96588	9.8236	SH-Flat_peak_44208
chr3	43872094	43873121	1028	43872512	71	44.4687	8.59805	41.6844	SH-Flat_peak_44209
chr3	43883083	43883368	286	43883165	27	13.5109	5.26882	11.259	SH-Flat_peak_44210
chr3	43883805	43884307	503	43883978	24	11.3446	4.80218	9.15471	SH-Flat_peak_44211
chr3	43953596	43954288	693	43953974	63	44.5077	9.99003	41.7229	SH-Flat_peak_44212
chr3	43998840	43999649	810	43999281	112	80.9467	11.4253	77.7436	SH-Flat_peak_44213
chr3	44019973	44020197	225	44020169	11	3.91709	2.87285	2.07307	SH-Flat_peak_44214
chr3	44021689	44022421	733	44021959	19	10.2021	5.0615	8.04823	SH-Flat_peak_44215
chr3	44065275	44066047	773	44065639	73	56.0011	11.6826	53.0764	SH-Flat_peak_44216
chr3	44104802	44105165	364	44105084	23	12.2314	5.35246	10.0148	SH-Flat_peak_44217
chr3	44198421	44199110	690	44198932	24	17.8268	7.9641	15.4704	SH-Flat_peak_44218
chr3	44235841	44236372	532	44236047	24	18.1472	8.13932	15.7834	SH-Flat_peak_44219
chr3	44338025	44339136	1112	44338584	193	156.8	14.8976	152.842	SH-Flat_peak_44220
chr3	44355478	44356308	831	44355660	17	10.0742	5.364	7.92429	SH-Flat_peak_44221a
chr3	44355478	44356308	831	44355850	45	41.8432	13.8195	39.093	SH-Flat_peak_44221b
chr3	44439506	44440473	968	44439903	137	114.675	15.0965	111.127	SH-Flat_peak_44222
chr3	44468701	44469128	428	44468784	11	5.46077	3.75794	3.51184	SH-Flat_peak_44223
chr3	44476271	44476477	207	44476358	13	3.95105	2.71749	2.10472	SH-Flat_peak_44224
chr3	44477243	44478148	906	44477677	46	32.4056	9.23626	29.7888	SH-Flat_peak_44225
chr3	44509636	44511525	1890	44509748	17	5.81085	3.23859	3.83855	SH-Flat_peak_44226a
chr3	44509636	44511525	1890	44510613	37	21.4959	6.7929	19.0639	SH-Flat_peak_44226b
chr3	44509636	44511525	1890	44511020	32	16.8974	5.85189	14.5621	SH-Flat_peak_44226c
chr3	44554921	44555833	913	44555178	41	25.3458	7.53225	22.8438	SH-Flat_peak_44227
chr3	44584308	44585490	1183	44584843	209	181.829	17.0855	177.63	SH-Flat_peak_44228
chr3	44624722	44625729	1008	44625035	126	107.162	15.348	103.689	SH-Flat_peak_44229
chr3	44648486	44649238	753	44648750	91	75.1529	13.7783	72.0124	SH-Flat_peak_44230
chr3	44685140	44685761	622	44685582	64	55.1743	13.6707	52.2593	SH-Flat_peak_44231
chr3	44712394	44713150	757	44712687	57	50.542	13.8555	47.6824	SH-Flat_peak_44232
chr3	44729399	44729810	412	44729613	40	36.8202	13.0237	34.1385	SH-Flat_peak_44233
chr3	44761298	44762418	1121	44761738	72	57.9649	12.5826	55.0171	SH-Flat_peak_44234
chr3	44825162	44825872	711	44825679	59	49.4043	12.7645	46.5586	SH-Flat_peak_44235
chr3	44845588	44846284	697	44845852	132	120.565	17.6519	116.958	SH-Flat_peak_44236
chr3	44861424	44862141	718	44861790	99	78.4795	13.0532	75.3029	SH-Flat_peak_44237
chr3	44883950	44884574	625	44884276	39	21.2915	6.38776	18.8636	SH-Flat_peak_44238
chr3	44885543	44885922	380	44885758	41	22.8431	6.62126	20.3858	SH-Flat_peak_44239
chr3	44903481	44903977	497	44903565	22	12.4861	5.65286	10.2627	SH-Flat_peak_44240
chr3	44924188	44924755	568	44924374	25	15.0214	6.29248	12.7302	SH-Flat_peak_44241
chr3	44975282	44976691	1410	44975743	37	20.5317	6.42981	18.1185	SH-Flat_peak_44242a
chr3	44975282	44976691	1410	44975926	41	24.0251	7.0421	21.5464	SH-Flat_peak_44242b
chr3	44975282	44976691	1410	44976099	41	24.0544	7.05277	21.5752	SH-Flat_peak_44242c
chr3	44975282	44976691	1410	44976259	49	31.5898	8.30802	28.9856	SH-Flat_peak_44242d
chr3	44993552	44994027	476	44993620	21	5.95603	2.97329	3.97716	SH-Flat_peak_44243a
chr3	44993552	44994027	476	44993837	23	7.10926	3.24755	5.07641	SH-Flat_peak_44243b
chr3	44995298	44996128	831	44995567	37	16.846	5.15454	14.5118	SH-Flat_peak_44244
chr3	44996709	44996991	283	44996870	30	11.9654	4.31057	9.75622	SH-Flat_peak_44245
chr3	45003864	45004049	186	45003902	13	6.94409	4.32316	4.91776	SH-Flat_peak_44246
chr3	45009069	45009290	222	45009158	31	9.82123	3.53908	7.68179	SH-Flat_peak_44247
chr3	45010769	45012017	1249	45011134	103	75.1267	11.4563	71.9864	SH-Flat_peak_44248
chr3	45037616	45037985	370	45037854	52	31.1221	7.62817	28.5251	SH-Flat_peak_44249
chr3	45040795	45041001	207	45040876	23	7.63845	3.44086	5.58088	SH-Flat_peak_44250
chr3	45043717	45044119	403	45043915	18	8.32376	4.28917	6.23745	SH-Flat_peak_44251
chr3	45055538	45055781	244	45055647	13	6.2324	3.91902	4.24134	SH-Flat_peak_44252
chr3	45064803	45065213	411	45064922	23	14.1432	6.27444	11.8741	SH-Flat_peak_44253
chr3	45092531	45092711	181	45092575	9	4.20773	3.25573	2.33311	SH-Flat_peak_44254
chr3	45167194	45167877	684	45167656	100	81.0177	13.5673	77.8138	SH-Flat_peak_44255
chr3	45210538	45210928	391	45210732	37	26.8987	9.0582	24.3701	SH-Flat_peak_44256
chr3	45218556	45219222	667	45218987	20	9.33985	4.4848	7.21595	SH-Flat_peak_44257
chr3	45224919	45225394	476	45225007	19	6.14768	3.20311	4.16037	SH-Flat_peak_44258a
chr3	45224919	45225394	476	45225291	39	21.6071	6.50019	19.173	SH-Flat_peak_44258b
chr3	45226280	45226554	275	45226374	34	17.5389	5.78956	15.1888	SH-Flat_peak_44259
chr3	45338018	45338425	408	45338239	22	13.1277	5.97074	10.8855	SH-Flat_peak_44260
chr3	45365119	45365461	343	45365208	23	17.0023	7.77974	14.6646	SH-Flat_peak_44261
chr3	45388186	45389215	1030	45388492	87	70.6848	13.287	67.593	SH-Flat_peak_44262
chr3	45511466	45511752	287	45511722	15	7.82282	4.49022	5.75832	SH-Flat_peak_44263
chr3	45528511	45529102	592	45528737	21	14.0403	6.66354	11.7737	SH-Flat_peak_44264
chr3	45538040	45538697	658	45538323	17	9.49876	5.0515	7.36974	SH-Flat_peak_44265
chr3	45551576	45551966	391	45551793	49	26.2154	6.54975	23.6984	SH-Flat_peak_44266
chr3	45553460	45553948	489	45553803	35	15.3942	4.91333	13.0943	SH-Flat_peak_44267
chr3	45582546	45583609	1064	45582886	19	9.9996	4.95954	7.85453	SH-Flat_peak_44268a
chr3	45582546	45583609	1064	45583153	31	21.2773	7.93526	18.8496	SH-Flat_peak_44268b
chr3	45593070	45594360	1291	45593432	75	38.1456	6.60531	35.4453	SH-Flat_peak_44269a
chr3	45593070	45594360	1291	45593614	81	43.3168	7.10449	40.5473	SH-Flat_peak_44269b
chr3	45593070	45594360	1291	45593864	85	46.851	7.43361	44.0366	SH-Flat_peak_44269c
chr3	45607612	45608160	549	45607704	13	4.51672	3.00144	2.62526	SH-Flat_peak_44270a
chr3	45607612	45608160	549	45607977	16	6.7106	3.76857	4.69351	SH-Flat_peak_44270b
chr3	45628413	45629288	876	45628919	69	54.0656	11.9355	51.1637	SH-Flat_peak_44271
chr3	45642704	45643006	303	45642748	14	5.02668	3.16078	3.09891	SH-Flat_peak_44272
chr3	45644974	45645414	441	45645059	17	7.04586	3.80742	5.01547	SH-Flat_peak_44273
chr3	45647124	45647520	397	45647255	17	7.32812	3.94292	5.28639	SH-Flat_peak_44274
chr3	45656752	45657034	283	45656895	38	27.8548	9.23695	25.3101	SH-Flat_peak_44275
chr3	45659866	45660189	324	45659968	14	5.88618	3.59883	3.91032	SH-Flat_peak_44276
chr3	45666758	45667444	687	45667245	44	24.5505	6.73939	22.0625	SH-Flat_peak_44277
chr3	45667863	45668449	587	45668124	43	23.3088	6.47583	20.843	SH-Flat_peak_44278
chr3	45682378	45682598	221	45682527	13	6.98608	4.34739	4.95796	SH-Flat_peak_44279
chr3	45688507	45689708	1202	45689222	318	255.268	15.1702	250.333	SH-Flat_peak_44280
chr3	45712329	45713034	706	45712663	49	37.6443	10.6371	34.951	SH-Flat_peak_44281
chr3	45760976	45761528	553	45761313	24	14.4947	6.24133	12.2171	SH-Flat_peak_44282
chr3	45793402	45793646	245	45793596	12	4.66524	3.18098	2.76571	SH-Flat_peak_44283
chr3	45807097	45807405	309	45807374	13	6.66086	4.16081	4.64577	SH-Flat_peak_44284
chr3	45807842	45808163	322	45808012	12	6.18114	4.03687	4.19224	SH-Flat_peak_44285
chr3	45817892	45818453	562	45818054	23	13.5176	5.9648	11.2655	SH-Flat_peak_44286
chr3	45841353	45842464	1112	45841644	42	22.2262	6.26211	19.7805	SH-Flat_peak_44287a
chr3	45841353	45842464	1112	45842105	88	70.4606	12.9953	67.3713	SH-Flat_peak_44287b
chr3	45896158	45896432	275	45896257	16	8.01728	4.43393	5.94563	SH-Flat_peak_44288
chr3	45896726	45896939	214	45896815	11	4.35168	3.11517	2.46914	SH-Flat_peak_44289
chr3	45929198	45929505	308	45929283	11	4.37767	3.12984	2.4938	SH-Flat_peak_44290
chr3	45938907	45939586	680	45938988	29	17.5039	6.63714	15.1545	SH-Flat_peak_44291
chr3	45968544	45969075	532	45968901	30	15.0467	5.43632	12.7549	SH-Flat_peak_44292
chr3	45972740	45973300	561	45972903	27	13.4246	5.23327	11.1749	SH-Flat_peak_44293
chr3	45984365	45984606	242	45984544	16	6.31385	3.57542	4.31919	SH-Flat_peak_44294
chr3	45995085	45996085	1001	45995835	110	88.2213	13.5474	84.9421	SH-Flat_peak_44295
chr3	46078591	46079255	665	46078990	38	28.6163	9.58529	26.0591	SH-Flat_peak_44296
chr3	46110716	46111268	553	46110837	29	21.1517	8.37674	18.7265	SH-Flat_peak_44297
chr3	46488772	46489127	356	46488872	57	45.5962	11.7738	42.7975	SH-Flat_peak_44298
chr3	46496063	46496399	337	46496147	14	6.92729	4.15694	4.90159	SH-Flat_peak_44299a
chr3	46496063	46496399	337	46496321	16	8.47287	4.67611	6.38145	SH-Flat_peak_44299b
chr3	46542404	46542937	534	46542496	14	6.65215	4.00661	4.63742	SH-Flat_peak_44300
chr3	46558415	46558739	325	46558545	38	23.4995	7.38892	21.0303	SH-Flat_peak_44301
chr3	46559380	46559788	409	46559532	20	8.03346	3.89865	5.96132	SH-Flat_peak_44302
chr3	46565875	46566784	910	46566396	119	96.9864	14.1021	93.6166	SH-Flat_peak_44303
chr3	46609723	46610577	855	46610244	26	15.8397	6.4779	13.5291	SH-Flat_peak_44304
chr3	46692912	46693772	861	46693551	47	24.9657	6.44004	22.4704	SH-Flat_peak_44305
chr3	46700751	46701519	769	46700977	59	24.6393	5.11048	22.1497	SH-Flat_peak_44306a
chr3	46700751	46701519	769	46701192	50	18.1877	4.34725	15.8231	SH-Flat_peak_44306b
chr3	46704961	46705465	505	46705277	53	20.841	4.73035	18.4217	SH-Flat_peak_44307
chr3	46725619	46726158	540	46725835	15	9.10369	5.20917	6.98748	SH-Flat_peak_44308
chr3	46812415	46812747	333	46812559	13	5.77956	3.66875	3.80848	SH-Flat_peak_44309
chr3	46845219	46846438	1220	46845913	205	139.067	10.9846	135.278	SH-Flat_peak_44310
chr3	46864601	46865037	437	46864995	20	5.84483	3.00298	3.87089	SH-Flat_peak_44311
chr3	46866729	46867103	375	46866914	19	5.22749	2.83437	3.29007	SH-Flat_peak_44312
chr3	46878804	46879149	346	46878940	27	9.18042	3.6463	7.06174	SH-Flat_peak_44313
chr3	46882292	46882994	703	46882713	26	8.56558	3.52022	6.47095	SH-Flat_peak_44314
chr3	46892242	46892945	704	46892578	73	46.6095	8.87515	43.7981	SH-Flat_peak_44315
chr3	46899974	46900280	307	46900084	25	9.08365	3.79137	6.97116	SH-Flat_peak_44316
chr3	46909344	46909957	614	46909686	71	45.1312	8.77781	42.3384	SH-Flat_peak_44317
chr3	46923633	46923994	362	46923727	18	8.67691	4.4619	6.57857	SH-Flat_peak_44318
chr3	46934928	46936015	1088	46935640	182	133.203	12.327	129.472	SH-Flat_peak_44319
chr3	46947180	46948322	1143	46947507	114	78.1402	10.5319	74.9673	SH-Flat_peak_44320
chr3	46953319	46953699	381	46953482	18	6.87363	3.61208	4.85007	SH-Flat_peak_44321
chr3	46960189	46960718	530	46960543	39	24.147	7.45096	21.6663	SH-Flat_peak_44322
chr3	46970569	46970919	351	46970753	16	7.27861	4.05235	5.23888	SH-Flat_peak_44323
chr3	46976183	46977190	1008	46976624	134	70.7146	7.37251	67.6224	SH-Flat_peak_44324
chr3	46979282	46979905	624	46979669	175	108.613	9.45314	105.126	SH-Flat_peak_44325
chr3	47009012	47009912	901	47009475	129	89.4132	10.8803	86.1218	SH-Flat_peak_44326
chr3	47024671	47025285	615	47024760	13	4.64422	3.06671	2.74587	SH-Flat_peak_44327a
chr3	47024671	47025285	615	47025044	39	27.3777	8.7794	24.841	SH-Flat_peak_44327b
chr3	47035581	47035961	381	47035751	18	11.629	6.01811	9.4308	SH-Flat_peak_44328
chr3	47097032	47097391	360	47097258	11	5.23554	3.62475	3.29771	SH-Flat_peak_44329
chr3	47098959	47099247	289	47099108	20	13.2855	6.48474	11.0394	SH-Flat_peak_44330
chr3	47163233	47164921	1689	47163923	50	18.4718	4.41174	16.1013	SH-Flat_peak_44331a
chr3	47163233	47164921	1689	47164220	151	116.128	13.159	112.566	SH-Flat_peak_44331b
chr3	47266617	47267371	755	47266929	72	55.3609	11.6914	52.4437	SH-Flat_peak_44332
chr3	47281434	47283352	1919	47281821	87	38.7407	5.75288	36.0323	SH-Flat_peak_44333a
chr3	47281434	47283352	1919	47282001	74	28.9209	4.91172	26.3587	SH-Flat_peak_44333b
chr3	47281434	47283352	1919	47282309	67	23.9914	4.45329	21.5134	SH-Flat_peak_44333c
chr3	47281434	47283352	1919	47282820	163	109.859	10.6646	106.36	SH-Flat_peak_44333d
chr3	47281434	47283352	1919	47283259	34	5.60416	2.29485	3.64852	SH-Flat_peak_44333e
chr3	47324341	47324713	373	47324427	38	27.3406	9.00593	24.8045	SH-Flat_peak_44334
chr3	47343011	47343247	237	47343053	10	4.16917	3.11863	2.30908	SH-Flat_peak_44335
chr3	47380346	47381813	1468	47380790	169	100.16	8.81054	96.7581	SH-Flat_peak_44336a
chr3	47380346	47381813	1468	47381105	172	102.882	8.94093	99.4523	SH-Flat_peak_44336b
chr3	47380346	47381813	1468	47381448	176	106.468	9.10518	103.002	SH-Flat_peak_44336c
chr3	47394634	47395313	680	47394753	18	6.53967	3.46351	4.52952	SH-Flat_peak_44337a
chr3	47394634	47395313	680	47394972	21	8.47292	3.97118	6.38148	SH-Flat_peak_44337b
chr3	47404965	47405612	648	47405058	18	5.60174	3.06065	3.64617	SH-Flat_peak_44338a
chr3	47404965	47405612	648	47405408	27	11.4228	4.4458	9.23068	SH-Flat_peak_44338b
chr3	47420794	47422604	1811	47421212	98	53.7378	7.51386	50.8398	SH-Flat_peak_44339a
chr3	47420794	47422604	1811	47422056	35	7.86465	2.79355	5.79872	SH-Flat_peak_44339b
chr3	47420794	47422604	1811	47422271	35	8.02852	2.83324	5.95659	SH-Flat_peak_44339c
chr3	47475203	47476343	1141	47475544	46	23.2046	6.03545	20.7407	SH-Flat_peak_44340a
chr3	47475203	47476343	1141	47475599	48	24.8666	6.27773	22.3731	SH-Flat_peak_44340b
chr3	47475203	47476343	1141	47476008	69	44.509	8.91663	41.7241	SH-Flat_peak_44340c
chr3	47512832	47513958	1127	47513487	181	143.855	14.2226	140.02	SH-Flat_peak_44341
chr3	47522187	47522731	545	47522378	56	43.1391	11.0641	40.3719	SH-Flat_peak_44342
chr3	47577692	47578301	610	47577965	57	33.2361	7.50893	30.6067	SH-Flat_peak_44343
chr3	47579010	47579458	449	47579220	26	8.60206	3.53269	6.50624	SH-Flat_peak_44344a
chr3	47579010	47579458	449	47579337	27	9.25692	3.6722	7.13584	SH-Flat_peak_44344b
chr3	47605570	47605923	354	47605797	25	16.3871	6.96158	14.0634	SH-Flat_peak_44345
chr3	47612040	47613118	1079	47612465	17	9.19678	4.89047	7.07758	SH-Flat_peak_44346
chr3	47660797	47661386	590	47661277	21	14.0403	6.66354	11.7737	SH-Flat_peak_44347
chr3	47780460	47780686	227	47780500	23	4.10182	2.23867	2.246	SH-Flat_peak_44348
chr3	47781031	47782471	1441	47781304	41	13.9744	3.96777	11.7094	SH-Flat_peak_44349a
chr3	47781031	47782471	1441	47781989	122	88.2435	11.5706	84.964	SH-Flat_peak_44349b
chr3	47788837	47789538	702	47789207	111	103.159	17.6818	99.7269	SH-Flat_peak_44350
chr3	47802318	47803911	1594	47803286	143	94.4824	10.2089	91.1386	SH-Flat_peak_44351
chr3	47824586	47825430	845	47824942	183	154.361	15.8797	150.426	SH-Flat_peak_44352
chr3	47837623	47838101	479	47837885	44	33.0239	9.97563	30.3977	SH-Flat_peak_44353
chr3	47849842	47850576	735	47850176	44	19.0949	5.07305	16.7113	SH-Flat_peak_44354
chr3	47910592	47911253	662	47910948	30	21.5602	8.32045	19.1268	SH-Flat_peak_44355
chr3	47961766	47962497	732	47962078	31	21.7764	8.17307	19.3391	SH-Flat_peak_44356
chr3	47985355	47985597	243	47985497	19	8.6505	4.30443	6.55306	SH-Flat_peak_44357
chr3	47989762	47990333	572	47990092	52	44.1325	12.5797	41.3525	SH-Flat_peak_44358
chr3	48013171	48013920	750	48013542	49	25.8593	6.4431	23.3485	SH-Flat_peak_44359
chr3	48015658	48016878	1221	48016149	39	16.5318	4.83929	14.2048	SH-Flat_peak_44360
chr3	48034110	48034420	311	48034232	23	12.325	5.39591	10.1059	SH-Flat_peak_44361
chr3	48038734	48040296	1563	48038861	27	12.5666	4.88702	10.341	SH-Flat_peak_44362a
chr3	48038734	48040296	1563	48039162	21	8.39698	3.93909	6.30811	SH-Flat_peak_44362b
chr3	48038734	48040296	1563	48039368	24	11.4827	4.86117	9.28877	SH-Flat_peak_44362c
chr3	48038734	48040296	1563	48039946	23	11.0885	4.83649	8.90586	SH-Flat_peak_44362d
chr3	48077875	48078283	409	48078014	24	16.4989	7.25487	14.1726	SH-Flat_peak_44363
chr3	48087299	48088151	853	48087603	70	18.3138	3.41159	15.9466	SH-Flat_peak_44364
chr3	48088470	48089452	983	48089001	280	211.04	13.4149	206.546	SH-Flat_peak_44365
chr3	48130510	48130746	237	48130726	10	4.94071	3.5813	3.01718	SH-Flat_peak_44366
chr3	48151282	48152095	814	48151676	77	60.7898	12.367	57.8089	SH-Flat_peak_44367
chr3	48158137	48158317	181	48158278	13	5.31539	3.41813	3.37377	SH-Flat_peak_44368
chr3	48187784	48188885	1102	48188560	242	200.971	15.8484	196.58	SH-Flat_peak_44369
chr3	48232632	48233126	495	48232881	59	48.4111	12.361	45.5776	SH-Flat_peak_44370
chr3	48240792	48241862	1071	48241234	124	97.998	13.4487	94.6178	SH-Flat_peak_44371
chr3	48273611	48273990	380	48273811	25	13.9652	5.7985	11.7005	SH-Flat_peak_44372
chr3	48300939	48301923	985	48301469	85	69.2099	13.2745	66.1342	SH-Flat_peak_44373
chr3	48345039	48345365	327	48345128	16	7.10955	3.967	5.07663	SH-Flat_peak_44374
chr3	48352231	48353115	885	48352415	25	13.0706	5.39658	10.8299	SH-Flat_peak_44375a
chr3	48352231	48353115	885	48352691	32	20.1557	7.20021	17.7501	SH-Flat_peak_44375b
chr3	48367241	48367572	332	48367427	18	10.6839	5.4993	8.51539	SH-Flat_peak_44376
chr3	48402326	48402607	282	48402423	25	9.97001	4.12233	7.82582	SH-Flat_peak_44377
chr3	48428674	48430259	1586	48428937	40	13.875	4.01362	11.6136	SH-Flat_peak_44378a
chr3	48428674	48430259	1586	48429138	46	17.9909	4.60097	15.631	SH-Flat_peak_44378b
chr3	48428674	48430259	1586	48429487	45	17.376	4.52708	15.0294	SH-Flat_peak_44378c
chr3	48428674	48430259	1586	48429743	43	16.0849	4.35734	13.768	SH-Flat_peak_44378d
chr3	48428674	48430259	1586	48430158	31	8.66822	3.20334	6.57027	SH-Flat_peak_44378e
chr3	48439840	48440759	920	48440184	167	137.793	15.0864	134.017	SH-Flat_peak_44379
chr3	48446308	48447214	907	48446778	99	78.3698	13.0225	75.1943	SH-Flat_peak_44380
chr3	48465363	48466586	1224	48465738	354	269.836	13.8797	264.752	SH-Flat_peak_44381
chr3	48472708	48473620	913	48473226	61	37.3157	8.10253	34.6269	SH-Flat_peak_44382
chr3	48502741	48502940	200	48502833	41	14.369	4.06837	12.0944	SH-Flat_peak_44383
chr3	48503874	48504794	921	48504139	37	9.97537	3.2144	7.8311	SH-Flat_peak_44384a
chr3	48503874	48504794	921	48504360	39	11.097	3.381	8.91413	SH-Flat_peak_44384b
chr3	48503874	48504794	921	48504582	43	13.4967	3.72194	11.2452	SH-Flat_peak_44384c
chr3	48507484	48508110	627	48507769	63	29.3729	5.81794	26.8035	SH-Flat_peak_44385
chr3	48543436	48543648	213	48543522	22	11.5697	5.2134	9.37318	SH-Flat_peak_44386
chr3	48548820	48549135	316	48548906	66	50.8608	11.5126	47.9973	SH-Flat_peak_44387
chr3	48556664	48557435	772	48557087	164	99.486	9.09151	96.0908	SH-Flat_peak_44388
chr3	48565922	48566316	395	48566243	28	8.63497	3.39003	6.53806	SH-Flat_peak_44389
chr3	48595111	48596511	1401	48595328	26	6.09801	2.72497	4.11293	SH-Flat_peak_44390a
chr3	48595111	48596511	1401	48595760	46	18.8248	4.81363	16.4468	SH-Flat_peak_44390b
chr3	48609180	48609987	808	48609680	134	113.693	15.4232	110.155	SH-Flat_peak_44391
chr3	48634912	48636008	1097	48635586	272	212.523	14.2823	208.014	SH-Flat_peak_44392
chr3	48662870	48664356	1487	48663109	136	51.994	5.06843	49.1168	SH-Flat_peak_44393a
chr3	48662870	48664356	1487	48663965	309	212.449	11.5264	207.941	SH-Flat_peak_44393b
chr3	48678121	48678306	186	48678188	15	4.71956	2.92145	2.81702	SH-Flat_peak_44394
chr3	48683279	48683798	520	48683432	55	19.8861	4.38235	17.486	SH-Flat_peak_44395
chr3	48685619	48686468	850	48685934	75	36.1474	6.19241	33.4753	SH-Flat_peak_44396a
chr3	48685619	48686468	850	48685994	81	41.3161	6.69606	38.5727	SH-Flat_peak_44396b
chr3	48686673	48686858	186	48686817	27	4.75059	2.29153	2.84634	SH-Flat_peak_44397
chr3	48694587	48695235	649	48694769	91	70.6269	12.4186	67.5357	SH-Flat_peak_44398
chr3	48715279	48715744	466	48715411	67	33.4342	6.35359	30.8019	SH-Flat_peak_44399
chr3	48716681	48717655	975	48717333	116	82.497	11.1866	79.2773	SH-Flat_peak_44400
chr3	48739829	48740575	747	48740143	113	90.2659	13.5116	86.9658	SH-Flat_peak_44401
chr3	48847063	48848148	1086	48847763	120	88.5053	11.9188	85.2232	SH-Flat_peak_44402
chr3	48898173	48899158	986	48898878	95	71.9027	12.0076	68.7973	SH-Flat_peak_44403
chr3	48918198	48920026	1829	48918777	173	131.001	13.0013	127.292	SH-Flat_peak_44404a
chr3	48918198	48920026	1829	48919534	48	14.3164	3.62463	12.043	SH-Flat_peak_44404b
chr3	48926802	48927563	762	48927013	19	9.05546	4.49659	6.94386	SH-Flat_peak_44405a
chr3	48926802	48927563	762	48927213	38	26.4041	8.59396	23.884	SH-Flat_peak_44405b
chr3	48997962	48998727	766	48998472	50	29.0508	7.28355	26.4865	SH-Flat_peak_44406
chr3	49006601	49008246	1646	49007329	201	143.173	11.8806	139.344	SH-Flat_peak_44407
chr3	49017874	49018633	760	49018269	155	56.5672	4.87313	53.6358	SH-Flat_peak_44408
chr3	49021281	49022502	1222	49021827	227	118.662	7.54789	115.074	SH-Flat_peak_44409a
chr3	49021281	49022502	1222	49022004	223	115.417	7.44215	111.862	SH-Flat_peak_44409b
chr3	49028871	49029711	841	49029417	108	80.6407	11.9832	77.4408	SH-Flat_peak_44410
chr3	49093016	49094817	1802	49093315	63	12.7827	2.81407	10.5512	SH-Flat_peak_44411a
chr3	49093016	49094817	1802	49094379	331	256.331	14.2309	251.386	SH-Flat_peak_44411b
chr3	49104345	49105372	1028	49104803	159	117.499	12.3638	113.923	SH-Flat_peak_44412
chr3	49120243	49121268	1026	49120833	112	78.4505	10.8698	75.2742	SH-Flat_peak_44413
chr3	49132562	49133933	1372	49132844	92	51.5803	7.67921	48.7082	SH-Flat_peak_44414a
chr3	49132562	49133933	1372	49133587	90	49.6537	7.4973	46.8049	SH-Flat_peak_44414b
chr3	49165921	49166401	481	49166154	31	13.6721	4.79246	11.416	SH-Flat_peak_44415a
chr3	49165921	49166401	481	49166306	37	13.9915	4.28391	11.7261	SH-Flat_peak_44415b
chr3	49170982	49171656	675	49171345	144	76.646	7.50084	73.4893	SH-Flat_peak_44416
chr3	49173483	49174249	767	49173932	146	79.7924	7.77863	76.6015	SH-Flat_peak_44417
chr3	49218465	49218913	449	49218745	21	14.5635	6.94847	12.2843	SH-Flat_peak_44418
chr3	49238561	49239061	501	49238706	19	12.0649	6.04124	9.85282	SH-Flat_peak_44419
chr3	49248599	49249128	530	49249090	11	5.44294	3.74734	3.49503	SH-Flat_peak_44420
chr3	49260834	49261187	354	49261058	13	6.09299	3.84138	4.10804	SH-Flat_peak_44421
chr3	49276572	49277476	905	49277036	66	48.2661	10.6229	45.4344	SH-Flat_peak_44422
chr3	49339621	49340805	1185	49340108	111	79.2101	11.1814	76.0256	SH-Flat_peak_44423a
chr3	49339621	49340805	1185	49340677	48	19.7645	4.87866	17.3668	SH-Flat_peak_44423b
chr3	49357845	49359114	1270	49358427	148	111.843	12.74	108.324	SH-Flat_peak_44424
chr3	49378140	49378430	291	49378190	9	3.8667	3.04553	2.02576	SH-Flat_peak_44425
chr3	49411487	49412643	1157	49412313	126	86.5743	10.702	83.3122	SH-Flat_peak_44426
chr3	49421325	49421527	203	49421412	16	4.13496	2.58797	2.27707	SH-Flat_peak_44427a
chr3	49421325	49421527	203	49421502	17	4.72673	2.77066	2.82387	SH-Flat_peak_44427b
chr3	49422242	49422738	497	49422522	64	45.4158	10.0893	42.6194	SH-Flat_peak_44428
chr3	49428889	49430181	1293	49429403	116	83.4896	11.4031	80.2594	SH-Flat_peak_44429a
chr3	49428889	49430181	1293	49429669	119	86.7235	11.675	83.46	SH-Flat_peak_44429b
chr3	49444083	49444375	293	49444208	17	9.71733	5.16935	7.5813	SH-Flat_peak_44430
chr3	49448977	49449523	547	49449270	37	29.2211	10.1501	26.6541	SH-Flat_peak_44431
chr3	49469194	49470874	1681	49469395	68	16.7714	3.25203	14.4388	SH-Flat_peak_44432a
chr3	49469194	49470874	1681	49469894	121	52.1813	5.72318	49.3019	SH-Flat_peak_44432b
chr3	49469194	49470874	1681	49470391	237	162.508	11.294	158.494	SH-Flat_peak_44432c
chr3	49485729	49486132	404	49485779	13	6.16211	3.87981	4.17414	SH-Flat_peak_44433
chr3	49500531	49501439	909	49501121	80	63.826	12.6794	60.8105	SH-Flat_peak_44434
chr3	49513705	49514218	514	49513855	20	11.4811	5.52928	9.28725	SH-Flat_peak_44435
chr3	49535189	49535439	251	49535411	43	9.45905	2.83958	7.33136	SH-Flat_peak_44436
chr3	49539598	49540556	959	49540048	245	197.062	14.9444	192.712	SH-Flat_peak_44437
chr3	49553814	49554995	1182	49554216	58	37.4887	8.64904	34.7975	SH-Flat_peak_44438a
chr3	49553814	49554995	1182	49554803	20	6.39683	3.21902	4.39851	SH-Flat_peak_44438b
chr3	49609559	49610103	545	49609669	19	9.26853	4.59925	7.14695	SH-Flat_peak_44439a
chr3	49609559	49610103	545	49609974	35	24.2045	8.33053	21.7227	SH-Flat_peak_44439b
chr3	49616384	49616729	346	49616646	17	9.19678	4.89047	7.07758	SH-Flat_peak_44440
chr3	49628242	49628553	312	49628451	19	9.03646	4.48749	6.92559	SH-Flat_peak_44441
chr3	49673523	49674720	1198	49674063	207	141.921	11.1827	138.104	SH-Flat_peak_44442
chr3	49686785	49687070	286	49686898	42	17.4288	4.80359	15.081	SH-Flat_peak_44443
chr3	49689449	49689877	429	49689609	46	22.3217	5.77444	19.8742	SH-Flat_peak_44444
chr3	49703542	49703837	296	49703644	46	23.2513	6.04948	20.7864	SH-Flat_peak_44445
chr3	49719262	49719986	725	49719610	275	157.416	8.63874	153.452	SH-Flat_peak_44446
chr3	49723479	49724525	1047	49724008	261	148.207	8.51819	144.33	SH-Flat_peak_44447
chr3	49775466	49775780	315	49775714	13	7.34816	4.55802	5.30114	SH-Flat_peak_44448
chr3	49785943	49787117	1175	49786633	196	154.802	14.175	150.862	SH-Flat_peak_44449
chr3	49802512	49804051	1540	49802922	135	78.2609	8.37678	75.0867	SH-Flat_peak_44450a
chr3	49802512	49804051	1540	49803821	61	18.4535	3.78307	16.0834	SH-Flat_peak_44450b
chr3	49813639	49814208	570	49813941	30	15.591	5.65099	13.2864	SH-Flat_peak_44451
chr3	49839293	49839972	680	49839531	37	18.9163	5.84917	16.5364	SH-Flat_peak_44452a
chr3	49839293	49839972	680	49839837	20	6.3633	3.20572	4.36635	SH-Flat_peak_44452b
chr3	49842911	49843114	204	49842968	17	4.61791	2.72523	2.72102	SH-Flat_peak_44453
chr3	49856178	49857060	883	49856643	107	83.0505	12.7596	79.8251	SH-Flat_peak_44454
chr3	49869662	49870264	603	49869778	29	8.97161	3.42384	6.86299	SH-Flat_peak_44455a
chr3	49869662	49870264	603	49869943	31	10.209	3.65586	8.05488	SH-Flat_peak_44455b
chr3	49872572	49873223	652	49872963	30	9.88046	3.63149	7.73918	SH-Flat_peak_44456
chr3	49929306	49930250	945	49929844	188	156.736	15.5829	152.778	SH-Flat_peak_44457
chr3	49939775	49940721	947	49940146	269	224.69	16.1631	220.062	SH-Flat_peak_44458
chr3	50088583	50089665	1083	50088916	123	100.755	14.2992	97.3466	SH-Flat_peak_44459
chr3	50101071	50101282	212	50101116	11	5.02372	3.50067	3.09608	SH-Flat_peak_44460
chr3	50121304	50121964	661	50121727	85	37.8847	5.74415	35.1881	SH-Flat_peak_44461
chr3	50123780	50124954	1175	50123899	35	5.7199	2.2939	3.75145	SH-Flat_peak_44462a
chr3	50123780	50124954	1175	50124075	40	7.7908	2.59607	5.72758	SH-Flat_peak_44462b
chr3	50123780	50124954	1175	50124642	45	10.2053	2.91767	8.05135	SH-Flat_peak_44462c
chr3	50126508	50126863	356	50126549	31	5.04612	2.24566	3.11746	SH-Flat_peak_44463
chr3	50147546	50148296	751	50147860	62	30.3309	6.13474	27.7463	SH-Flat_peak_44464a
chr3	50147546	50148296	751	50148021	85	51.4886	8.44118	48.6176	SH-Flat_peak_44464b
chr3	50150833	50151229	397	50151119	41	10.0265	3.03786	7.87809	SH-Flat_peak_44465
chr3	50154497	50155321	825	50154618	37	11.4121	3.57769	9.2203	SH-Flat_peak_44466a
chr3	50154497	50155321	825	50155068	61	28.6012	5.82738	26.0442	SH-Flat_peak_44466b
chr3	50164117	50164447	331	50164256	36	14.9682	4.67012	12.6782	SH-Flat_peak_44467
chr3	50165217	50165903	687	50165556	32	12.118	4.16524	9.90457	SH-Flat_peak_44468a
chr3	50165217	50165903	687	50165752	27	8.89442	3.55033	6.78845	SH-Flat_peak_44468b
chr3	50189298	50189560	263	50189445	43	21.28	5.82577	18.8522	SH-Flat_peak_44469
chr3	50192749	50193017	269	50192838	27	7.57743	3.12477	5.52212	SH-Flat_peak_44470
chr3	50194635	50195078	444	50194839	34	15.2635	4.98566	12.9666	SH-Flat_peak_44471
chr3	50205004	50205911	908	50205443	56	32.9264	7.5651	30.3018	SH-Flat_peak_44472
chr3	50226102	50228046	1945	50226264	121	67.218	7.81873	64.1646	SH-Flat_peak_44473a
chr3	50226102	50228046	1945	50227549	115	63.2382	7.6739	60.2294	SH-Flat_peak_44473b
chr3	50235668	50236382	715	50236004	250	165.318	10.6886	161.277	SH-Flat_peak_44474
chr3	50237807	50238328	522	50238036	93	27.9793	3.92594	25.4326	SH-Flat_peak_44475
chr3	50245839	50246903	1065	50246302	90	55.4241	8.70822	52.5062	SH-Flat_peak_44476
chr3	50259856	50260833	978	50260228	202	116.224	8.55251	112.66	SH-Flat_peak_44477
chr3	50264390	50265115	726	50264725	164	73.7058	6.13298	70.5809	SH-Flat_peak_44478
chr3	50272993	50273262	270	50273110	40	12.8855	3.76106	10.6511	SH-Flat_peak_44479
chr3	50274411	50274877	467	50274525	42	15.1359	4.19089	12.842	SH-Flat_peak_44480
chr3	50291905	50292861	957	50292496	244	202.244	15.8021	197.839	SH-Flat_peak_44481
chr3	50298890	50299951	1062	50299400	161	102.219	9.71362	98.7961	SH-Flat_peak_44482
chr3	50320846	50322052	1207	50321588	122	72.7583	8.63175	69.6437	SH-Flat_peak_44483
chr3	50327922	50328640	719	50328297	87	55.5727	9.13092	52.653	SH-Flat_peak_44484
chr3	50336664	50338212	1549	50337451	158	103.505	10.1723	100.069	SH-Flat_peak_44485
chr3	50350434	50351459	1026	50350931	195	145.906	12.8816	142.051	SH-Flat_peak_44486a
chr3	50350434	50351459	1026	50351062	193	143.728	12.7653	139.894	SH-Flat_peak_44486b
chr3	50359027	50359987	961	50359625	245	198.002	15.0767	193.642	SH-Flat_peak_44487
chr3	50380977	50381888	912	50381461	66	32.9622	6.34578	30.3369	SH-Flat_peak_44488
chr3	50382433	50382703	271	50382483	27	5.95256	2.63395	3.97389	SH-Flat_peak_44489
chr3	50388160	50388801	642	50388515	52	17.3836	4.04474	15.0369	SH-Flat_peak_44490
chr3	50390720	50391401	682	50391007	103	59.8371	8.1675	56.8672	SH-Flat_peak_44491
chr3	50427850	50428790	941	50428320	168	111.304	10.4094	107.791	SH-Flat_peak_44492
chr3	50430934	50431470	537	50431156	66	20.3915	3.88694	17.981	SH-Flat_peak_44493
chr3	50435769	50436487	719	50436090	46	16.9644	4.34745	14.6276	SH-Flat_peak_44494a
chr3	50435769	50436487	719	50436238	62	30.2173	6.1079	27.6343	SH-Flat_peak_44494b
chr3	50479330	50479712	383	50479403	14	3.92681	2.63048	2.08214	SH-Flat_peak_44495
chr3	50502298	50502650	353	50502372	16	4.08524	2.56681	2.23037	SH-Flat_peak_44496
chr3	50502940	50503192	253	50503077	16	4.06064	2.55636	2.20747	SH-Flat_peak_44497
chr3	50515684	50516830	1147	50516027	57	28.3835	6.18016	25.8301	SH-Flat_peak_44498a
chr3	50515684	50516830	1147	50516232	67	37.3503	7.28776	34.661	SH-Flat_peak_44498b
chr3	50542367	50542703	337	50542517	21	8.36686	3.9264	6.27908	SH-Flat_peak_44499
chr3	50549994	50550327	334	50550209	22	8.29352	3.78761	6.20834	SH-Flat_peak_44500
chr3	50567283	50567992	710	50567694	151	86.6947	8.34615	83.4314	SH-Flat_peak_44501
chr3	50568898	50569747	850	50569411	134	71.0359	7.41638	67.9401	SH-Flat_peak_44502
chr3	50600924	50602242	1319	50601285	73	44.0632	8.20871	41.2842	SH-Flat_peak_44503a
chr3	50600924	50602242	1319	50601957	21	4.35956	2.40432	2.47672	SH-Flat_peak_44503b
chr3	50611499	50612388	890	50611965	289	197.036	11.3263	192.685	SH-Flat_peak_44504
chr3	50616061	50617391	1331	50616202	97	25.4602	3.51867	22.9562	SH-Flat_peak_44505a
chr3	50616061	50617391	1331	50616610	82	18.6144	3.11327	16.2408	SH-Flat_peak_44505b
chr3	50616061	50617391	1331	50616813	86	24.2702	3.69487	21.7872	SH-Flat_peak_44505c
chr3	50616061	50617391	1331	50617255	33	5.45894	2.28888	3.51035	SH-Flat_peak_44505d
chr3	50627308	50628010	703	50627782	62	35.575	7.46696	32.9111	SH-Flat_peak_44506
chr3	50648371	50649692	1322	50648478	27	10.6936	4.17646	8.52502	SH-Flat_peak_44507a
chr3	50648371	50649692	1322	50649036	24	8.64324	3.72397	6.54604	SH-Flat_peak_44507b
chr3	50648371	50649692	1322	50649475	22	7.28506	3.39411	5.24511	SH-Flat_peak_44507c
chr3	50656399	50656723	325	50656495	15	5.86587	3.47051	3.8909	SH-Flat_peak_44508
chr3	50666690	50667209	520	50666987	39	16.3554	4.78702	14.0325	SH-Flat_peak_44509
chr3	50671272	50671636	365	50671472	100	70.2189	10.7414	67.1322	SH-Flat_peak_44510
chr3	50674910	50675123	214	50674951	18	4.34476	2.55227	2.46262	SH-Flat_peak_44511
chr3	50971569	50971850	282	50971651	13	7.34816	4.55802	5.30114	SH-Flat_peak_44512
chr3	51100192	51100525	334	51100455	19	12.9152	6.51146	10.6786	SH-Flat_peak_44513
chr3	51340382	51341046	665	51340650	38	27.425	9.04363	24.8875	SH-Flat_peak_44514
chr3	51384475	51385499	1025	51385074	194	147.149	13.1835	143.282	SH-Flat_peak_44515
chr3	51390834	51391327	494	51391099	153	111.057	11.9502	107.546	SH-Flat_peak_44516
chr3	51434856	51435142	287	51434940	18	11.9281	6.18588	9.71987	SH-Flat_peak_44517
chr3	51499251	51500408	1158	51499465	147	86.7334	8.65405	83.4697	SH-Flat_peak_44518a
chr3	51499251	51500408	1158	51500045	106	49.633	6.22053	46.7845	SH-Flat_peak_44518b
chr3	51499251	51500408	1158	51500242	139	78.8059	8.14328	75.6258	SH-Flat_peak_44518c
chr3	51538149	51539827	1679	51538655	79	52.9888	9.65748	50.0997	SH-Flat_peak_44519a
chr3	51538149	51539827	1679	51539496	35	13.4552	4.30367	11.2048	SH-Flat_peak_44519b
chr3	51559437	51560154	718	51559743	76	62.1684	13.0687	59.1716	SH-Flat_peak_44520
chr3	51568679	51569090	412	51569049	13	7.34816	4.55802	5.30114	SH-Flat_peak_44521
chr3	51581618	51582304	687	51581769	19	8.25462	4.12034	6.17079	SH-Flat_peak_44522a
chr3	51581618	51582304	687	51582003	15	5.4474	3.26591	3.49919	SH-Flat_peak_44522b
chr3	51585342	51585537	196	51585419	22	10.2084	4.5932	8.05428	SH-Flat_peak_44523
chr3	51591127	51591748	622	51591484	57	49.2308	13.2827	46.3873	SH-Flat_peak_44524
chr3	51610608	51610853	246	51610694	12	6.51349	4.23245	4.50436	SH-Flat_peak_44525
chr3	51622636	51623101	466	51622870	11	4.5381	3.22082	2.64559	SH-Flat_peak_44526
chr3	51637970	51638160	191	51638068	26	17.0402	7.05875	14.7017	SH-Flat_peak_44527
chr3	51669067	51669599	533	51669435	53	18.353	4.18739	15.985	SH-Flat_peak_44528
chr3	51670897	51672067	1171	51671278	89	46.4919	6.97898	43.682	SH-Flat_peak_44529a
chr3	51670897	51672067	1171	51671677	80	38.3694	6.20723	35.666	SH-Flat_peak_44529b
chr3	51681791	51682386	596	51682231	79	57.793	11.0135	54.8471	SH-Flat_peak_44530
chr3	51706652	51707414	763	51706899	47	24.8899	6.41673	22.396	SH-Flat_peak_44531a
chr3	51706652	51707414	763	51707133	39	18.3104	5.38627	15.9434	SH-Flat_peak_44531b
chr3	51778027	51778440	414	51778169	51	39.1788	10.7529	36.4643	SH-Flat_peak_44532
chr3	51799985	51800191	207	51800071	14	7.24014	4.33024	5.20194	SH-Flat_peak_44533
chr3	51801424	51801755	332	51801560	12	5.47422	3.62992	3.52477	SH-Flat_peak_44534
chr3	51813360	51813900	541	51813714	82	65.1409	12.6528	62.1107	SH-Flat_peak_44535
chr3	51941667	51942963	1297	51942116	272	208.838	13.838	204.366	SH-Flat_peak_44536
chr3	51956062	51956849	788	51956458	87	56.5248	9.3588	53.5939	SH-Flat_peak_44537
chr3	51966826	51968452	1627	51966935	26	5.78874	2.63149	3.81733	SH-Flat_peak_44538a
chr3	51966826	51968452	1627	51967182	26	5.85077	2.65014	3.87656	SH-Flat_peak_44538b
chr3	51966826	51968452	1627	51968030	58	27.4014	5.83238	24.8643	SH-Flat_peak_44538c
chr3	51973642	51975398	1757	51974085	78	38.2721	6.35737	35.57	SH-Flat_peak_44539a
chr3	51973642	51975398	1757	51974506	53	19.4999	4.43247	17.1075	SH-Flat_peak_44539b
chr3	51973642	51975398	1757	51975078	61	25.5664	5.15404	23.0605	SH-Flat_peak_44539c
chr3	51975621	51976034	414	51975684	28	5.40753	2.4382	3.46135	SH-Flat_peak_44540a
chr3	51975621	51976034	414	51975933	32	7.42525	2.81293	5.37551	SH-Flat_peak_44540b
chr3	51982507	51983611	1105	51983253	160	109.523	10.9114	106.027	SH-Flat_peak_44541
chr3	51995404	51996227	824	51995937	69	43.9719	8.76547	41.1941	SH-Flat_peak_44542
chr3	52001614	52001805	192	52001692	43	17.1767	4.64374	14.8347	SH-Flat_peak_44543
chr3	52004195	52004481	287	52004382	33	10.4033	3.56795	8.24331	SH-Flat_peak_44544
chr3	52005486	52006500	1015	52005800	43	17.2764	4.67043	14.932	SH-Flat_peak_44545a
chr3	52005486	52006500	1015	52006118	41	15.8929	4.47099	13.5811	SH-Flat_peak_44545b
chr3	52022768	52022961	194	52022853	16	4.76017	2.85903	2.85551	SH-Flat_peak_44546
chr3	52028584	52029399	816	52028847	62	28.0513	5.61192	25.5034	SH-Flat_peak_44547a
chr3	52028584	52029399	816	52029039	54	22.1844	4.9591	19.7394	SH-Flat_peak_44547b
chr3	52030918	52031281	364	52031076	39	12.2291	3.66024	10.0127	SH-Flat_peak_44548
chr3	52041094	52041733	640	52041384	71	37.8354	6.944	35.1395	SH-Flat_peak_44549
chr3	52046394	52047356	963	52046760	36	16.5132	5.16432	14.1867	SH-Flat_peak_44550
chr3	52055949	52056203	255	52056160	45	10.6617	3.00896	8.49392	SH-Flat_peak_44551
chr3	52056641	52057684	1044	52057364	134	79.9759	8.7225	76.7832	SH-Flat_peak_44552
chr3	52062693	52062907	215	52062842	20	6.18809	3.13657	4.19906	SH-Flat_peak_44553
chr3	52068055	52068462	408	52068230	36	14.9511	4.66481	12.6616	SH-Flat_peak_44554
chr3	52090172	52090463	292	52090252	15	4.95509	3.03135	3.03081	SH-Flat_peak_44555
chr3	52108354	52108774	421	52108636	23	7.62643	3.43641	5.56928	SH-Flat_peak_44556
chr3	52109061	52110094	1034	52109502	35	15.7326	5.02474	13.4246	SH-Flat_peak_44557a
chr3	52109061	52110094	1034	52109757	54	32.1617	7.6382	29.5487	SH-Flat_peak_44557b
chr3	52128140	52128591	452	52128306	40	23.8594	7.156	21.3837	SH-Flat_peak_44558
chr3	52144347	52144715	369	52144524	21	10.2995	4.78131	8.14268	SH-Flat_peak_44559
chr3	52153659	52155110	1452	52153926	43	9.72219	2.89351	7.58598	SH-Flat_peak_44560a
chr3	52153659	52155110	1452	52154678	233	191.181	15.4432	186.891	SH-Flat_peak_44560b
chr3	52171394	52171826	433	52171687	15	7.12497	4.11499	5.09139	SH-Flat_peak_44561
chr3	52197793	52198534	742	52198076	60	41.0257	9.42876	38.2863	SH-Flat_peak_44562
chr3	52216948	52217413	466	52217199	57	32.2427	7.222	29.6284	SH-Flat_peak_44563
chr3	52220390	52220722	333	52220601	62	34.9103	7.28765	32.2561	SH-Flat_peak_44564
chr3	52237542	52238366	825	52237722	124	58.3432	6.34478	55.391	SH-Flat_peak_44565
chr3	52238768	52239676	909	52239123	85	28.9499	4.35523	26.3872	SH-Flat_peak_44566a
chr3	52238768	52239676	909	52239323	80	25.1057	4.01935	22.608	SH-Flat_peak_44566b
chr3	52240222	52240910	689	52240715	119	52.1818	5.82417	49.3023	SH-Flat_peak_44567
chr3	52245808	52246573	766	52246073	36	11.589	3.69052	9.39205	SH-Flat_peak_44568
chr3	52249170	52249383	214	52249226	22	4.45146	2.39097	2.56367	SH-Flat_peak_44569
chr3	52277690	52279228	1539	52277830	29	5.43361	2.40894	3.48624	SH-Flat_peak_44570a
chr3	52277690	52279228	1539	52278162	44	13.161	3.58741	10.918	SH-Flat_peak_44570b
chr3	52277690	52279228	1539	52278726	77	37.0453	6.20034	34.3604	SH-Flat_peak_44570c
chr3	52280025	52280372	348	52280183	45	13.7526	3.6645	11.4943	SH-Flat_peak_44571
chr3	52282231	52282755	525	52282530	60	22.9865	4.6908	20.5265	SH-Flat_peak_44572
chr3	52287374	52288291	918	52287918	130	100.438	13.0196	97.0327	SH-Flat_peak_44573
chr3	52298399	52298933	535	52298718	45	17.2497	4.49514	14.9059	SH-Flat_peak_44574
chr3	52299876	52300603	728	52300196	55	24.8856	5.51123	22.3919	SH-Flat_peak_44575
chr3	52307494	52307912	419	52307619	16	4.34971	2.68003	2.46748	SH-Flat_peak_44576
chr3	52311489	52311857	369	52311745	29	9.39351	3.5557	7.26792	SH-Flat_peak_44577
chr3	52313763	52314053	291	52313954	38	13.7901	4.14367	11.5309	SH-Flat_peak_44578
chr3	52317463	52317896	434	52317795	59	34.07	7.46265	31.4283	SH-Flat_peak_44579
chr3	52409651	52411342	1692	52409905	57	23.8389	5.09283	21.3635	SH-Flat_peak_44580a
chr3	52409651	52411342	1692	52410655	108	70.0103	9.60908	66.9259	SH-Flat_peak_44580b
chr3	52428502	52428951	450	52428732	38	23.5956	7.42702	21.1247	SH-Flat_peak_44581
chr3	52446967	52447299	333	52447171	31	10.6552	3.79274	8.48767	SH-Flat_peak_44582
chr3	52455299	52455661	363	52455552	36	15.2462	4.75683	12.9498	SH-Flat_peak_44583
chr3	52456174	52456828	655	52456418	30	11.2213	4.06084	9.0349	SH-Flat_peak_44584
chr3	52479597	52479780	184	52479680	15	4.82486	2.9704	2.91658	SH-Flat_peak_44585
chr3	52495917	52496165	249	52495983	23	6.78815	3.13277	4.76804	SH-Flat_peak_44586
chr3	52529888	52530388	501	52530144	81	34.2617	5.39245	31.6171	SH-Flat_peak_44587
chr3	52532942	52533263	322	52533005	51	5.23163	1.90975	3.29402	SH-Flat_peak_44588a
chr3	52532942	52533263	322	52533223	47	4.0303	1.75761	2.17901	SH-Flat_peak_44588b
chr3	52534045	52534343	299	52534158	51	5.23163	1.90975	3.29402	SH-Flat_peak_44589
chr3	52536296	52537354	1059	52536540	283	202.718	12.2875	198.309	SH-Flat_peak_44590
chr3	52545951	52546348	398	52546033	13	6.17958	3.88954	4.19091	SH-Flat_peak_44591
chr3	52636636	52637406	771	52636946	21	14.2454	6.77466	11.9738	SH-Flat_peak_44592
chr3	52670543	52671382	840	52670947	79	66.3408	13.7677	63.2971	SH-Flat_peak_44593
chr3	52685391	52686453	1063	52685550	27	10.1263	3.9732	7.97482	SH-Flat_peak_44594a
chr3	52685391	52686453	1063	52685921	50	28.9041	7.2369	26.3422	SH-Flat_peak_44594b
chr3	52704545	52706549	2005	52704925	44	10.5871	3.03308	8.42169	SH-Flat_peak_44595a
chr3	52704545	52706549	2005	52706015	154	103.031	10.4856	99.5999	SH-Flat_peak_44595b
chr3	52714832	52715016	185	52714911	9	4.13934	3.21336	2.281	SH-Flat_peak_44596
chr3	52770506	52771501	996	52770998	141	118.538	15.2777	114.951	SH-Flat_peak_44597
chr3	52831479	52832191	713	52831744	87	56.4876	9.34982	53.5572	SH-Flat_peak_44598
chr3	52848798	52848977	180	52848845	11	4.06714	2.95588	2.21337	SH-Flat_peak_44599
chr3	52851310	52851608	299	52851517	21	12.2718	5.73803	10.0541	SH-Flat_peak_44600
chr3	52897121	52897751	631	52897555	89	72.5634	13.4244	69.4509	SH-Flat_peak_44601
chr3	52912984	52913212	229	52913044	16	10.0211	5.53474	7.87302	SH-Flat_peak_44602
chr3	52925906	52926167	262	52925963	15	9.10369	5.20917	6.98748	SH-Flat_peak_44603
chr3	52934646	52934905	260	52934839	22	15.9985	7.48817	13.6836	SH-Flat_peak_44604
chr3	53023185	53023701	517	53023452	18	10.8457	5.58687	8.67236	SH-Flat_peak_44605
chr3	53044753	53045177	425	53044895	24	12.0185	5.0936	9.80767	SH-Flat_peak_44606a
chr3	53044753	53045177	425	53045062	22	10.3219	4.64341	8.16437	SH-Flat_peak_44606b
chr3	53046198	53046855	658	53046577	34	20.126	6.79372	17.721	SH-Flat_peak_44607
chr3	53072560	53073083	524	53072826	91	70.1068	12.2691	67.0213	SH-Flat_peak_44608
chr3	53083557	53084195	639	53083784	63	42.9843	9.49507	40.2192	SH-Flat_peak_44609
chr3	53113825	53114567	743	53113968	34	20.126	6.79372	17.721	SH-Flat_peak_44610a
chr3	53113825	53114567	743	53114102	37	23.012	7.38898	20.5515	SH-Flat_peak_44610b
chr3	53130052	53130750	699	53130413	55	33.9238	8.02867	31.2843	SH-Flat_peak_44611
chr3	53134808	53134991	184	53134889	41	20.3102	5.7749	17.9016	SH-Flat_peak_44612
chr3	53160624	53161174	551	53160818	71	40.4409	7.56283	37.7094	SH-Flat_peak_44613
chr3	53161533	53161757	225	53161690	22	4.65983	2.46022	2.76063	SH-Flat_peak_44614
chr3	53195861	53196287	427	53196083	32	15.5848	5.3548	13.2803	SH-Flat_peak_44615
chr3	53219813	53220314	502	53220069	94	69.5518	11.5564	66.4725	SH-Flat_peak_44616
chr3	53236099	53236503	405	53236323	63	31.4281	6.29296	28.8265	SH-Flat_peak_44617
chr3	53237973	53238620	648	53238334	81	47.1383	7.93608	44.3204	SH-Flat_peak_44618
chr3	53254635	53256298	1664	53255041	55	20.629	4.53946	18.2138	SH-Flat_peak_44619a
chr3	53254635	53256298	1664	53255220	51	17.8512	4.20598	15.4943	SH-Flat_peak_44619b
chr3	53254635	53256298	1664	53255933	92	50.6396	7.49488	47.7788	SH-Flat_peak_44619c
chr3	53269921	53270672	752	53270225	223	195.493	17.4554	191.159	SH-Flat_peak_44620
chr3	53299682	53299959	278	53299760	21	13.7425	6.50352	11.4845	SH-Flat_peak_44621
chr3	53323816	53324674	859	53324359	34	21.4218	7.33332	18.9914	SH-Flat_peak_44622
chr3	53347070	53347980	911	53347638	217	191.061	17.5559	186.771	SH-Flat_peak_44623
chr3	53374977	53375288	312	53375185	30	21.8913	8.48489	19.4519	SH-Flat_peak_44624
chr3	53534879	53535332	454	53535177	26	15.2651	6.20899	12.9682	SH-Flat_peak_44625
chr3	53645301	53645623	323	53645393	19	11.7691	5.88091	9.56711	SH-Flat_peak_44626
chr3	53671392	53672116	725	53671590	15	7.44223	4.28405	5.3918	SH-Flat_peak_44627a
chr3	53671392	53672116	725	53671880	10	3.89764	2.95959	2.05472	SH-Flat_peak_44627b
chr3	53679798	53680506	709	53680242	80	69.9552	14.7898	66.8714	SH-Flat_peak_44628
chr3	53710069	53710398	330	53710314	30	19.0185	7.11408	16.6365	SH-Flat_peak_44629
chr3	53773021	53773428	408	53773155	21	9.81181	4.5578	7.67262	SH-Flat_peak_44630
chr3	53773779	53774128	350	53773942	19	8.42348	4.19841	6.33375	SH-Flat_peak_44631
chr3	53795965	53796514	550	53796343	100	76.5671	12.3405	73.4111	SH-Flat_peak_44632
chr3	53806452	53806807	356	53806625	26	13.4788	5.41152	11.2278	SH-Flat_peak_44633
chr3	53845863	53846634	772	53846311	27	12.6644	4.92582	10.4361	SH-Flat_peak_44634
chr3	53881381	53882526	1146	53882094	119	95.9409	13.8379	92.582	SH-Flat_peak_44635
chr3	53891414	53892465	1052	53891943	212	184.193	17.0664	179.971	SH-Flat_peak_44636
chr3	53938805	53940011	1207	53938927	19	8.4751	4.22241	6.38354	SH-Flat_peak_44637a
chr3	53938805	53940011	1207	53939455	32	19.5578	6.94052	17.1642	SH-Flat_peak_44637b
chr3	54046547	54047257	711	54046909	99	80.8029	13.7157	77.6013	SH-Flat_peak_44638
chr3	54123676	54124166	491	54123991	25	13.3981	5.54193	11.149	SH-Flat_peak_44639
chr3	54146534	54147088	555	54146832	32	21.4175	7.76608	18.9872	SH-Flat_peak_44640
chr3	54349176	54349993	818	54349442	24	15.7674	6.87663	13.4586	SH-Flat_peak_44641a
chr3	54349176	54349993	818	54349884	14	6.76022	4.06542	4.74117	SH-Flat_peak_44641b
chr3	54519523	54519936	414	54519720	29	21.7526	8.6831	19.3158	SH-Flat_peak_44642
chr3	54573963	54574235	273	54574124	14	7.93586	4.72412	5.86724	SH-Flat_peak_44643
chr3	54599736	54600127	392	54599923	21	13.0598	6.14294	10.8194	SH-Flat_peak_44644
chr3	54621024	54621725	702	54621391	44	29.5243	8.54027	26.9524	SH-Flat_peak_44645
chr3	54733036	54733926	891	54733494	15	9.10369	5.20917	6.98748	SH-Flat_peak_44646
chr3	54791390	54792012	623	54791778	24	17.2168	7.63481	14.8738	SH-Flat_peak_44647
chr3	54853746	54854425	680	54853868	20	8.71904	4.20136	6.61921	SH-Flat_peak_44648a
chr3	54853746	54854425	680	54854023	41	27.6001	8.41792	25.0596	SH-Flat_peak_44648b
chr3	54861599	54861876	278	54861721	15	7.29036	4.2028	5.25019	SH-Flat_peak_44649
chr3	54870473	54870773	301	54870557	19	10.9779	5.46063	8.79854	SH-Flat_peak_44650
chr3	54882471	54882735	265	54882626	11	5.71021	3.90687	3.74221	SH-Flat_peak_44651
chr3	54891468	54892031	564	54891739	56	47.0758	12.6611	44.2587	SH-Flat_peak_44652
chr3	54951526	54951829	304	54951615	41	26.7627	8.08167	24.2364	SH-Flat_peak_44653
chr3	54954056	54954517	462	54954168	25	11.8768	4.88418	9.6717	SH-Flat_peak_44654a
chr3	54954056	54954517	462	54954300	24	11.0379	4.67256	8.85677	SH-Flat_peak_44654b
chr3	54988688	54989075	388	54988891	22	15.5536	7.24366	13.2499	SH-Flat_peak_44655
chr3	54999364	55000883	1520	54999974	70	47.3543	9.57226	44.5337	SH-Flat_peak_44656a
chr3	54999364	55000883	1520	55000710	43	21.6678	5.94658	19.2325	SH-Flat_peak_44656b
chr3	55128422	55128786	365	55128551	18	11.0118	5.67727	8.83131	SH-Flat_peak_44657
chr3	55160523	55160904	382	55160724	30	18.0582	6.68485	15.6968	SH-Flat_peak_44658
chr3	55191899	55192598	700	55192235	32	22.6702	8.35147	20.2161	SH-Flat_peak_44659
chr3	55265921	55266143	223	55265942	11	5.71021	3.90687	3.74221	SH-Flat_peak_44660
chr3	55330322	55330619	298	55330507	17	10.963	5.86031	8.78393	SH-Flat_peak_44661
chr3	55341580	55342062	483	55341908	44	36.4616	11.5199	33.7849	SH-Flat_peak_44662
chr3	55416375	55416678	304	55416477	28	22.6429	9.44161	20.1893	SH-Flat_peak_44663
chr3	55467069	55467344	276	55467311	21	14.9513	7.1626	12.6616	SH-Flat_peak_44664
chr3	55481135	55481426	292	55481332	25	8.63416	3.62898	6.53727	SH-Flat_peak_44665
chr3	55485017	55485670	654	55485307	48	20.369	5.03242	17.959	SH-Flat_peak_44666
chr3	55487065	55487786	722	55487168	22	4.35761	2.35997	2.47483	SH-Flat_peak_44667a
chr3	55487065	55487786	722	55487398	33	10.1926	3.50814	8.0391	SH-Flat_peak_44667b
chr3	55491280	55491617	338	55491491	24	9.01574	3.86425	6.90555	SH-Flat_peak_44668
chr3	55620627	55620998	372	55620799	16	10.0211	5.53474	7.87302	SH-Flat_peak_44669
chr3	55692739	55693344	606	55692831	14	8.21217	4.88359	6.12979	SH-Flat_peak_44670
chr3	55804643	55805557	915	55804752	16	8.19898	4.52991	6.12073	SH-Flat_peak_44671a
chr3	55804643	55805557	915	55805340	35	27.0436	9.66246	24.5125	SH-Flat_peak_44671b
chr3	55818715	55819300	586	55819054	11	5.71021	3.90687	3.74221	SH-Flat_peak_44672
chr3	55854497	55854860	364	55854575	15	7.12497	4.11499	5.09139	SH-Flat_peak_44673a
chr3	55854497	55854860	364	55854764	15	7.08897	4.09598	5.05691	SH-Flat_peak_44673b
chr3	55923088	55923726	639	55923313	18	11.9281	6.18588	9.71987	SH-Flat_peak_44674
chr3	56012787	56013055	269	56012974	16	10.0211	5.53474	7.87302	SH-Flat_peak_44675
chr3	56042261	56042560	300	56042456	12	6.51349	4.23245	4.50436	SH-Flat_peak_44676
chr3	56125008	56125635	628	56125467	49	44.351	13.6516	41.5683	SH-Flat_peak_44677
chr3	56132138	56132774	637	56132399	26	19.8792	8.52767	17.4792	SH-Flat_peak_44678
chr3	56202992	56203471	480	56203198	14	8.21217	4.88359	6.12979	SH-Flat_peak_44679
chr3	56219944	56220801	858	56220241	28	17.7513	6.95775	15.3966	SH-Flat_peak_44680a
chr3	56219944	56220801	858	56220576	37	26.8987	9.0582	24.3701	SH-Flat_peak_44680b
chr3	56285155	56285721	567	56285398	66	55.8841	13.3802	52.9607	SH-Flat_peak_44681
chr3	56303605	56303844	240	56303752	13	7.34816	4.55802	5.30114	SH-Flat_peak_44682
chr3	56323902	56324511	610	56324188	69	60.4464	14.3147	57.4695	SH-Flat_peak_44683
chr3	56366391	56366774	384	56366734	10	4.94071	3.5813	3.01718	SH-Flat_peak_44684
chr3	56379436	56379783	348	56379495	10	4.94071	3.5813	3.01718	SH-Flat_peak_44685
chr3	56380004	56380400	397	56380088	12	6.51349	4.23245	4.50436	SH-Flat_peak_44686
chr3	56389275	56389719	445	56389424	19	12.9152	6.51146	10.6786	SH-Flat_peak_44687
chr3	56447038	56447327	290	56447202	22	14.8321	6.854	12.5463	SH-Flat_peak_44688
chr3	56467075	56467526	452	56467264	41	21.5795	6.1897	19.1459	SH-Flat_peak_44689
chr3	56467973	56468800	828	56468266	35	17.071	5.48041	14.7311	SH-Flat_peak_44690a
chr3	56467973	56468800	828	56468615	29	12.471	4.5986	10.2479	SH-Flat_peak_44690b
chr3	56494765	56495059	295	56494861	23	16.7575	7.64553	14.4253	SH-Flat_peak_44691
chr3	56556920	56557952	1033	56557159	94	74.0187	12.7924	70.8903	SH-Flat_peak_44692a
chr3	56556920	56557952	1033	56557375	61	38.1826	8.35888	35.4818	SH-Flat_peak_44692b
chr3	56624916	56625143	228	56625115	11	5.66292	3.87852	3.70424	SH-Flat_peak_44693
chr3	56682214	56683377	1164	56682759	68	44.2955	9.01733	41.5135	SH-Flat_peak_44694a
chr3	56682214	56683377	1164	56682995	89	67.0611	11.7896	64.0094	SH-Flat_peak_44694b
chr3	56702628	56702903	276	56702704	10	4.94071	3.5813	3.01718	SH-Flat_peak_44695
chr3	56758526	56758859	334	56758675	29	16.7889	6.32156	14.4559	SH-Flat_peak_44696
chr3	56776142	56776772	631	56776212	13	6.11016	3.85091	4.12444	SH-Flat_peak_44697
chr3	56783584	56784132	549	56783890	29	19.5253	7.57494	17.1324	SH-Flat_peak_44698
chr3	56801349	56802324	976	56801857	85	61.9544	11.095	58.96	SH-Flat_peak_44699
chr3	56811110	56812343	1234	56811267	29	13.4906	4.97735	11.2392	SH-Flat_peak_44700a
chr3	56811110	56812343	1234	56811550	38	21.6815	6.69098	19.246	SH-Flat_peak_44700b
chr3	56811110	56812343	1234	56811799	46	30.5706	8.52554	27.9822	SH-Flat_peak_44700c
chr3	56825488	56825790	303	56825726	15	7.80205	4.47888	5.73835	SH-Flat_peak_44701
chr3	56856031	56856992	962	56856118	12	4.37996	3.02721	2.49587	SH-Flat_peak_44702a
chr3	56856031	56856992	962	56856617	12	4.27457	2.97102	2.39634	SH-Flat_peak_44702b
chr3	56862862	56863072	211	56862936	15	8.0571	4.61892	5.98404	SH-Flat_peak_44703
chr3	56868786	56869342	557	56868933	26	15.8397	6.4779	13.5291	SH-Flat_peak_44704
chr3	56874339	56874967	629	56874592	31	17.3551	6.20054	15.009	SH-Flat_peak_44705
chr3	56890375	56891053	679	56890773	41	29.1776	9.07455	26.6113	SH-Flat_peak_44706
chr3	56921751	56921983	233	56921825	15	6.39017	3.73365	4.39213	SH-Flat_peak_44707
chr3	56926535	56927051	517	56926910	57	37.6408	8.87835	34.9475	SH-Flat_peak_44708
chr3	56962226	56962643	418	56962308	10	4.83051	3.51431	2.92184	SH-Flat_peak_44709a
chr3	56962226	56962643	418	56962468	18	11.8483	6.141	9.64405	SH-Flat_peak_44709b
chr3	56976897	56977720	824	56977374	99	59.5157	8.52403	56.5497	SH-Flat_peak_44710
chr3	56980875	56981700	826	56981062	83	40.3061	6.32771	37.5764	SH-Flat_peak_44711a
chr3	56980875	56981700	826	56981161	79	35.9109	5.82443	33.2422	SH-Flat_peak_44711b
chr3	56985932	56986360	429	56986057	59	29.0742	6.13938	26.5095	SH-Flat_peak_44712
chr3	56988821	56989142	322	56989031	31	11.9992	4.22179	9.78905	SH-Flat_peak_44713
chr3	56992439	56992623	185	56992519	16	6.37057	3.60278	4.37345	SH-Flat_peak_44714
chr3	57007358	57008236	879	57007464	22	5.49303	2.74364	3.54273	SH-Flat_peak_44715a
chr3	57007358	57008236	879	57007713	47	22.4465	5.69521	19.9967	SH-Flat_peak_44715b
chr3	57009323	57009715	393	57009577	42	18.4983	5.10742	16.1272	SH-Flat_peak_44716
chr3	57017083	57017771	689	57017325	32	17.7494	6.18866	15.3948	SH-Flat_peak_44717a
chr3	57017083	57017771	689	57017627	25	11.7003	4.81077	9.50013	SH-Flat_peak_44717b
chr3	57029646	57030326	681	57030093	35	23.9365	8.21049	21.4595	SH-Flat_peak_44718
chr3	57037115	57037431	317	57037335	13	5.90862	3.73951	3.93178	SH-Flat_peak_44719
chr3	57060280	57060907	628	57060572	94	76.48	13.5151	73.325	SH-Flat_peak_44720
chr3	57078313	57079535	1223	57078543	70	43.9574	8.60854	41.1797	SH-Flat_peak_44721a
chr3	57078313	57079535	1223	57078823	72	46.0303	8.87044	43.2261	SH-Flat_peak_44721b
chr3	57100223	57100699	477	57100317	25	15.4339	6.49099	13.133	SH-Flat_peak_44722
chr3	57112177	57112724	548	57112552	16	9.89466	5.46271	7.75283	SH-Flat_peak_44723
chr3	57119929	57120991	1063	57120269	77	59.8379	12.0564	56.8681	SH-Flat_peak_44724
chr3	57127758	57129289	1532	57128296	73	45.5951	8.60502	42.7964	SH-Flat_peak_44725a
chr3	57127758	57129289	1532	57129064	30	9.72138	3.58225	7.58518	SH-Flat_peak_44725b
chr3	57130803	57131025	223	57130902	24	6.16093	2.8532	4.17319	SH-Flat_peak_44726
chr3	57136002	57136447	446	57136294	14	7.663	4.5683	5.60433	SH-Flat_peak_44727
chr3	57141844	57142552	709	57141942	12	6.16183	4.02558	4.17395	SH-Flat_peak_44728
chr3	57150285	57150592	308	57150499	21	6.33141	3.11383	4.33597	SH-Flat_peak_44729
chr3	57150880	57151628	749	57151266	56	34.5057	8.04708	31.8575	SH-Flat_peak_44730
chr3	57151987	57152575	589	57152422	29	11.2626	4.17152	9.07501	SH-Flat_peak_44731
chr3	57160947	57161741	795	57161202	37	13.4749	4.13659	11.2239	SH-Flat_peak_44732
chr3	57164478	57165490	1013	57164768	30	9.41261	3.48767	7.2864	SH-Flat_peak_44733a
chr3	57164478	57165490	1013	57165103	43	17.7518	4.79917	15.3971	SH-Flat_peak_44733b
chr3	57164478	57165490	1013	57165335	48	20.8489	5.1567	18.4296	SH-Flat_peak_44733c
chr3	57170068	57170561	494	57170302	34	19.1982	6.42241	16.8122	SH-Flat_peak_44734
chr3	57179772	57179999	228	57179858	9	4.065	3.16742	2.21135	SH-Flat_peak_44735
chr3	57227141	57228620	1480	57227701	146	113.012	13.2543	109.482	SH-Flat_peak_44736a
chr3	57227141	57228620	1480	57228510	28	6.13154	2.64059	4.14494	SH-Flat_peak_44736b
chr3	57530180	57530679	500	57530432	26	20.1999	8.7013	17.7935	SH-Flat_peak_44737
chr3	57544093	57544773	681	57544386	38	29.227	9.86992	26.6599	SH-Flat_peak_44738
chr3	57555493	57557019	1527	57556220	103	77.2822	11.9929	74.1185	SH-Flat_peak_44739
chr3	57596383	57598237	1855	57596641	54	11.0365	2.78151	8.85542	SH-Flat_peak_44740a
chr3	57596383	57598237	1855	57597536	287	227.388	14.706	222.731	SH-Flat_peak_44740b
chr3	57692318	57693261	944	57692935	186	158.752	16.2653	154.774	SH-Flat_peak_44741
chr3	57706392	57706825	434	57706676	25	18.9129	8.28266	16.5331	SH-Flat_peak_44742
chr3	57755488	57757055	1568	57756212	115	90.9637	13.3212	87.6565	SH-Flat_peak_44743
chr3	57788089	57788531	443	57788178	13	7.34816	4.55802	5.30114	SH-Flat_peak_44744
chr3	57793881	57794761	881	57794135	14	8.21217	4.88359	6.12979	SH-Flat_peak_44745
chr3	57803440	57804049	610	57803773	21	12.4338	5.82024	10.2118	SH-Flat_peak_44746
chr3	57917788	57918774	987	57918121	15	8.83161	5.05343	6.72777	SH-Flat_peak_44747a
chr3	57917788	57918774	987	57918341	23	16.5587	7.53718	14.231	SH-Flat_peak_44747b
chr3	57943966	57944180	215	57944018	12	5.03291	3.38269	3.10486	SH-Flat_peak_44748
chr3	57951263	57952683	1421	57951636	104	68.2375	9.73678	65.1727	SH-Flat_peak_44749a
chr3	57951263	57952683	1421	57952363	68	34.4559	6.48531	31.8084	SH-Flat_peak_44749b
chr3	57969621	57970217	597	57969964	122	90.8079	12.1266	87.5022	SH-Flat_peak_44750
chr3	57974799	57975266	468	57974948	74	40.8072	7.29685	38.0708	SH-Flat_peak_44751
chr3	57983624	57984324	701	57983938	37	26.0277	8.66663	23.514	SH-Flat_peak_44752
chr3	57998650	57999699	1050	57999005	26	15.7218	6.42227	13.4141	SH-Flat_peak_44753a
chr3	57998650	57999699	1050	57999521	13	5.24541	3.38088	3.30708	SH-Flat_peak_44753b
chr3	58007946	58009220	1275	58008144	26	8.88828	3.63132	6.78248	SH-Flat_peak_44754a
chr3	58007946	58009220	1275	58008261	29	10.8758	4.0397	8.70148	SH-Flat_peak_44754b
chr3	58007946	58009220	1275	58008630	40	18.5168	5.33296	16.1453	SH-Flat_peak_44754c
chr3	58014094	58014751	658	58014387	182	151.045	15.3976	147.141	SH-Flat_peak_44755
chr3	58026057	58026577	521	58026292	17	8.08964	4.3186	6.01541	SH-Flat_peak_44756
chr3	58049316	58049765	450	58049435	33	9.56926	3.33426	7.43803	SH-Flat_peak_44757a
chr3	58049316	58049765	450	58049687	29	7.35773	2.94199	5.31048	SH-Flat_peak_44757b
chr3	58052393	58052893	501	58052565	105	72.7443	10.5919	69.6299	SH-Flat_peak_44758
chr3	58059400	58059924	525	58059600	73	43.1424	7.9771	40.3753	SH-Flat_peak_44759
chr3	58062387	58062977	591	58062722	68	36.3487	6.92597	33.6736	SH-Flat_peak_44760
chr3	58163903	58164886	984	58164057	24	5.84932	2.75118	3.87514	SH-Flat_peak_44761a
chr3	58163903	58164886	984	58164378	34	11.6839	3.86316	9.48423	SH-Flat_peak_44761b
chr3	58163903	58164886	984	58164619	31	9.76229	3.52151	7.6248	SH-Flat_peak_44761c
chr3	58165080	58165805	726	58165596	28	8.12307	3.22986	6.0476	SH-Flat_peak_44762
chr3	58177622	58178174	553	58177893	73	46.6452	8.88477	43.8333	SH-Flat_peak_44763
chr3	58187689	58188008	320	58187877	28	16.3459	6.31502	14.0232	SH-Flat_peak_44764
chr3	58217298	58217754	457	58217618	62	49.4639	11.9769	46.6174	SH-Flat_peak_44765
chr3	58237012	58238565	1554	58237368	57	28.7834	6.28289	26.2234	SH-Flat_peak_44766a
chr3	58237012	58238565	1554	58237705	77	47.2741	8.47425	44.4546	SH-Flat_peak_44766b
chr3	58237012	58238565	1554	58238531	24	5.72471	2.71079	3.75609	SH-Flat_peak_44766c
chr3	58251296	58252062	767	58251442	14	6.83372	4.10559	4.81178	SH-Flat_peak_44767a
chr3	58251296	58252062	767	58251958	14	6.88963	4.13625	4.86542	SH-Flat_peak_44767b
chr3	58305986	58307230	1245	58306385	179	147.313	15.1337	143.445	SH-Flat_peak_44768
chr3	58320928	58321203	276	58321129	11	5.71021	3.90687	3.74221	SH-Flat_peak_44769
chr3	58332608	58333683	1076	58332838	84	62.2914	11.3767	59.2933	SH-Flat_peak_44770a
chr3	58332608	58333683	1076	58333493	29	10.9195	4.05448	8.74382	SH-Flat_peak_44770b
chr3	58356029	58356528	500	58356279	21	10.1792	4.72569	8.02606	SH-Flat_peak_44771
chr3	58383617	58384460	844	58383870	38	19.9382	6.06205	17.5369	SH-Flat_peak_44772a
chr3	58383617	58384460	844	58384103	65	43.3141	9.2353	40.5447	SH-Flat_peak_44772b
chr3	58388628	58389193	566	58388905	34	14.4592	4.71872	12.1825	SH-Flat_peak_44773
chr3	58404402	58405012	611	58404612	33	23.2861	8.39365	20.8206	SH-Flat_peak_44774
chr3	58414352	58414866	515	58414724	27	17.8641	7.23483	15.5071	SH-Flat_peak_44775
chr3	58433089	58434264	1176	58433710	132	100.206	12.6618	96.8034	SH-Flat_peak_44776
chr3	58463740	58463954	215	58463879	17	8.99656	4.78487	6.88697	SH-Flat_peak_44777
chr3	58483356	58483562	207	58483433	19	10.4823	5.20414	8.31997	SH-Flat_peak_44778
chr3	58491551	58492217	667	58491907	98	73.188	11.8096	70.0688	SH-Flat_peak_44779
chr3	58526636	58526936	301	58526818	27	12.3364	4.79635	10.117	SH-Flat_peak_44780
chr3	58528710	58528935	226	58528823	24	7.80072	3.41624	5.73709	SH-Flat_peak_44781
chr3	58532734	58533070	337	58532968	36	16.7928	5.25704	14.4597	SH-Flat_peak_44782
chr3	58560778	58561071	294	58560937	30	17.0693	6.25851	14.7295	SH-Flat_peak_44783
chr3	58568721	58568979	259	58568902	12	4.28612	2.97716	2.40719	SH-Flat_peak_44784
chr3	58585187	58585758	572	58585526	41	26.5169	7.9846	23.9948	SH-Flat_peak_44785
chr3	58627391	58628040	650	58627689	73	47.5167	9.12201	44.694	SH-Flat_peak_44786
chr3	58640738	58641077	340	58640838	27	15.2775	6.0262	12.9804	SH-Flat_peak_44787
chr3	58688683	58688901	219	58688820	15	9.10369	5.20917	6.98748	SH-Flat_peak_44788
chr3	58707413	58707649	237	58707617	15	8.12292	4.65531	6.0475	SH-Flat_peak_44789
chr3	58722336	58723185	850	58722929	13	5.19032	3.35165	3.25466	SH-Flat_peak_44790
chr3	58746541	58747318	778	58747064	17	9.52265	5.06433	7.39282	SH-Flat_peak_44791
chr3	58899413	58899613	201	58899542	10	4.5583	3.35008	2.66456	SH-Flat_peak_44792
chr3	58900020	58900723	704	58900529	17	10.2069	5.43712	8.05292	SH-Flat_peak_44793
chr3	58998320	58999133	814	58998689	49	37.8419	10.7194	35.1459	SH-Flat_peak_44794
chr3	59007223	59007781	559	59007439	20	13.9232	6.83703	11.6595	SH-Flat_peak_44795
chr3	59049559	59050409	851	59050098	139	121.437	16.3656	117.822	SH-Flat_peak_44796
chr3	59101126	59102134	1009	59101565	126	104.954	14.7836	101.503	SH-Flat_peak_44797
chr3	59126831	59127494	664	59127223	69	56.3697	12.7603	53.4406	SH-Flat_peak_44798
chr3	59131066	59131663	598	59131405	29	15.2797	5.68378	12.9825	SH-Flat_peak_44799a
chr3	59131066	59131663	598	59131555	29	15.3273	5.70329	13.0289	SH-Flat_peak_44799b
chr3	59192332	59192983	652	59192620	28	22.6429	9.44161	20.1893	SH-Flat_peak_44800
chr3	59212279	59212529	251	59212347	17	10.963	5.86031	8.78393	SH-Flat_peak_44801
chr3	59245147	59246358	1212	59245651	78	59.5566	11.752	56.5901	SH-Flat_peak_44802
chr3	59250587	59250945	359	59250840	16	5.76954	3.31724	3.79891	SH-Flat_peak_44803
chr3	59266516	59267157	642	59266762	28	19.7289	7.91792	17.3319	SH-Flat_peak_44804
chr3	59299263	59300588	1326	59299805	27	16.8499	6.74704	14.5156	SH-Flat_peak_44805a
chr3	59299263	59300588	1326	59300423	16	7.54333	4.18749	5.48914	SH-Flat_peak_44805b
chr3	59425320	59425523	204	59425483	10	4.94071	3.5813	3.01718	SH-Flat_peak_44806
chr3	59446752	59447559	808	59447039	34	21.7185	7.46029	19.2822	SH-Flat_peak_44807a
chr3	59446752	59447559	808	59447254	34	21.7854	7.48911	19.3479	SH-Flat_peak_44807b
chr3	59502939	59503253	315	59503051	12	6.51349	4.23245	4.50436	SH-Flat_peak_44808
chr3	59535779	59536327	549	59536061	31	23.5074	9.02618	21.0381	SH-Flat_peak_44809
chr3	59559649	59560134	486	59559978	44	31.8157	9.46435	29.208	SH-Flat_peak_44810
chr3	59575259	59575666	408	59575464	16	7.78438	4.31212	5.72126	SH-Flat_peak_44811
chr3	59606631	59607102	472	59606889	17	9.42767	5.01341	7.30107	SH-Flat_peak_44812
chr3	59710547	59710844	298	59710651	12	6.35919	4.14133	4.36249	SH-Flat_peak_44813
chr3	59733546	59734382	837	59733630	11	4.64957	3.28447	2.7509	SH-Flat_peak_44814a
chr3	59733546	59734382	837	59734263	14	6.94623	4.16736	4.91975	SH-Flat_peak_44814b
chr3	59774076	59774426	351	59774184	14	5.38049	3.33857	3.43564	SH-Flat_peak_44815
chr3	59782423	59782973	551	59782638	15	7.86461	4.51309	5.79868	SH-Flat_peak_44816a
chr3	59782423	59782973	551	59782821	24	16.143	7.0697	13.8249	SH-Flat_peak_44816b
chr3	59818545	59818795	251	59818661	14	8.12664	4.83405	6.05103	SH-Flat_peak_44817
chr3	59857545	59857995	451	59857644	13	7.34816	4.55802	5.30114	SH-Flat_peak_44818a
chr3	59857545	59857995	451	59857933	18	11.9281	6.18588	9.71987	SH-Flat_peak_44818b
chr3	59878098	59878348	251	59878256	9	4.20773	3.25573	2.33311	SH-Flat_peak_44819
chr3	60063189	60063611	423	60063545	11	5.58811	3.83379	3.63316	SH-Flat_peak_44820
chr3	60142096	60142395	300	60142223	21	14.4205	6.87013	12.1447	SH-Flat_peak_44821
chr3	60198199	60198495	297	60198455	12	6.51349	4.23245	4.50436	SH-Flat_peak_44822
chr3	60325712	60326324	613	60325805	11	5.38995	3.71592	3.44463	SH-Flat_peak_44823
chr3	60461359	60461762	404	60461444	13	7.34816	4.55802	5.30114	SH-Flat_peak_44824
chr3	60497729	60498111	383	60498046	14	8.21217	4.88359	6.12979	SH-Flat_peak_44825
chr3	60552657	60553006	350	60552796	17	10.963	5.86031	8.78393	SH-Flat_peak_44826
chr3	60579717	60580250	534	60579964	44	37.9453	12.2262	35.2478	SH-Flat_peak_44827
chr3	60707650	60707964	315	60707702	11	5.71021	3.90687	3.74221	SH-Flat_peak_44828
chr3	60954117	60954435	319	60954165	9	4.20773	3.25573	2.33311	SH-Flat_peak_44829
chr3	61015358	61015671	314	61015521	12	6.51349	4.23245	4.50436	SH-Flat_peak_44830
chr3	61094479	61094803	325	61094786	12	6.51349	4.23245	4.50436	SH-Flat_peak_44831
chr3	61222954	61223270	317	61223134	13	7.20219	4.47275	5.16544	SH-Flat_peak_44832
chr3	61251174	61251972	799	61251497	143	128.193	17.2519	124.512	SH-Flat_peak_44833
chr3	61333354	61333923	570	61333730	25	17.5271	7.54506	15.1773	SH-Flat_peak_44834
chr3	61357772	61358889	1118	61357897	21	6.94379	3.34914	4.91755	SH-Flat_peak_44835a
chr3	61357772	61358889	1118	61358482	105	93.4035	16.1368	90.0711	SH-Flat_peak_44835b
chr3	61416849	61417682	834	61417396	14	7.68516	4.58089	5.62573	SH-Flat_peak_44836a
chr3	61416849	61417682	834	61417568	16	9.46516	5.22045	7.33723	SH-Flat_peak_44836b
chr3	61530694	61530994	301	61530905	10	4.94071	3.5813	3.01718	SH-Flat_peak_44837
chr3	61560665	61561926	1262	61561426	90	50.3082	7.62776	47.4515	SH-Flat_peak_44838
chr3	61593762	61594327	566	61593910	30	21.1594	8.12366	18.7341	SH-Flat_peak_44839
chr3	61627868	61628344	477	61628059	29	19.9655	7.78792	17.5637	SH-Flat_peak_44840
chr3	61637047	61638070	1024	61637596	45	32.3826	9.45919	29.7661	SH-Flat_peak_44841a
chr3	61637047	61638070	1024	61637774	48	35.6676	10.0761	33.0025	SH-Flat_peak_44841b
chr3	61663769	61664394	626	61664242	34	24.5126	8.71822	22.0254	SH-Flat_peak_44842
chr3	61669432	61669858	427	61669729	11	5.71021	3.90687	3.74221	SH-Flat_peak_44843
chr3	61725918	61726250	333	61726035	23	16.4028	7.45268	14.0787	SH-Flat_peak_44844
chr3	61811254	61812038	785	61811595	19	9.11284	4.52413	6.99637	SH-Flat_peak_44845a
chr3	61811254	61812038	785	61811866	25	14.2768	5.94203	12.0044	SH-Flat_peak_44845b
chr3	61882275	61882517	243	61882427	14	8.21217	4.88359	6.12979	SH-Flat_peak_44846
chr3	61894794	61895358	565	61895095	28	21.4129	8.78375	18.9827	SH-Flat_peak_44847
chr3	61904133	61904539	407	61904376	13	6.62185	4.13861	4.60829	SH-Flat_peak_44848
chr3	61927048	61927782	735	61927472	118	103.642	16.1024	100.204	SH-Flat_peak_44849
chr3	61948985	61949439	455	61949091	23	12.9624	5.69646	10.7246	SH-Flat_peak_44850
chr3	61956345	61956976	632	61956601	37	27.2894	9.23706	24.7542	SH-Flat_peak_44851
chr3	61996736	61997546	811	61996981	16	7.52524	4.1782	5.47178	SH-Flat_peak_44852a
chr3	61996736	61997546	811	61997256	39	29.6851	9.80931	27.1107	SH-Flat_peak_44852b
chr3	62036245	62036514	270	62036294	9	4.20773	3.25573	2.33311	SH-Flat_peak_44853
chr3	62084700	62084941	242	62084783	9	4.20773	3.25573	2.33311	SH-Flat_peak_44854
chr3	62174154	62174398	245	62174243	9	4.20773	3.25573	2.33311	SH-Flat_peak_44855
chr3	62188756	62189270	515	62189004	19	9.76055	4.84037	7.62309	SH-Flat_peak_44856
chr3	62241263	62241524	262	62241469	10	4.94071	3.5813	3.01718	SH-Flat_peak_44857
chr3	62252498	62253262	765	62252856	20	11.3538	5.46435	9.1636	SH-Flat_peak_44858
chr3	62277387	62277845	459	62277658	21	14.5997	6.96833	12.3195	SH-Flat_peak_44859
chr3	62318571	62319514	944	62319051	73	63.2855	14.2639	60.2762	SH-Flat_peak_44860
chr3	62366662	62366875	214	62366757	10	4.66761	3.41581	2.76789	SH-Flat_peak_44861
chr3	62468037	62468593	557	62468249	14	8.21217	4.88359	6.12979	SH-Flat_peak_44862
chr3	62479232	62479609	378	62479549	14	7.8203	4.65792	5.75601	SH-Flat_peak_44863
chr3	62558397	62558803	407	62558797	11	5.1199	3.55687	3.18774	SH-Flat_peak_44864
chr3	62567259	62567809	551	62567472	30	14.0018	5.03765	11.7362	SH-Flat_peak_44865a
chr3	62567259	62567809	551	62567710	15	4.02938	2.60772	2.17816	SH-Flat_peak_44865b
chr3	62569344	62570077	734	62569708	51	33.6878	8.66633	31.0517	SH-Flat_peak_44866
chr3	62587421	62588273	853	62587942	73	55.1554	11.4063	52.2407	SH-Flat_peak_44867
chr3	62601548	62601814	267	62601724	12	6.20054	4.04821	4.21088	SH-Flat_peak_44868
chr3	62611737	62612275	539	62611830	20	11.4811	5.52928	9.28725	SH-Flat_peak_44869a
chr3	62611737	62612275	539	62612039	21	12.4611	5.83417	10.2383	SH-Flat_peak_44869b
chr3	62662653	62662911	259	62662694	12	3.86369	2.75506	2.02301	SH-Flat_peak_44870
chr3	62665835	62666452	618	62666034	32	18.2018	6.37202	15.837	SH-Flat_peak_44871
chr3	62749219	62749915	697	62749755	31	22.7158	8.63067	20.2609	SH-Flat_peak_44872
chr3	62758324	62758934	611	62758630	28	18.3124	7.22367	15.9452	SH-Flat_peak_44873a
chr3	62758324	62758934	611	62758791	27	17.295	6.95893	14.9502	SH-Flat_peak_44873b
chr3	62873415	62874566	1152	62873550	24	7.76547	3.40365	5.70305	SH-Flat_peak_44874a
chr3	62873415	62874566	1152	62874070	65	42.2671	8.91987	39.5114	SH-Flat_peak_44874b
chr3	63051865	63052424	560	63052118	31	19.0658	6.92745	16.6827	SH-Flat_peak_44875
chr3	63086353	63086707	355	63086440	18	11.9281	6.18588	9.71987	SH-Flat_peak_44876
chr3	63123860	63124298	439	63124153	11	5.71021	3.90687	3.74221	SH-Flat_peak_44877
chr3	63131985	63132384	400	63132048	11	5.33774	3.68503	3.39499	SH-Flat_peak_44878
chr3	63278202	63278722	521	63278330	21	12.4611	5.83417	10.2383	SH-Flat_peak_44879a
chr3	63278202	63278722	521	63278650	11	4.43027	3.15959	2.54346	SH-Flat_peak_44879b
chr3	63278934	63279469	536	63279021	12	5.11999	3.43104	3.18774	SH-Flat_peak_44880a
chr3	63278934	63279469	536	63279188	16	8.09727	4.47608	6.02275	SH-Flat_peak_44880b
chr3	63328170	63328727	558	63328556	86	82.7512	17.824	79.529	SH-Flat_peak_44881
chr3	63343359	63344244	886	63343915	132	119.068	17.2389	115.477	SH-Flat_peak_44882
chr3	63450780	63451476	697	63451216	21	14.9513	7.1626	12.6616	SH-Flat_peak_44883
chr3	63625025	63625562	538	63625222	26	17.4183	7.24685	15.0708	SH-Flat_peak_44884a
chr3	63625025	63625562	538	63625349	30	21.5602	8.32045	19.1268	SH-Flat_peak_44884b
chr3	63818468	63818805	338	63818740	20	13.3854	6.53942	11.1367	SH-Flat_peak_44885
chr3	63863031	63863922	892	63863475	48	28.4868	7.41868	25.9317	SH-Flat_peak_44886a
chr3	63863031	63863922	892	63863637	50	30.4301	7.73204	27.8439	SH-Flat_peak_44886b
chr3	63864225	63864548	324	63864456	23	8.36475	3.71486	6.27709	SH-Flat_peak_44887
chr3	63877627	63877922	296	63877715	10	4.81384	3.5042	2.90609	SH-Flat_peak_44888
chr3	63900487	63900707	221	63900685	15	9.10369	5.20917	6.98748	SH-Flat_peak_44889
chr3	63911705	63912598	894	63912148	141	105.758	12.5083	102.299	SH-Flat_peak_44890
chr3	63912859	63913135	277	63912903	28	5.84786	2.56062	3.8737	SH-Flat_peak_44891
chr3	63967833	63968391	559	63968118	31	20.271	7.4673	17.8631	SH-Flat_peak_44892
chr3	63993417	63993999	583	63993787	34	21.4871	7.36116	19.0554	SH-Flat_peak_44893
chr3	64022640	64023663	1024	64022713	21	7.48767	3.56465	5.43568	SH-Flat_peak_44894a
chr3	64022640	64023663	1024	64023387	67	42.7064	8.72204	39.9449	SH-Flat_peak_44894b
chr3	64027735	64028093	359	64027912	40	18.2171	5.24067	15.8519	SH-Flat_peak_44895
chr3	64030701	64030914	214	64030830	21	10.5465	4.89657	8.38234	SH-Flat_peak_44896
chr3	64039545	64039990	446	64039688	14	8.21217	4.88359	6.12979	SH-Flat_peak_44897
chr3	64053671	64053943	273	64053786	25	17.0469	7.29662	14.7082	SH-Flat_peak_44898
chr3	64067692	64068159	468	64067787	16	10.0211	5.53474	7.87302	SH-Flat_peak_44899
chr3	64088503	64088828	326	64088686	15	7.94926	4.55952	5.88013	SH-Flat_peak_44900
chr3	64092590	64093001	412	64092678	12	5.88289	3.86361	3.90721	SH-Flat_peak_44901
chr3	64103918	64104305	388	64104188	16	8.21956	4.54083	6.13689	SH-Flat_peak_44902
chr3	64133285	64133588	304	64133461	11	4.85403	3.40214	2.94408	SH-Flat_peak_44903
chr3	64143634	64144086	453	64143901	30	21.1594	8.12366	18.7341	SH-Flat_peak_44904
chr3	64150645	64151492	848	64151090	79	66.773	13.9191	63.7245	SH-Flat_peak_44905
chr3	64186997	64188011	1015	64187486	95	64.3737	10.0933	61.3521	SH-Flat_peak_44906a
chr3	64186997	64188011	1015	64187688	103	73.0856	10.9657	69.9675	SH-Flat_peak_44906b
chr3	64189223	64189412	190	64189336	29	7.95309	3.11573	5.88388	SH-Flat_peak_44907
chr3	64207147	64207987	841	64207554	113	88.1813	12.9838	84.9025	SH-Flat_peak_44908
chr3	64220186	64220442	257	64220416	12	5.41016	3.59369	3.46381	SH-Flat_peak_44909
chr3	64238649	64239517	869	64239186	66	49.6259	11.0829	46.7775	SH-Flat_peak_44910
chr3	64264473	64265108	636	64264793	16	8.40841	4.64154	6.3192	SH-Flat_peak_44911
chr3	64321636	64321997	362	64321876	25	18.5682	8.09643	16.1956	SH-Flat_peak_44912
chr3	64343019	64344420	1402	64343222	29	11.4162	4.22454	9.22424	SH-Flat_peak_44913a
chr3	64343019	64344420	1402	64343874	42	21.2636	5.94931	18.8363	SH-Flat_peak_44913b
chr3	64345075	64345697	623	64345567	41	20.7433	5.91435	18.326	SH-Flat_peak_44914
chr3	64422273	64422782	510	64422423	21	14.4917	6.90908	12.2142	SH-Flat_peak_44915
chr3	64443882	64444904	1023	64444104	71	45.0606	8.75854	42.2688	SH-Flat_peak_44916a
chr3	64443882	64444904	1023	64444629	22	5.76436	2.83838	3.79392	SH-Flat_peak_44916b
chr3	64445259	64445678	420	64445482	31	11.3935	4.02527	9.20219	SH-Flat_peak_44917
chr3	64484300	64484846	547	64484576	44	34.9392	10.8199	32.2847	SH-Flat_peak_44918
chr3	64490404	64490687	284	64490485	12	3.9984	2.82532	2.14906	SH-Flat_peak_44919
chr3	64491872	64492401	530	64492036	20	9.41487	4.51965	7.28853	SH-Flat_peak_44920
chr3	64533573	64534084	512	64533814	50	35.8602	9.67898	33.1923	SH-Flat_peak_44921
chr3	64595322	64595704	383	64595431	12	5.70733	3.76268	3.74221	SH-Flat_peak_44922
chr3	64599782	64600435	654	64599930	19	10.1113	5.01567	7.9603	SH-Flat_peak_44923
chr3	64612414	64613505	1092	64613060	101	79.9579	13.0679	76.7653	SH-Flat_peak_44924
chr3	64667235	64667427	193	64667405	10	4.94071	3.5813	3.01718	SH-Flat_peak_44925
chr3	64674487	64676122	1636	64674895	78	54.0317	10.1096	51.1302	SH-Flat_peak_44926a
chr3	64674487	64676122	1636	64675995	36	15.1936	4.74033	12.8982	SH-Flat_peak_44926b
chr3	64684841	64686593	1753	64684982	61	13.3048	2.94466	11.058	SH-Flat_peak_44927a
chr3	64684841	64686593	1753	64685980	136	65.0976	6.52633	62.0678	SH-Flat_peak_44927b
chr3	64687588	64688520	933	64687954	101	36.5304	4.68575	33.8527	SH-Flat_peak_44928a
chr3	64687588	64688520	933	64688173	118	48.9317	5.46898	46.0917	SH-Flat_peak_44928b
chr3	64815063	64815646	584	64815392	36	25.173	8.52632	22.6741	SH-Flat_peak_44929
chr3	64857031	64857774	744	64857380	29	19.8909	7.7516	17.4906	SH-Flat_peak_44930
chr3	64935810	64936284	475	64935969	11	5.71021	3.90687	3.74221	SH-Flat_peak_44931
chr3	64971514	64971998	485	64971757	35	26.2974	9.30192	23.7789	SH-Flat_peak_44932
chr3	64983282	64983947	666	64983801	48	41.3792	12.573	38.635	SH-Flat_peak_44933
chr3	65020244	65020545	302	65020449	9	4.20773	3.25573	2.33311	SH-Flat_peak_44934
chr3	65030952	65031196	245	65031058	15	9.10369	5.20917	6.98748	SH-Flat_peak_44935
chr3	65039711	65040300	590	65039957	35	27.5818	9.92699	25.0416	SH-Flat_peak_44936
chr3	65042738	65043067	330	65042853	11	4.63543	3.27638	2.7376	SH-Flat_peak_44937
chr3	65048824	65049551	728	65049253	23	17.064	7.81375	14.7244	SH-Flat_peak_44938
chr3	65082697	65083706	1010	65082785	17	9.52265	5.06433	7.39282	SH-Flat_peak_44939a
chr3	65082697	65083706	1010	65083006	15	7.86461	4.51309	5.79868	SH-Flat_peak_44939b
chr3	65082697	65083706	1010	65083234	18	10.3467	5.31867	8.18841	SH-Flat_peak_44939c
chr3	65093478	65094295	818	65093813	49	42.6806	12.8593	39.9194	SH-Flat_peak_44940
chr3	65126720	65127656	937	65127184	36	31.0156	11.3622	28.4203	SH-Flat_peak_44941
chr3	65170440	65170999	560	65170569	17	9.52265	5.06433	7.39282	SH-Flat_peak_44942
chr3	65177968	65178803	836	65178101	24	13.6969	5.85851	11.4401	SH-Flat_peak_44943a
chr3	65177968	65178803	836	65178680	17	7.92481	4.23604	5.85661	SH-Flat_peak_44943b
chr3	65200276	65200813	538	65200574	17	9.33421	4.9635	7.21056	SH-Flat_peak_44944
chr3	65209831	65210752	922	65210247	146	125.015	15.8773	121.364	SH-Flat_peak_44945
chr3	65230641	65230972	332	65230693	16	6.6497	3.73865	4.63512	SH-Flat_peak_44946
chr3	65231476	65232011	536	65231698	25	13.7388	5.69533	11.4809	SH-Flat_peak_44947a
chr3	65231476	65232011	536	65231825	26	14.5687	5.89108	12.2893	SH-Flat_peak_44947b
chr3	65284901	65285446	546	65285190	22	15.0775	6.98552	12.7849	SH-Flat_peak_44948
chr3	65402659	65402902	244	65402772	27	20.3553	8.50411	17.9459	SH-Flat_peak_44949
chr3	65412560	65412872	313	65412767	9	4.20773	3.25573	2.33311	SH-Flat_peak_44950
chr3	65432284	65432781	498	65432596	18	11.2111	5.78651	9.02496	SH-Flat_peak_44951
chr3	65439732	65440317	586	65439836	28	20.0449	8.07716	17.6415	SH-Flat_peak_44952
chr3	65483254	65483626	373	65483349	10	4.65176	3.40626	2.75293	SH-Flat_peak_44953
chr3	65497880	65498219	340	65498062	21	13.1494	6.18974	10.9067	SH-Flat_peak_44954
chr3	65524810	65525191	382	65525190	11	5.71021	3.90687	3.74221	SH-Flat_peak_44955
chr3	65549049	65549770	722	65549230	23	11.0685	4.82771	8.88641	SH-Flat_peak_44956
chr3	65563817	65564493	677	65564134	21	11.8314	5.51724	9.62755	SH-Flat_peak_44957a
chr3	65563817	65564493	677	65564339	16	7.709	4.27299	5.64874	SH-Flat_peak_44957b
chr3	65596506	65597890	1385	65596769	37	16.8069	5.14195	14.4736	SH-Flat_peak_44958a
chr3	65596506	65597890	1385	65597159	35	15.302	4.88325	13.0043	SH-Flat_peak_44958b
chr3	65596506	65597890	1385	65597559	65	42.4139	8.9636	39.6561	SH-Flat_peak_44958c
chr3	65614604	65614996	393	65614815	42	29.9985	9.18317	27.4191	SH-Flat_peak_44959
chr3	65673094	65673277	184	65673187	9	4.20773	3.25573	2.33311	SH-Flat_peak_44960
chr3	65729610	65730265	656	65729705	20	10.1747	4.87986	8.02171	SH-Flat_peak_44961a
chr3	65729610	65730265	656	65730081	22	11.9899	5.41272	9.77991	SH-Flat_peak_44961b
chr3	65732241	65732599	359	65732471	14	5.79751	3.55267	3.82563	SH-Flat_peak_44962
chr3	65751221	65751694	474	65751313	11	5.37247	3.70557	3.428	SH-Flat_peak_44963
chr3	65776197	65776402	206	65776238	9	4.20773	3.25573	2.33311	SH-Flat_peak_44964
chr3	65811944	65812340	397	65812209	13	7.34816	4.55802	5.30114	SH-Flat_peak_44965
chr3	65831483	65832541	1059	65832147	30	20.3987	7.75673	17.9881	SH-Flat_peak_44966
chr3	65889177	65889862	686	65889493	68	61.1662	14.9082	58.181	SH-Flat_peak_44967
chr3	65905645	65906338	694	65905894	13	7.34816	4.55802	5.30114	SH-Flat_peak_44968
chr3	65922835	65923146	312	65923019	11	5.71021	3.90687	3.74221	SH-Flat_peak_44969
chr3	65955971	65956388	418	65956234	33	19.4273	6.69343	17.0363	SH-Flat_peak_44970
chr3	65961915	65962104	190	65961974	17	6.92524	3.75014	4.89967	SH-Flat_peak_44971
chr3	65963868	65964496	629	65964127	26	14.1655	5.71113	11.8959	SH-Flat_peak_44972
chr3	66038363	66039752	1390	66038880	144	95.5661	10.2864	92.2109	SH-Flat_peak_44973
chr3	66047448	66048240	793	66047631	25	16.0905	6.81339	13.7735	SH-Flat_peak_44974
chr3	66076575	66077729	1155	66077293	102	85.8451	14.5412	82.5906	SH-Flat_peak_44975
chr3	66092235	66092798	564	66092439	10	4.76436	3.47423	2.85936	SH-Flat_peak_44976
chr3	66107795	66108364	570	66108056	31	23.149	8.84601	20.6861	SH-Flat_peak_44977
chr3	66115916	66116557	642	66116069	58	44.4245	11.0646	41.6407	SH-Flat_peak_44978
chr3	66138762	66139957	1196	66138961	28	13.9	5.27772	11.638	SH-Flat_peak_44979a
chr3	66138762	66139957	1196	66139624	55	39.2498	9.83602	36.5343	SH-Flat_peak_44979b
chr3	66153736	66154615	880	66153825	17	6.40242	3.5062	4.40379	SH-Flat_peak_44980a
chr3	66153736	66154615	880	66154149	35	21.5269	7.17642	19.0942	SH-Flat_peak_44980b
chr3	66195294	66195670	377	66195541	38	27.0903	8.8947	24.5584	SH-Flat_peak_44981
chr3	66220626	66221441	816	66220937	175	145.432	15.3688	141.582	SH-Flat_peak_44982
chr3	66232870	66233464	595	66233078	28	22.6429	9.44161	20.1893	SH-Flat_peak_44983
chr3	66296959	66298071	1113	66297497	25	18.1541	7.87509	15.7902	SH-Flat_peak_44984
chr3	66336223	66336529	307	66336495	13	7.34816	4.55802	5.30114	SH-Flat_peak_44985
chr3	66405726	66406078	353	66405852	33	15.806	5.29974	13.4962	SH-Flat_peak_44986
chr3	66428777	66429218	442	66428952	77	59.2201	11.8579	56.2575	SH-Flat_peak_44987
chr3	66449352	66449637	286	66449470	16	6.80342	3.81436	4.78269	SH-Flat_peak_44988
chr3	66450581	66450784	204	66450686	13	4.65604	3.07279	2.75697	SH-Flat_peak_44989
chr3	66452628	66452947	320	66452857	18	7.82382	4.04987	5.75927	SH-Flat_peak_44990
chr3	66472409	66473062	654	66472831	17	9.15168	4.8666	7.03389	SH-Flat_peak_44991
chr3	66482138	66482340	203	66482186	10	3.87304	2.94528	2.03176	SH-Flat_peak_44992
chr3	66500217	66501555	1339	66500322	30	5.37422	2.35929	3.42967	SH-Flat_peak_44993a
chr3	66500217	66501555	1339	66501116	199	164.463	15.4225	160.431	SH-Flat_peak_44993b
chr3	66971928	66972428	501	66972039	34	25.242	9.06467	22.742	SH-Flat_peak_44994
chr3	66997981	66998756	776	66998182	272	241.81	18.2784	237.006	SH-Flat_peak_44995
chr3	67113908	67114094	187	67113985	18	11.9281	6.18588	9.71987	SH-Flat_peak_44996
chr3	67357801	67358267	467	67358006	17	10.963	5.86031	8.78393	SH-Flat_peak_44997
chr3	67418761	67419332	572	67419052	16	10.0211	5.53474	7.87302	SH-Flat_peak_44998
chr3	67653998	67655031	1034	67654524	124	95.8934	12.9579	92.535	SH-Flat_peak_44999
chr3	67700673	67701264	592	67700949	14	8.21217	4.88359	6.12979	SH-Flat_peak_45000
chr3	67737210	67737789	580	67737391	18	11.6909	6.05271	9.49099	SH-Flat_peak_45001
chr3	68007839	68008040	202	68007990	12	6.51349	4.23245	4.50436	SH-Flat_peak_45002
chr3	68932356	68932914	559	68932598	87	72.5761	13.8929	69.4635	SH-Flat_peak_45003
chr3	68945389	68946188	800	68945886	17	9.69264	5.15598	7.55735	SH-Flat_peak_45004
chr3	68972365	68972644	280	68972557	42	31.2191	9.70707	28.6206	SH-Flat_peak_45005
chr3	68988993	68989181	189	68989079	9	4.20773	3.25573	2.33311	SH-Flat_peak_45006
chr3	69013018	69014052	1035	69013703	127	91.9844	11.655	88.6668	SH-Flat_peak_45007
chr3	69032104	69032679	576	69032370	52	40.0202	10.8383	37.2944	SH-Flat_peak_45008
chr3	69051262	69052757	1496	69052312	143	113.975	13.9122	110.435	SH-Flat_peak_45009
chr3	69079879	69080499	621	69080082	55	23.1649	5.10326	20.7017	SH-Flat_peak_45010a
chr3	69079879	69080499	621	69080333	71	34.9007	6.29221	32.2468	SH-Flat_peak_45010b
chr3	69082026	69082308	283	69082114	39	7.79274	2.62891	5.72941	SH-Flat_peak_45011
chr3	69084406	69086642	2237	69084834	78	31.4234	5.09833	28.822	SH-Flat_peak_45012a
chr3	69084406	69086642	2237	69085741	46	14.0182	3.66768	11.7521	SH-Flat_peak_45012b
chr3	69084406	69086642	2237	69086406	41	11.1599	3.29141	8.97524	SH-Flat_peak_45012c
chr3	69084406	69086642	2237	69086501	47	14.7515	3.77229	12.4677	SH-Flat_peak_45012d
chr3	69113642	69114295	654	69113724	17	10.3702	5.52754	8.21125	SH-Flat_peak_45013a
chr3	69113642	69114295	654	69113966	14	7.75226	4.61908	5.69036	SH-Flat_peak_45013b
chr3	69144849	69145238	390	69145180	12	6.51349	4.23245	4.50436	SH-Flat_peak_45014
chr3	69156327	69156551	225	69156391	9	4.20773	3.25573	2.33311	SH-Flat_peak_45015
chr3	69212434	69212697	264	69212667	15	9.10369	5.20917	6.98748	SH-Flat_peak_45016
chr3	69231901	69232460	560	69232032	24	14.4659	6.2273	12.189	SH-Flat_peak_45017
chr3	69242958	69243189	232	69243061	15	8.01369	4.59497	5.94222	SH-Flat_peak_45018
chr3	69255975	69256285	311	69256200	13	7.34816	4.55802	5.30114	SH-Flat_peak_45019
chr3	69297628	69298082	455	69297739	18	8.48834	4.36929	6.39644	SH-Flat_peak_45020
chr3	69306293	69306667	375	69306556	32	20.5836	7.38939	18.1693	SH-Flat_peak_45021
chr3	69339763	69340083	321	69339902	17	10.1269	5.39301	7.9754	SH-Flat_peak_45022
chr3	69342266	69342477	212	69342326	9	3.89418	3.06237	2.05163	SH-Flat_peak_45023
chr3	69355098	69355423	326	69355183	18	11.9281	6.18588	9.71987	SH-Flat_peak_45024
chr3	69364401	69364609	209	69364536	14	8.21217	4.88359	6.12979	SH-Flat_peak_45025
chr3	69385762	69386796	1035	69386214	71	51.2857	10.5828	48.4171	SH-Flat_peak_45026
chr3	69410317	69410583	267	69410530	27	20.8522	8.76852	18.4327	SH-Flat_peak_45027
chr3	69420769	69421546	778	69421278	66	50.1126	11.2508	47.2583	SH-Flat_peak_45028
chr3	69433698	69434420	723	69434074	24	17.6189	7.85122	15.2672	SH-Flat_peak_45029
chr3	69451259	69452401	1143	69451845	93	73.6051	12.8768	70.4812	SH-Flat_peak_45030
chr3	69460121	69460334	214	69460209	14	8.21217	4.88359	6.12979	SH-Flat_peak_45031
chr3	69531783	69532849	1067	69532324	50	33.8264	8.91541	31.1883	SH-Flat_peak_45032a
chr3	69531783	69532849	1067	69532482	47	30.8937	8.44426	28.3002	SH-Flat_peak_45032b
chr3	69547497	69547758	262	69547658	15	7.99213	4.5831	5.92144	SH-Flat_peak_45033
chr3	69658738	69659432	695	69659312	12	6.16183	4.02558	4.17395	SH-Flat_peak_45034
chr3	69665128	69665465	338	69665212	14	8.21217	4.88359	6.12979	SH-Flat_peak_45035
chr3	69671243	69671984	742	69671676	30	18.2676	6.77718	15.9014	SH-Flat_peak_45036
chr3	69686847	69687191	345	69687033	18	8.41461	4.33332	6.32525	SH-Flat_peak_45037
chr3	69691190	69691499	310	69691302	24	14.3801	6.18558	12.1053	SH-Flat_peak_45038
chr3	69738661	69739908	1248	69739390	144	119.422	14.9473	115.827	SH-Flat_peak_45039
chr3	69766806	69767271	466	69766912	20	10.0487	4.81921	7.89957	SH-Flat_peak_45040
chr3	69784798	69785453	656	69785205	49	37.4975	10.5762	34.8062	SH-Flat_peak_45041
chr3	69791758	69792365	608	69792154	30	21.2782	8.18171	18.8505	SH-Flat_peak_45042
chr3	69838180	69838997	818	69838516	53	41.0121	10.982	38.2729	SH-Flat_peak_45043
chr3	69855583	69856074	492	69855686	16	10.0211	5.53474	7.87302	SH-Flat_peak_45044a
chr3	69855583	69856074	492	69855952	21	14.9513	7.1626	12.6616	SH-Flat_peak_45044b
chr3	69864874	69866455	1582	69866144	35	24.8793	8.6372	22.3856	SH-Flat_peak_45045
chr3	69997588	69999047	1460	69998113	50	32.8515	8.56408	30.228	SH-Flat_peak_45046
chr3	70241974	70243161	1188	70242216	20	9.35853	4.49346	7.23406	SH-Flat_peak_45047a
chr3	70241974	70243161	1188	70242662	54	43.9222	11.9066	41.1449	SH-Flat_peak_45047b
chr3	70308383	70309806	1424	70308804	22	15.4413	7.18241	13.1402	SH-Flat_peak_45048a
chr3	70308383	70309806	1424	70309487	16	9.64911	5.32374	7.51522	SH-Flat_peak_45048b
chr3	70832374	70832986	613	70832812	13	7.34816	4.55802	5.30114	SH-Flat_peak_45049
chr3	70849942	70850199	258	70850023	16	10.0211	5.53474	7.87302	SH-Flat_peak_45050
chr3	70916856	70917458	603	70917279	12	6.51349	4.23245	4.50436	SH-Flat_peak_45051
chr3	70982195	70983167	973	70982578	19	8.83121	4.3897	6.72745	SH-Flat_peak_45052a
chr3	70982195	70983167	973	70983016	48	37.3993	10.7975	34.7093	SH-Flat_peak_45052b
chr3	70999734	71000043	310	70999920	32	22.1225	8.09268	19.6788	SH-Flat_peak_45053
chr3	71052297	71053048	752	71052914	71	55.7587	12.0539	52.8368	SH-Flat_peak_45054
chr3	71063914	71064825	912	71064108	26	10.2244	4.11031	8.06987	SH-Flat_peak_45055a
chr3	71063914	71064825	912	71064395	29	12.3665	4.56074	10.1463	SH-Flat_peak_45055b
chr3	71065179	71065569	391	71065295	23	7.85881	3.52291	5.79312	SH-Flat_peak_45056
chr3	71066973	71067269	297	71067177	26	9.666	3.90635	7.53158	SH-Flat_peak_45057
chr3	71097558	71098049	492	71097737	41	20.5364	5.84747	18.1231	SH-Flat_peak_45058
chr3	71101783	71102847	1065	71102359	72	45.8878	8.8317	43.0854	SH-Flat_peak_45059
chr3	71109333	71109849	517	71109692	27	21.0389	8.86879	18.6158	SH-Flat_peak_45060
chr3	71130057	71130797	741	71130579	20	11.2785	5.42612	9.09043	SH-Flat_peak_45061
chr3	71166890	71167186	297	71166990	17	8.71918	4.64014	6.61929	SH-Flat_peak_45062
chr3	71168513	71169563	1051	71168701	14	6.30969	3.82231	4.31521	SH-Flat_peak_45063a
chr3	71168513	71169563	1051	71169254	20	11.0816	5.32674	8.89926	SH-Flat_peak_45063b
chr3	71202068	71202485	418	71202165	13	7.34816	4.55802	5.30114	SH-Flat_peak_45064
chr3	71246145	71246481	337	71246288	13	4.90089	3.19956	2.98833	SH-Flat_peak_45065
chr3	71258184	71258546	363	71258327	25	14.4909	6.04173	12.2134	SH-Flat_peak_45066
chr3	71310591	71310924	334	71310775	28	19.5361	7.82155	17.143	SH-Flat_peak_45067
chr3	71401202	71401702	501	71401290	17	8.71918	4.64014	6.61929	SH-Flat_peak_45068
chr3	71423365	71423642	278	71423452	10	4.94071	3.5813	3.01718	SH-Flat_peak_45069
chr3	71438132	71438476	345	71438245	21	12.4886	5.84817	10.265	SH-Flat_peak_45070
chr3	71444284	71445128	845	71444757	40	24.5076	7.40083	22.0204	SH-Flat_peak_45071
chr3	71488391	71488995	605	71488552	19	12.9152	6.51146	10.6786	SH-Flat_peak_45072a
chr3	71488391	71488995	605	71488842	13	7.34816	4.55802	5.30114	SH-Flat_peak_45072b
chr3	71498486	71498727	242	71498604	13	6.21472	3.90914	4.22448	SH-Flat_peak_45073
chr3	71504322	71504687	366	71504520	19	11.2137	5.58449	9.02746	SH-Flat_peak_45074
chr3	71510592	71511460	869	71511005	19	10.0664	4.99307	7.91675	SH-Flat_peak_45075a
chr3	71510592	71511460	869	71511277	23	13.6001	6.00521	11.3458	SH-Flat_peak_45075b
chr3	71536880	71537701	822	71537380	50	35.5194	9.54814	32.8563	SH-Flat_peak_45076
chr3	71542497	71543387	891	71542792	106	92.2592	15.5416	88.9387	SH-Flat_peak_45077
chr3	71583294	71584712	1419	71583713	32	11.6531	4.01874	9.45431	SH-Flat_peak_45078a
chr3	71583294	71584712	1419	71584041	31	10.8539	3.85459	8.68032	SH-Flat_peak_45078b
chr3	71583294	71584712	1419	71584310	25	7.22343	3.14211	5.18593	SH-Flat_peak_45078c
chr3	71652569	71653016	448	71652956	14	8.15101	4.84816	6.0745	SH-Flat_peak_45079
chr3	71684822	71685214	393	71685028	16	8.87654	4.89485	6.77112	SH-Flat_peak_45080
chr3	71690125	71690917	793	71690637	46	34.4614	10.0763	31.8138	SH-Flat_peak_45081
chr3	71710926	71711337	412	71711122	15	8.56046	4.89979	6.46604	SH-Flat_peak_45082
chr3	71724718	71725041	324	71724837	28	12.2353	4.63113	10.0187	SH-Flat_peak_45083
chr3	71725520	71725856	337	71725630	26	9.55362	3.86596	7.42278	SH-Flat_peak_45084
chr3	71729842	71730097	256	71730056	26	11.321	4.52707	9.1319	SH-Flat_peak_45085
chr3	71753840	71754250	411	71754110	18	10.5782	5.44243	8.413	SH-Flat_peak_45086
chr3	71784894	71785175	282	71784990	16	10.0211	5.53474	7.87302	SH-Flat_peak_45087
chr3	71858668	71859365	698	71858743	15	7.50042	4.31534	5.44794	SH-Flat_peak_45088a
chr3	71858668	71859365	698	71859101	13	6.00816	3.79439	4.027	SH-Flat_peak_45088b
chr3	71875472	71876084	613	71875658	29	19.3825	7.50651	16.9924	SH-Flat_peak_45089
chr3	71907947	71908465	519	71908070	26	16.9731	7.02559	14.636	SH-Flat_peak_45090a
chr3	71907947	71908465	519	71908243	28	18.9421	7.52833	16.5617	SH-Flat_peak_45090b
chr3	71917037	71917242	206	71917162	9	4.10937	3.19482	2.25292	SH-Flat_peak_45091
chr3	71930483	71930732	250	71930556	9	3.92194	3.07939	2.07762	SH-Flat_peak_45092
chr3	71955410	71956543	1134	71955837	50	34.4134	9.13152	31.7665	SH-Flat_peak_45093
chr3	71978236	71978507	272	71978277	9	4.05037	3.15839	2.19763	SH-Flat_peak_45094
chr3	72095561	72095947	387	72095787	27	14.7156	5.77922	12.4326	SH-Flat_peak_45095
chr3	72100686	72101200	515	72100951	52	36.825	9.5982	34.1431	SH-Flat_peak_45096
chr3	72123974	72124625	652	72124212	43	28.8331	8.48124	26.2724	SH-Flat_peak_45097
chr3	72145428	72145988	561	72145677	29	19.3118	7.47276	16.9232	SH-Flat_peak_45098
chr3	72152572	72153436	865	72152983	77	43.6831	7.61547	40.9089	SH-Flat_peak_45099
chr3	72155455	72156016	562	72155693	77	43.3348	7.53579	40.5651	SH-Flat_peak_45100
chr3	72186220	72186662	443	72186323	19	11.7691	5.88091	9.56711	SH-Flat_peak_45101
chr3	72237875	72238461	587	72238186	26	15.6926	6.40851	13.3856	SH-Flat_peak_45102
chr3	72244955	72245739	785	72245454	50	34.7747	9.26629	32.1226	SH-Flat_peak_45103
chr3	72255302	72256587	1286	72255422	27	9.62489	3.79808	7.4918	SH-Flat_peak_45104a
chr3	72255302	72256587	1286	72256118	77	54.2674	10.3522	51.3632	SH-Flat_peak_45104b
chr3	72270128	72270413	286	72270214	27	15.1468	5.96823	12.8526	SH-Flat_peak_45105
chr3	72288965	72289525	561	72289248	41	25.7699	7.69415	23.2606	SH-Flat_peak_45106
chr3	72295819	72296405	587	72296127	66	46.0425	9.90038	43.2383	SH-Flat_peak_45107
chr3	72299508	72299710	203	72299587	20	6.05004	3.08255	4.06702	SH-Flat_peak_45108
chr3	72306975	72307502	528	72307207	37	21.4388	6.77105	19.008	SH-Flat_peak_45109
chr3	72329404	72329790	387	72329553	21	10.7164	4.97655	8.54698	SH-Flat_peak_45110
chr3	72336994	72337181	188	72337090	25	8.27294	3.50108	6.18847	SH-Flat_peak_45111
chr3	72339002	72339475	474	72339177	23	7.23159	3.29177	5.19381	SH-Flat_peak_45112a
chr3	72339002	72339475	474	72339255	22	6.7407	3.19016	4.72258	SH-Flat_peak_45112b
chr3	72446337	72447261	925	72446733	33	17.7644	6.02922	15.4094	SH-Flat_peak_45113a
chr3	72446337	72447261	925	72447178	17	5.69414	3.18684	3.73402	SH-Flat_peak_45113b
chr3	72487329	72487635	307	72487492	13	4.80098	3.14761	2.89396	SH-Flat_peak_45114
chr3	72492258	72492564	307	72492428	33	21.235	7.46249	18.8082	SH-Flat_peak_45115
chr3	72517599	72518584	986	72518232	48	35.3944	9.96512	32.7331	SH-Flat_peak_45116
chr3	72569787	72570282	496	72569934	21	11.5843	5.39512	9.38748	SH-Flat_peak_45117
chr3	72597723	72597991	269	72597823	15	5.78423	3.43022	3.81292	SH-Flat_peak_45118
chr3	72660982	72661469	488	72661227	91	59.3916	9.48379	56.427	SH-Flat_peak_45119
chr3	72665511	72666406	896	72665880	79	43.2769	7.30238	40.508	SH-Flat_peak_45120
chr3	72738673	72739270	598	72738941	25	16.9752	7.25984	14.6381	SH-Flat_peak_45121
chr3	72745461	72745661	201	72745546	15	8.51263	4.87285	6.41988	SH-Flat_peak_45122
chr3	72769185	72770385	1201	72769273	19	5.74752	3.0405	3.77789	SH-Flat_peak_45123a
chr3	72769185	72770385	1201	72769920	58	38.6694	9.03142	35.962	SH-Flat_peak_45123b
chr3	72797801	72798738	938	72798003	38	25.6749	8.28103	23.1672	SH-Flat_peak_45124
chr3	72818203	72818474	272	72818292	9	4.10937	3.19482	2.25292	SH-Flat_peak_45125
chr3	72818867	72819074	208	72818911	9	4.07972	3.17651	2.22509	SH-Flat_peak_45126
chr3	72847443	72848912	1470	72847596	24	9.15907	3.91892	7.04106	SH-Flat_peak_45127a
chr3	72847443	72848912	1470	72848497	69	50.9949	10.8959	48.1297	SH-Flat_peak_45127b
chr3	72887546	72888305	760	72887918	55	31.6311	7.32705	29.0262	SH-Flat_peak_45128
chr3	72891017	72891444	428	72891288	32	12.4985	4.28735	10.2747	SH-Flat_peak_45129
chr3	72907891	72908509	619	72908096	25	15.2548	6.4044	12.9581	SH-Flat_peak_45130a
chr3	72907891	72908509	619	72908286	11	4.12685	2.9891	2.26939	SH-Flat_peak_45130b
chr3	72938392	72939093	702	72938619	42	29.7902	9.09551	27.214	SH-Flat_peak_45131a
chr3	72938392	72939093	702	72938845	46	34.2307	9.9797	31.5866	SH-Flat_peak_45131b
chr3	72945441	72945751	311	72945657	16	9.49108	5.23496	7.36236	SH-Flat_peak_45132
chr3	72996497	72997814	1318	72996896	100	74.523	11.8066	71.3893	SH-Flat_peak_45133
chr3	73029289	73029981	693	73029698	18	11.9281	6.18588	9.71987	SH-Flat_peak_45134
chr3	73036671	73037574	904	73037276	17	9.04045	4.80794	6.92936	SH-Flat_peak_45135
chr3	73060097	73060738	642	73060416	22	13.7663	6.29524	11.5077	SH-Flat_peak_45136
chr3	73101178	73101478	301	73101260	25	14.8787	6.2245	12.5917	SH-Flat_peak_45137
chr3	73192151	73192712	562	73192241	21	11.8314	5.51724	9.62755	SH-Flat_peak_45138a
chr3	73192151	73192712	562	73192434	19	9.9996	4.95954	7.85453	SH-Flat_peak_45138b
chr3	73228415	73228606	192	73228563	10	4.76436	3.47423	2.85936	SH-Flat_peak_45139
chr3	73255358	73255937	580	73255778	31	22.631	8.58886	20.1778	SH-Flat_peak_45140
chr3	73270896	73271524	629	73271097	56	43.1391	11.0641	40.3719	SH-Flat_peak_45141
chr3	73351125	73352044	920	73351700	123	89.3535	11.6646	86.0627	SH-Flat_peak_45142
chr3	73361759	73362048	290	73361853	14	6.47763	3.9123	4.47572	SH-Flat_peak_45143
chr3	73365807	73366163	357	73365906	37	29.3733	10.224	26.8039	SH-Flat_peak_45144
chr3	73379280	73380179	900	73379676	31	21.9344	8.24913	19.4941	SH-Flat_peak_45145
chr3	73401086	73401672	587	73401408	21	10.9568	5.09088	8.78	SH-Flat_peak_45146
chr3	73419442	73420227	786	73419720	23	12.0248	5.25722	9.81389	SH-Flat_peak_45147a
chr3	73419442	73420227	786	73420127	21	10.4632	4.85754	8.30143	SH-Flat_peak_45147b
chr3	73431169	73431805	637	73431284	18	7.45711	3.87827	5.40621	SH-Flat_peak_45148a
chr3	73431169	73431805	637	73431524	19	8.15559	4.07488	6.07887	SH-Flat_peak_45148b
chr3	73432180	73432497	318	73432269	16	6.23005	3.53516	4.23916	SH-Flat_peak_45149
chr3	73471944	73472615	672	73472239	31	21.3527	7.97095	18.9236	SH-Flat_peak_45150
chr3	73481945	73482125	181	73482021	15	5.62545	3.35237	3.66853	SH-Flat_peak_45151
chr3	73485800	73486386	587	73486092	24	11.2861	4.77733	9.09785	SH-Flat_peak_45152
chr3	73508531	73508945	415	73508751	14	6.40968	3.8758	4.41078	SH-Flat_peak_45153
chr3	73509197	73509479	283	73509267	12	5.20919	3.48079	3.27259	SH-Flat_peak_45154
chr3	73521283	73521640	358	73521361	15	8.07895	4.63099	6.00496	SH-Flat_peak_45155
chr3	73547194	73548043	850	73547871	11	4.41704	3.1521	2.53096	SH-Flat_peak_45156
chr3	73558353	73558694	342	73558493	18	9.3676	4.80842	7.24282	SH-Flat_peak_45157
chr3	73572472	73572895	424	73572558	14	7.77483	4.63196	5.71212	SH-Flat_peak_45158a
chr3	73572472	73572895	424	73572694	15	8.63304	4.94076	6.53617	SH-Flat_peak_45158b
chr3	73580167	73580787	621	73580466	61	46.7997	11.2281	43.9859	SH-Flat_peak_45159
chr3	73599811	73600858	1048	73599897	20	4.57653	2.52958	2.6818	SH-Flat_peak_45160a
chr3	73599811	73600858	1048	73600434	49	23.9398	5.88836	21.4627	SH-Flat_peak_45160b
chr3	73603874	73604506	633	73604113	62	34.6276	7.21235	31.9777	SH-Flat_peak_45161
chr3	73610493	73610913	421	73610766	14	7.98286	4.75114	5.91248	SH-Flat_peak_45162
chr3	73622211	73622638	428	73622350	59	23.4188	4.84952	20.9511	SH-Flat_peak_45163
chr3	73623939	73625589	1651	73624218	44	13.4515	3.65313	11.2012	SH-Flat_peak_45164a
chr3	73623939	73625589	1651	73624803	70	32.5624	5.88895	29.9433	SH-Flat_peak_45164b
chr3	73623939	73625589	1651	73625189	56	21.914	4.74551	19.4742	SH-Flat_peak_45164c
chr3	73633676	73634333	658	73634107	45	30.712	8.79029	28.1214	SH-Flat_peak_45165
chr3	73664400	73664877	478	73664551	16	7.29583	4.06109	5.25541	SH-Flat_peak_45166
chr3	73680796	73681127	332	73680869	16	10.0211	5.53474	7.87302	SH-Flat_peak_45167
chr3	73687340	73688192	853	73687610	48	38.0671	11.0841	35.368	SH-Flat_peak_45168
chr3	73727157	73727989	833	73727694	18	10.8731	5.60173	8.69886	SH-Flat_peak_45169
chr3	73768724	73769184	461	73768934	35	21.7481	7.26795	19.3113	SH-Flat_peak_45170
chr3	73772581	73772832	252	73772711	13	5.08249	3.2947	3.15207	SH-Flat_peak_45171
chr3	73784893	73785323	431	73785220	18	6.43731	3.41851	4.4372	SH-Flat_peak_45172
chr3	73786297	73786963	667	73786626	50	34.334	9.1021	31.6883	SH-Flat_peak_45173
chr3	73813030	73813591	562	73813373	18	11.9281	6.18588	9.71987	SH-Flat_peak_45174
chr3	73868606	73869005	400	73868879	16	10.0073	5.52682	7.86183	SH-Flat_peak_45175
chr3	74048631	74049175	545	74048878	26	18.376	7.73397	16.0075	SH-Flat_peak_45176
chr3	74054581	74054812	232	74054620	11	5.71021	3.90687	3.74221	SH-Flat_peak_45177
chr3	74067354	74067664	311	74067517	16	10.0211	5.53474	7.87302	SH-Flat_peak_45178
chr3	74090064	74090306	243	74090114	10	4.94071	3.5813	3.01718	SH-Flat_peak_45179
chr3	74107115	74107540	426	74107188	10	4.94071	3.5813	3.01718	SH-Flat_peak_45180
chr3	74281468	74282299	832	74281707	15	8.98557	5.14137	6.87643	SH-Flat_peak_45181a
chr3	74281468	74282299	832	74281841	23	16.7575	7.64553	14.4253	SH-Flat_peak_45181b
chr3	74410440	74410789	350	74410525	9	4.20773	3.25573	2.33311	SH-Flat_peak_45182
chr3	74465720	74466208	489	74466104	14	8.21217	4.88359	6.12979	SH-Flat_peak_45183
chr3	74562040	74562230	191	74562117	12	5.72454	3.77253	3.75593	SH-Flat_peak_45184
chr3	74562602	74563070	469	74562992	19	11.5135	5.74372	9.31869	SH-Flat_peak_45185
chr3	74614540	74614887	348	74614682	43	31.4245	9.5439	28.823	SH-Flat_peak_45186
chr3	74643657	74643999	343	74643861	30	21.642	8.36096	19.2072	SH-Flat_peak_45187
chr3	74647942	74648370	429	74648240	22	12.5118	5.66543	10.2876	SH-Flat_peak_45188
chr3	74848104	74848522	419	74848187	9	4.20773	3.25573	2.33311	SH-Flat_peak_45189
chr3	75329772	75330317	546	75329962	43	28.2106	8.23761	25.66	SH-Flat_peak_45190
chr3	75332154	75332357	204	75332222	15	4.72996	2.92627	2.82697	SH-Flat_peak_45191
chr3	75434765	75436115	1351	75435106	69	19.881	3.68125	17.481	SH-Flat_peak_45192a
chr3	75434765	75436115	1351	75435436	186	118.427	9.87168	114.841	SH-Flat_peak_45192b
chr3	75434765	75436115	1351	75435703	126	62.2244	6.73962	59.2271	SH-Flat_peak_45192c
chr3	75453398	75453602	205	75453473	12	6.51349	4.23245	4.50436	SH-Flat_peak_45193
chr3	75580071	75580614	544	75580369	57	45.9229	11.9047	43.1202	SH-Flat_peak_45194
chr3	75587641	75587876	236	75587683	9	4.20773	3.25573	2.33311	SH-Flat_peak_45195
chr3	75618823	75620072	1250	75618910	18	5.65523	3.08307	3.69695	SH-Flat_peak_45196a
chr3	75618823	75620072	1250	75619107	23	8.75435	3.86609	6.65329	SH-Flat_peak_45196b
chr3	75618823	75620072	1250	75619803	36	19.0389	6.03925	16.6564	SH-Flat_peak_45196c
chr3	75641065	75641577	513	75641264	207	195.405	20.0779	191.072	SH-Flat_peak_45197
chr3	75658352	75659131	780	75658822	38	30.2712	10.3672	27.6874	SH-Flat_peak_45198
chr3	75672264	75672762	499	75672573	36	26.2878	9.03362	23.7695	SH-Flat_peak_45199
chr3	75785297	75785802	506	75785572	40	33.5579	11.3623	30.9238	SH-Flat_peak_45200
chr3	75906219	75906958	740	75906741	29	22.2028	8.91602	19.7575	SH-Flat_peak_45201
chr3	76047508	76047733	226	76047602	10	4.94071	3.5813	3.01718	SH-Flat_peak_45202
chr3	76063144	76063390	247	76063231	23	17.064	7.81375	14.7244	SH-Flat_peak_45203
chr3	76138641	76139536	896	76139122	35	28.2994	10.2854	25.7474	SH-Flat_peak_45204
chr3	76152093	76152360	268	76152195	15	9.10369	5.20917	6.98748	SH-Flat_peak_45205
chr3	76399462	76399804	343	76399754	10	4.94071	3.5813	3.01718	SH-Flat_peak_45206
chr3	76400029	76400225	197	76400118	9	4.20773	3.25573	2.33311	SH-Flat_peak_45207
chr3	76547685	76548217	533	76547888	29	22.5292	9.08664	20.0778	SH-Flat_peak_45208
chr3	76554584	76555159	576	76554873	18	11.9281	6.18588	9.71987	SH-Flat_peak_45209
chr3	76643691	76644240	550	76644148	11	5.71021	3.90687	3.74221	SH-Flat_peak_45210
chr3	76682879	76683664	786	76683376	20	13.9232	6.83703	11.6595	SH-Flat_peak_45211
chr3	76774212	76774463	252	76774354	11	5.71021	3.90687	3.74221	SH-Flat_peak_45212
chr3	76776974	76777264	291	76777125	14	8.21217	4.88359	6.12979	SH-Flat_peak_45213
chr3	76826668	76827469	802	76827079	24	18.126	8.12768	15.7631	SH-Flat_peak_45214
chr3	76958271	76958453	183	76958417	9	4.20773	3.25573	2.33311	SH-Flat_peak_45215
chr3	76986995	76987405	411	76987273	21	14.9513	7.1626	12.6616	SH-Flat_peak_45216
chr3	77026415	77027365	951	77026826	16	10.0211	5.53474	7.87302	SH-Flat_peak_45217
chr3	77038506	77040323	1818	77038631	55	27.602	6.19958	25.0614	SH-Flat_peak_45218a
chr3	77038506	77040323	1818	77039918	76	46.9284	8.52443	44.113	SH-Flat_peak_45218b
chr3	77052129	77052420	292	77052270	16	9.78422	5.40006	7.64598	SH-Flat_peak_45219
chr3	77053177	77053965	789	77053418	17	10.858	5.80086	8.68419	SH-Flat_peak_45220a
chr3	77053177	77053965	789	77053639	17	10.858	5.80086	8.68419	SH-Flat_peak_45220b
chr3	77081061	77081675	615	77081388	32	24.7157	9.35588	22.2248	SH-Flat_peak_45221
chr3	77171007	77171645	639	77171248	20	13.9232	6.83703	11.6595	SH-Flat_peak_45222
chr3	77217913	77218100	188	77217956	10	4.94071	3.5813	3.01718	SH-Flat_peak_45223
chr3	77254966	77255668	703	77255178	16	9.38812	5.1774	7.26268	SH-Flat_peak_45224a
chr3	77254966	77255668	703	77255455	21	14.0741	6.6818	11.8067	SH-Flat_peak_45224b
chr3	77281771	77282058	288	77281860	12	6.51349	4.23245	4.50436	SH-Flat_peak_45225
chr3	77377477	77378012	536	77377679	14	8.21217	4.88359	6.12979	SH-Flat_peak_45226a
chr3	77377477	77378012	536	77377881	13	7.34816	4.55802	5.30114	SH-Flat_peak_45226b
chr3	77412038	77412610	573	77412175	16	10.0211	5.53474	7.87302	SH-Flat_peak_45227
chr3	77541208	77541737	530	77541390	35	30.7104	11.5346	28.1198	SH-Flat_peak_45228
chr3	77668230	77668716	487	77668473	14	8.21217	4.88359	6.12979	SH-Flat_peak_45229
chr3	77825205	77825795	591	77825479	30	22.9009	8.99604	20.4425	SH-Flat_peak_45230
chr3	78101378	78101910	533	78101567	39	31.2748	10.5571	28.6754	SH-Flat_peak_45231
chr3	78112292	78112532	241	78112433	14	8.21217	4.88359	6.12979	SH-Flat_peak_45232
chr3	78255355	78255718	364	78255591	22	15.9985	7.48817	13.6836	SH-Flat_peak_45233
chr3	78497104	78497422	319	78497336	12	6.51349	4.23245	4.50436	SH-Flat_peak_45234
chr3	78550751	78550994	244	78550891	19	12.9152	6.51146	10.6786	SH-Flat_peak_45235
chr3	78729021	78729261	241	78729105	12	6.51349	4.23245	4.50436	SH-Flat_peak_45236
chr3	78839839	78840136	298	78839925	20	13.9232	6.83703	11.6595	SH-Flat_peak_45237
chr3	78867681	78868282	602	78868101	14	6.58152	3.96835	4.56962	SH-Flat_peak_45238
chr3	78871941	78872504	564	78872148	15	7.34676	4.2329	5.30114	SH-Flat_peak_45239
chr3	78908120	78908487	368	78908297	13	7.34816	4.55802	5.30114	SH-Flat_peak_45240
chr3	78969417	78969667	251	78969579	12	6.51349	4.23245	4.50436	SH-Flat_peak_45241
chr3	79017422	79019785	2364	79017697	36	9.49326	3.14663	7.36448	SH-Flat_peak_45242a
chr3	79017422	79019785	2364	79019365	105	66.2695	9.20544	63.2266	SH-Flat_peak_45242b
chr3	79086383	79086683	301	79086654	12	6.51349	4.23245	4.50436	SH-Flat_peak_45243
chr3	79167913	79168248	336	79168128	10	4.94071	3.5813	3.01718	SH-Flat_peak_45244
chr3	79247512	79248048	537	79247832	16	10.0211	5.53474	7.87302	SH-Flat_peak_45245
chr3	79297317	79297760	444	79297511	20	13.9232	6.83703	11.6595	SH-Flat_peak_45246
chr3	79354122	79354596	475	79354263	18	11.9281	6.18588	9.71987	SH-Flat_peak_45247a
chr3	79354122	79354596	475	79354440	14	8.21217	4.88359	6.12979	SH-Flat_peak_45247b
chr3	79419136	79419437	302	79419207	9	4.20773	3.25573	2.33311	SH-Flat_peak_45248
chr3	79515095	79515509	415	79515273	44	31.9023	9.50041	29.2932	SH-Flat_peak_45249
chr3	79521197	79521473	277	79521286	9	4.20773	3.25573	2.33311	SH-Flat_peak_45250
chr3	79761591	79761817	227	79761674	13	6.34009	3.97934	4.34425	SH-Flat_peak_45251
chr3	79766285	79768101	1817	79766588	24	9.79559	4.16651	7.65693	SH-Flat_peak_45252a
chr3	79766285	79768101	1817	79766943	21	8.64334	4.04364	6.54611	SH-Flat_peak_45252b
chr3	79766285	79768101	1817	79767220	26	12.4705	4.98747	10.2474	SH-Flat_peak_45252c
chr3	79766285	79768101	1817	79767866	43	28.1032	8.19606	25.5544	SH-Flat_peak_45252d
chr3	79872595	79872931	337	79872675	20	13.9232	6.83703	11.6595	SH-Flat_peak_45253
chr3	79886200	79886528	329	79886396	24	17.8268	7.9641	15.4704	SH-Flat_peak_45254
chr3	80009990	80010359	370	80010181	15	9.10369	5.20917	6.98748	SH-Flat_peak_45255
chr3	80040121	80040301	181	80040231	12	6.51349	4.23245	4.50436	SH-Flat_peak_45256
chr3	80190120	80190329	210	80190254	17	10.963	5.86031	8.78393	SH-Flat_peak_45257
chr3	80331830	80332083	254	80332009	10	4.94071	3.5813	3.01718	SH-Flat_peak_45258
chr3	80618722	80619097	376	80618829	10	4.94071	3.5813	3.01718	SH-Flat_peak_45259
chr3	80770883	80771480	598	80771218	43	37.4619	12.3169	34.7711	SH-Flat_peak_45260
chr3	81033403	81034438	1036	81033915	54	45.0086	12.3656	42.2174	SH-Flat_peak_45261
chr3	81043130	81043976	847	81043435	21	14.7092	7.02861	12.4264	SH-Flat_peak_45262
chr3	81216281	81216549	269	81216482	10	4.636	3.39677	2.738	SH-Flat_peak_45263
chr3	81217890	81218464	575	81218066	17	10.4815	5.58951	8.31925	SH-Flat_peak_45264
chr3	81295788	81296709	922	81296114	20	13.3854	6.53942	11.1367	SH-Flat_peak_45265
chr3	81301294	81302452	1159	81301428	19	10.2479	5.08473	8.09265	SH-Flat_peak_45266a
chr3	81301294	81302452	1159	81302278	31	22.7584	8.65173	20.3026	SH-Flat_peak_45266b
chr3	81354220	81354495	276	81354311	14	8.00654	4.76476	5.93533	SH-Flat_peak_45267
chr3	81395806	81396044	239	81395958	17	10.963	5.86031	8.78393	SH-Flat_peak_45268
chr3	81419373	81419606	234	81419417	10	4.94071	3.5813	3.01718	SH-Flat_peak_45269
chr3	81490598	81490987	390	81490697	26	20.3636	8.79047	17.9536	SH-Flat_peak_45270
chr3	81521886	81522151	266	81522040	25	19.2472	8.46489	16.86	SH-Flat_peak_45271
chr3	81545724	81545917	194	81545768	9	4.20773	3.25573	2.33311	SH-Flat_peak_45272
chr3	81728542	81729371	830	81728894	13	7.34816	4.55802	5.30114	SH-Flat_peak_45273
chr3	81743093	81743984	892	81743311	19	9.50969	4.71673	7.38041	SH-Flat_peak_45274a
chr3	81743093	81743984	892	81743574	27	16.3651	6.52015	14.0419	SH-Flat_peak_45274b
chr3	81744190	81744731	542	81744559	38	26.9667	8.84011	24.437	SH-Flat_peak_45275
chr3	81760980	81761911	932	81761557	193	147.291	13.319	143.423	SH-Flat_peak_45276
chr3	81920874	81921490	617	81921080	21	14.746	7.04894	12.4623	SH-Flat_peak_45277
chr3	81998049	81998789	741	81998321	47	31.6362	8.72122	29.0312	SH-Flat_peak_45278
chr3	82132698	82133251	554	82133148	13	7.34816	4.55802	5.30114	SH-Flat_peak_45279
chr3	83523599	83523792	194	83523680	24	18.1472	8.13932	15.7834	SH-Flat_peak_45280
chr3	84108466	84108792	327	84108640	9	4.20773	3.25573	2.33311	SH-Flat_peak_45281
chr3	84547996	84548951	956	84548165	57	39.6326	9.55135	36.9119	SH-Flat_peak_45282a
chr3	84547996	84548951	956	84548559	64	47.1992	10.6882	44.3805	SH-Flat_peak_45282b
chr3	84958602	84959740	1139	84958906	63	35.863	7.41107	33.195	SH-Flat_peak_45283a
chr3	84958602	84959740	1139	84959183	48	22.7263	5.66226	20.2711	SH-Flat_peak_45283b
chr3	84980188	84980593	406	84980291	14	8.21217	4.88359	6.12979	SH-Flat_peak_45284
chr3	84987530	84988473	944	84987901	34	25.4647	9.17187	22.9606	SH-Flat_peak_45285
chr3	85005427	85005626	200	85005535	10	4.94071	3.5813	3.01718	SH-Flat_peak_45286
chr3	85006010	85006333	324	85006175	12	6.51349	4.23245	4.50436	SH-Flat_peak_45287
chr3	85360869	85361222	354	85360959	31	26.1705	10.4183	23.6543	SH-Flat_peak_45288
chr3	85504197	85505340	1144	85504599	93	73.6051	12.8768	70.4812	SH-Flat_peak_45289a
chr3	85504197	85505340	1144	85505187	33	13.8739	4.63466	11.6126	SH-Flat_peak_45289b
chr3	85846793	85847308	516	85847003	16	10.0211	5.53474	7.87302	SH-Flat_peak_45290
chr3	86245284	86245506	223	86245373	10	4.94071	3.5813	3.01718	SH-Flat_peak_45291
chr3	86990814	86991389	576	86991105	26	15.7218	6.42227	13.4141	SH-Flat_peak_45292
chr3	87088889	87089780	892	87089080	13	7.02847	4.3719	4.99873	SH-Flat_peak_45293a
chr3	87088889	87089780	892	87089441	21	14.35	6.83162	12.0759	SH-Flat_peak_45293b
chr3	87226789	87227756	968	87227233	84	68.2997	13.2122	65.2341	SH-Flat_peak_45294
chr3	87333401	87333694	294	87333573	15	9.10369	5.20917	6.98748	SH-Flat_peak_45295
chr3	88058400	88059802	1403	88058849	168	118.656	11.5312	115.068	SH-Flat_peak_45296a
chr3	88058400	88059802	1403	88059009	178	129.532	12.1835	125.837	SH-Flat_peak_45296b
chr3	88131440	88131937	498	88131539	11	5.71021	3.90687	3.74221	SH-Flat_peak_45297
chr3	88149204	88150352	1149	88149446	50	21.0803	5.03256	18.6564	SH-Flat_peak_45298a
chr3	88149204	88150352	1149	88149948	140	111.594	13.8765	108.077	SH-Flat_peak_45298b
chr3	88189134	88189790	657	88189619	29	21.4481	8.52717	19.0171	SH-Flat_peak_45299
chr3	88203520	88203998	479	88203737	16	10.0211	5.53474	7.87302	SH-Flat_peak_45300
chr3	89107502	89107794	293	89107591	20	13.9232	6.83703	11.6595	SH-Flat_peak_45301
chr3	89114497	89114989	493	89114599	17	10.963	5.86031	8.78393	SH-Flat_peak_45302
chr3	90182391	90182684	294	90182649	20	13.9232	6.83703	11.6595	SH-Flat_peak_45303
chr3	93470362	93470782	421	93470547	342	284.204	16.2767	278.961	SH-Flat_peak_45304
chr3	93841579	93841831	253	93841732	15	9.10369	5.20917	6.98748	SH-Flat_peak_45305
chr3	93973167	93974175	1009	93973813	117	90.1883	12.7824	86.889	SH-Flat_peak_45306
chr3	93979701	93980623	923	93980129	311	268.773	17.4604	263.7	SH-Flat_peak_45307
chr3	93988201	93988464	264	93988280	9	4.20773	3.25573	2.33311	SH-Flat_peak_45308
chr3	94009157	94010205	1049	94009551	18	11.3278	5.85084	9.13829	SH-Flat_peak_45309a
chr3	94009157	94010205	1049	94009865	25	18.6106	8.11925	16.2371	SH-Flat_peak_45309b
chr3	94062398	94063870	1473	94062917	196	157.48	14.6213	153.514	SH-Flat_peak_45310
chr3	94101982	94102410	429	94102327	12	6.51349	4.23245	4.50436	SH-Flat_peak_45311
chr3	94114720	94115046	327	94114852	25	15.0792	6.32009	12.7866	SH-Flat_peak_45312
chr3	94138993	94140010	1018	94139456	65	49.7172	11.3408	46.8678	SH-Flat_peak_45313
chr3	94158957	94159674	718	94159301	57	43.5343	10.9699	40.762	SH-Flat_peak_45314
chr3	94172001	94172321	321	94172100	21	9.62627	4.47414	7.49303	SH-Flat_peak_45315
chr3	94172511	94173176	666	94173031	16	6.02695	3.43835	4.04497	SH-Flat_peak_45316
chr3	94173904	94174463	560	94174259	35	20.9753	6.95129	18.5535	SH-Flat_peak_45317
chr3	94225215	94225759	545	94225321	14	8.21217	4.88359	6.12979	SH-Flat_peak_45318
chr3	94234335	94234590	256	94234385	15	9.10369	5.20917	6.98748	SH-Flat_peak_45319
chr3	94256972	94257517	546	94257087	13	7.04982	4.38426	5.01928	SH-Flat_peak_45320a
chr3	94256972	94257517	546	94257358	18	11.2692	5.8185	9.08136	SH-Flat_peak_45320b
chr3	94303861	94304274	414	94304170	23	15.9147	7.19068	13.6024	SH-Flat_peak_45321
chr3	94336454	94336762	309	94336537	15	9.10369	5.20917	6.98748	SH-Flat_peak_45322
chr3	94414532	94414827	296	94414630	21	14.9513	7.1626	12.6616	SH-Flat_peak_45323
chr3	94441205	94441415	211	94441358	15	9.10369	5.20917	6.98748	SH-Flat_peak_45324
chr3	94494570	94495755	1186	94495206	15	9.10369	5.20917	6.98748	SH-Flat_peak_45325
chr3	94619768	94619995	228	94619847	9	4.20773	3.25573	2.33311	SH-Flat_peak_45326
chr3	95460220	95460614	395	95460423	18	11.9281	6.18588	9.71987	SH-Flat_peak_45327
chr3	95923258	95923950	693	95923694	62	55.8025	14.548	52.8801	SH-Flat_peak_45328
chr3	96813135	96814381	1247	96813375	50	34.7747	9.26629	32.1226	SH-Flat_peak_45329a
chr3	96813135	96814381	1247	96813740	32	17.1658	5.95676	14.8239	SH-Flat_peak_45329b
chr3	96813135	96814381	1247	96813898	31	16.3023	5.77625	13.9806	SH-Flat_peak_45329c
chr3	97232631	97232963	333	97232819	19	12.9152	6.51146	10.6786	SH-Flat_peak_45330
chr3	97713820	97714028	209	97713894	10	4.94071	3.5813	3.01718	SH-Flat_peak_45331
chr3	97719233	97719416	184	97719325	14	8.21217	4.88359	6.12979	SH-Flat_peak_45332
chr3	97764252	97765217	966	97764597	138	123.475	17.0966	119.839	SH-Flat_peak_45333
chr3	97821444	97822685	1242	97821979	120	94.5482	13.3157	91.2038	SH-Flat_peak_45334
chr3	97871947	97872776	830	97872076	15	7.84367	4.50163	5.77842	SH-Flat_peak_45335a
chr3	97871947	97872776	830	97872432	33	25.4599	9.44602	22.956	SH-Flat_peak_45335b
chr3	97918027	97918338	312	97918134	11	5.71021	3.90687	3.74221	SH-Flat_peak_45336
chr3	97971759	97972683	925	97972256	55	38.082	9.41797	35.3826	SH-Flat_peak_45337
chr3	98013435	98014017	583	98013659	22	14.8667	6.87248	12.58	SH-Flat_peak_45338a
chr3	98013435	98014017	583	98013895	19	11.9748	5.99223	9.76536	SH-Flat_peak_45338b
chr3	98023034	98023482	449	98023372	19	12.7636	6.42671	10.5327	SH-Flat_peak_45339
chr3	98039268	98039832	565	98039613	47	40.0286	12.2596	37.3026	SH-Flat_peak_45340
chr3	98329397	98329752	356	98329607	17	10.7105	5.71771	8.54132	SH-Flat_peak_45341
chr3	98522219	98523222	1004	98522915	273	227.541	16.1152	222.883	SH-Flat_peak_45342
chr3	98593208	98594190	983	98593736	206	174.438	16.199	170.31	SH-Flat_peak_45343
chr3	98602209	98602530	322	98602360	20	13.9232	6.83703	11.6595	SH-Flat_peak_45344
chr3	98697270	98697617	348	98697399	14	8.21217	4.88359	6.12979	SH-Flat_peak_45345
chr3	98711293	98711693	401	98711593	21	13.6457	6.45188	11.3902	SH-Flat_peak_45346
chr3	98732056	98733609	1554	98732322	67	31.4928	5.92395	28.8901	SH-Flat_peak_45347a
chr3	98732056	98733609	1554	98732441	69	33.1382	6.09819	30.5103	SH-Flat_peak_45347b
chr3	98732056	98733609	1554	98732748	70	33.9475	6.18044	31.3076	SH-Flat_peak_45347c
chr3	98734590	98735011	422	98734743	30	6.55019	2.66914	4.53956	SH-Flat_peak_45348a
chr3	98734590	98735011	422	98734932	37	10.2697	3.28718	8.11389	SH-Flat_peak_45348b
chr3	98741286	98741639	354	98741539	22	13.4405	6.1287	11.1903	SH-Flat_peak_45349
chr3	98763060	98763546	487	98763276	26	10.4725	4.2027	8.31059	SH-Flat_peak_45350
chr3	98765631	98766034	404	98765862	29	12.7921	4.71605	10.5605	SH-Flat_peak_45351
chr3	98778556	98779436	881	98779015	22	11.4348	5.15018	9.24226	SH-Flat_peak_45352
chr3	98788518	98788865	348	98788558	10	4.26544	3.17551	2.38754	SH-Flat_peak_45353
chr3	98815000	98815323	324	98815310	17	7.8	4.17398	5.73639	SH-Flat_peak_45354
chr3	98817613	98817976	364	98817768	36	24.4782	8.21863	21.9915	SH-Flat_peak_45355
chr3	98855836	98856203	368	98856010	21	14.9513	7.1626	12.6616	SH-Flat_peak_45356
chr3	98885965	98886699	735	98886542	12	5.49041	3.63909	3.54021	SH-Flat_peak_45357
chr3	98893895	98894114	220	98893978	13	6.75992	4.21737	4.74096	SH-Flat_peak_45358
chr3	98901019	98902178	1160	98901809	265	211.884	14.8711	207.382	SH-Flat_peak_45359
chr3	98918405	98918831	427	98918577	13	4.72779	3.10975	2.82486	SH-Flat_peak_45360
chr3	98922817	98923228	412	98922961	28	16.8024	6.52006	14.469	SH-Flat_peak_45361
chr3	98945275	98945834	560	98945456	19	12.9152	6.51146	10.6786	SH-Flat_peak_45362
chr3	98962435	98963348	914	98962816	35	23.3441	7.9487	20.8776	SH-Flat_peak_45363
chr3	98967837	98968135	299	98967948	22	11.0655	4.97911	8.88359	SH-Flat_peak_45364
chr3	98986185	98986377	193	98986308	13	7.34816	4.55802	5.30114	SH-Flat_peak_45365
chr3	98994117	98994447	331	98994320	17	10.963	5.86031	8.78393	SH-Flat_peak_45366
chr3	99012184	99012560	377	99012293	14	8.00654	4.76476	5.93533	SH-Flat_peak_45367
chr3	99013838	99014205	368	99013926	9	4.20022	3.25107	2.33311	SH-Flat_peak_45368
chr3	99108597	99108900	304	99108773	16	10.0211	5.53474	7.87302	SH-Flat_peak_45369
chr3	99129260	99129445	186	99129303	12	6.51349	4.23245	4.50436	SH-Flat_peak_45370
chr3	99498702	99498936	235	99498765	9	4.20773	3.25573	2.33311	SH-Flat_peak_45371
chr3	99499160	99499607	448	99499478	11	5.71021	3.90687	3.74221	SH-Flat_peak_45372
chr3	99753176	99753621	446	99753594	22	15.9985	7.48817	13.6836	SH-Flat_peak_45373
chr3	99817296	99818388	1093	99817952	180	164.717	18.5376	160.682	SH-Flat_peak_45374
chr3	99825419	99825617	199	99825467	9	4.20773	3.25573	2.33311	SH-Flat_peak_45375
chr3	99831983	99832356	374	99832233	26	18.1087	7.5965	15.7462	SH-Flat_peak_45376
chr3	99843172	99843930	759	99843345	17	9.08469	4.83123	6.97209	SH-Flat_peak_45377a
chr3	99843172	99843930	759	99843616	22	13.4115	6.114	11.1622	SH-Flat_peak_45377b
chr3	99859715	99860613	899	99860039	48	33.9197	9.37975	31.2802	SH-Flat_peak_45378
chr3	99875750	99876452	703	99876197	95	77.3328	13.553	74.1686	SH-Flat_peak_45379
chr3	99882779	99883236	458	99883101	25	16.0905	6.81339	13.7735	SH-Flat_peak_45380
chr3	99895790	99896550	761	99896082	26	17.3484	7.21191	15.0024	SH-Flat_peak_45381a
chr3	99895790	99896550	761	99896199	29	20.3079	7.95569	17.8993	SH-Flat_peak_45381b
chr3	99901232	99901948	717	99901419	25	15.7718	6.65596	13.4628	SH-Flat_peak_45382a
chr3	99901232	99901948	717	99901845	12	5.16432	3.45574	3.22987	SH-Flat_peak_45382b
chr3	99925638	99925907	270	99925763	29	19.8909	7.7516	17.4906	SH-Flat_peak_45383
chr3	99929796	99930062	267	99929900	11	4.51081	3.20529	2.61975	SH-Flat_peak_45384
chr3	99937668	99939195	1528	99937744	17	7.94288	4.24506	5.87399	SH-Flat_peak_45385a
chr3	99937668	99939195	1528	99938715	21	11.2058	5.21059	9.01985	SH-Flat_peak_45385b
chr3	99945761	99945954	194	99945904	10	4.91512	3.56572	3.00176	SH-Flat_peak_45386
chr3	99984401	99984653	253	99984462	9	4.20773	3.25573	2.33311	SH-Flat_peak_45387
chr3	100002733	100003320	588	100003010	52	36.0412	9.30909	33.3706	SH-Flat_peak_45388
chr3	100006635	100007069	435	100006774	40	22.9542	6.82281	20.4947	SH-Flat_peak_45389
chr3	100023199	100023710	512	100023572	21	13.5186	6.38428	11.2664	SH-Flat_peak_45390
chr3	100033947	100034373	427	100034280	14	7.36309	4.39901	5.31558	SH-Flat_peak_45391
chr3	100041280	100042932	1653	100041673	23	11.4997	5.01907	9.30539	SH-Flat_peak_45392a
chr3	100041280	100042932	1653	100042294	21	9.92566	4.60951	7.78287	SH-Flat_peak_45392b
chr3	100041280	100042932	1653	100042502	26	13.851	5.57282	11.5903	SH-Flat_peak_45392c
chr3	100068908	100069409	502	100069047	21	14.636	6.98831	12.355	SH-Flat_peak_45393
chr3	100090128	100090597	470	100090225	10	4.89802	3.55531	2.98574	SH-Flat_peak_45394a
chr3	100090128	100090597	470	100090513	18	11.8803	6.15896	9.67506	SH-Flat_peak_45394b
chr3	100151033	100151439	407	100151284	15	9.10369	5.20917	6.98748	SH-Flat_peak_45395
chr3	100158851	100160026	1176	100159041	43	30.7784	9.27163	28.1868	SH-Flat_peak_45396a
chr3	100158851	100160026	1176	100159477	33	20.5798	7.17809	18.1656	SH-Flat_peak_45396b
chr3	100169058	100169376	319	100169194	14	8.21217	4.88359	6.12979	SH-Flat_peak_45397
chr3	100216856	100217069	214	100216943	13	7.34816	4.55802	5.30114	SH-Flat_peak_45398
chr3	100253994	100254419	426	100254223	32	21.5261	7.81588	19.0934	SH-Flat_peak_45399
chr3	100260670	100261400	731	100260895	161	139.813	16.5153	136.017	SH-Flat_peak_45400
chr3	100269736	100270145	410	100269845	9	4.20773	3.25573	2.33311	SH-Flat_peak_45401
chr3	100334339	100335527	1189	100334770	80	60.0017	11.4792	57.03	SH-Flat_peak_45402
chr3	100400517	100402601	2085	100401314	225	175.698	14.0609	171.558	SH-Flat_peak_45403a
chr3	100400517	100402601	2085	100402387	39	7.16064	2.49426	5.12558	SH-Flat_peak_45403b
chr3	100455942	100456524	583	100456112	16	8.67098	4.78298	6.57279	SH-Flat_peak_45404
chr3	100462905	100463318	414	100463131	20	12.1268	5.86372	9.91305	SH-Flat_peak_45405
chr3	100492086	100492839	754	100492414	235	207.972	17.8751	203.509	SH-Flat_peak_45406
chr3	100525775	100526631	857	100526051	146	130.327	17.1658	126.624	SH-Flat_peak_45407
chr3	100534590	100535089	500	100534865	51	38.3583	10.4222	35.6551	SH-Flat_peak_45408
chr3	100547833	100548645	813	100548280	65	51.1003	11.8364	48.2339	SH-Flat_peak_45409
chr3	100561511	100561820	310	100561598	17	7.06114	3.8147	5.03019	SH-Flat_peak_45410
chr3	100562991	100563809	819	100563463	31	20.8351	7.72771	18.4159	SH-Flat_peak_45411
chr3	100590273	100590809	537	100590640	21	14.9513	7.1626	12.6616	SH-Flat_peak_45412
chr3	100602708	100602892	185	100602863	11	4.93013	3.44623	3.01614	SH-Flat_peak_45413
chr3	100603370	100603741	372	100603459	12	5.49041	3.63909	3.54021	SH-Flat_peak_45414a
chr3	100603370	100603741	372	100603663	19	11.1606	5.55648	8.97584	SH-Flat_peak_45414b
chr3	100637061	100637788	728	100637439	87	75.6275	14.9129	72.4819	SH-Flat_peak_45415
chr3	100650885	100651520	636	100651280	21	14.9513	7.1626	12.6616	SH-Flat_peak_45416
chr3	100709143	100709801	659	100709482	208	170.441	15.2464	166.352	SH-Flat_peak_45417
chr3	100710144	100710333	190	100710184	27	3.85116	2.04392	2.01131	SH-Flat_peak_45418
chr3	100710544	100710831	288	100710631	31	5.39586	2.33284	3.45024	SH-Flat_peak_45419
chr3	100759978	100760333	356	100760081	13	7.34816	4.55802	5.30114	SH-Flat_peak_45420
chr3	100833111	100834039	929	100833651	23	14.5367	6.473	12.258	SH-Flat_peak_45421
chr3	100835084	100835489	406	100835279	20	11.7697	5.6777	9.5676	SH-Flat_peak_45422
chr3	100875378	100875619	242	100875426	9	4.20773	3.25573	2.33311	SH-Flat_peak_45423
chr3	100879894	100880473	580	100880276	12	6.51349	4.23245	4.50436	SH-Flat_peak_45424
chr3	100915785	100916282	498	100916138	12	6.51349	4.23245	4.50436	SH-Flat_peak_45425
chr3	100965984	100967083	1100	100966249	73	55.5999	11.551	52.6798	SH-Flat_peak_45426
chr3	100972374	100972688	315	100972468	12	6.51349	4.23245	4.50436	SH-Flat_peak_45427
chr3	100978154	100978946	793	100978474	43	33.8357	10.6025	31.1975	SH-Flat_peak_45428
chr3	100993222	100993589	368	100993480	31	20.2366	7.45161	17.8295	SH-Flat_peak_45429
chr3	101036196	101036763	568	101036416	23	17.064	7.81375	14.7244	SH-Flat_peak_45430
chr3	101104275	101104519	245	101104366	11	5.71021	3.90687	3.74221	SH-Flat_peak_45431
chr3	101119569	101120136	568	101119762	22	15.9985	7.48817	13.6836	SH-Flat_peak_45432
chr3	101169751	101170646	896	101169992	21	11.9838	5.5932	9.77409	SH-Flat_peak_45433a
chr3	101169751	101170646	896	101170215	35	26.028	9.17356	23.5143	SH-Flat_peak_45433b
chr3	101184011	101184500	490	101184240	31	20.763	7.69417	18.3453	SH-Flat_peak_45434
chr3	101383219	101383477	259	101383369	10	4.94071	3.5813	3.01718	SH-Flat_peak_45435
chr3	101511904	101513554	1651	101512285	51	33.8733	8.73201	31.2346	SH-Flat_peak_45436a
chr3	101511904	101513554	1651	101512462	49	31.8024	8.38345	29.1949	SH-Flat_peak_45436b
chr3	101511904	101513554	1651	101512790	55	37.7602	9.30498	35.0653	SH-Flat_peak_45436c
chr3	101561413	101562608	1196	101561845	118	103.024	15.9274	99.5925	SH-Flat_peak_45437
chr3	101573484	101575011	1528	101574020	142	105.022	12.227	101.571	SH-Flat_peak_45438
chr3	101636136	101636435	300	101636370	26	16.612	6.84866	14.2831	SH-Flat_peak_45439
chr3	101643655	101644441	787	101644050	24	14.6402	6.31245	12.3591	SH-Flat_peak_45440
chr3	101676030	101677627	1598	101676350	222	152.641	11.2932	148.722	SH-Flat_peak_45441a
chr3	101676030	101677627	1598	101677250	161	90.6071	8.15929	87.3036	SH-Flat_peak_45441b
chr3	101686176	101687701	1526	101686805	104	74.9904	11.2641	71.8514	SH-Flat_peak_45442
chr3	101724330	101725774	1445	101724781	266	238.369	18.5376	233.598	SH-Flat_peak_45443
chr3	101778909	101780138	1230	101779404	202	155.63	13.5998	151.682	SH-Flat_peak_45444
chr3	101803247	101803653	407	101803381	24	18.1472	8.13932	15.7834	SH-Flat_peak_45445
chr3	101827727	101828007	281	101827910	16	9.21234	5.07966	7.09262	SH-Flat_peak_45446
chr3	101829085	101829286	202	101829202	14	7.32175	4.37584	5.28026	SH-Flat_peak_45447
chr3	101849005	101850085	1081	101849357	176	131.254	12.6865	127.542	SH-Flat_peak_45448
chr3	101863788	101864412	625	101864373	14	5.08757	3.19113	3.15691	SH-Flat_peak_45449
chr3	101865763	101866037	275	101865937	19	8.32158	4.15122	6.23548	SH-Flat_peak_45450
chr3	101928864	101929233	370	101929094	15	8.4417	4.833	6.35134	SH-Flat_peak_45451
chr3	101940381	101941253	873	101940806	99	83.6525	14.563	80.4206	SH-Flat_peak_45452
chr3	102007011	102007368	358	102007231	20	13.9232	6.83703	11.6595	SH-Flat_peak_45453
chr3	102069348	102069627	280	102069593	10	4.94071	3.5813	3.01718	SH-Flat_peak_45454
chr3	102083893	102084453	561	102084161	24	15.8009	6.89375	13.4914	SH-Flat_peak_45455
chr3	102089959	102090885	927	102090174	24	15.9703	6.98061	13.6568	SH-Flat_peak_45456
chr3	102130006	102130481	476	102130374	14	8.21217	4.88359	6.12979	SH-Flat_peak_45457
chr3	102141290	102141871	582	102141528	13	7.34816	4.55802	5.30114	SH-Flat_peak_45458
chr3	102156590	102156873	284	102156653	9	4.20773	3.25573	2.33311	SH-Flat_peak_45459
chr3	102162948	102163978	1031	102163380	134	119.399	16.8858	115.804	SH-Flat_peak_45460
chr3	102170063	102170731	669	102170158	15	9.10369	5.20917	6.98748	SH-Flat_peak_45461
chr3	102174480	102175232	753	102174842	17	9.74212	5.18278	7.60522	SH-Flat_peak_45462
chr3	102179853	102180846	994	102180361	35	22.0059	7.37547	19.5644	SH-Flat_peak_45463
chr3	102206540	102206809	270	102206628	17	10.963	5.86031	8.78393	SH-Flat_peak_45464
chr3	102225207	102225662	456	102225449	13	7.04982	4.38426	5.01928	SH-Flat_peak_45465
chr3	102512530	102513101	572	102513001	17	10.963	5.86031	8.78393	SH-Flat_peak_45466
chr3	102593828	102594142	315	102594004	26	19.9698	8.57656	17.5678	SH-Flat_peak_45467
chr3	102673491	102674020	530	102673720	20	13.9232	6.83703	11.6595	SH-Flat_peak_45468
chr3	102714539	102715535	997	102714766	36	27.5024	9.60511	24.9636	SH-Flat_peak_45469
chr3	102747754	102748167	414	102747873	17	10.1535	5.40763	8.00116	SH-Flat_peak_45470
chr3	102796776	102797307	532	102797075	21	14.9513	7.1626	12.6616	SH-Flat_peak_45471
chr3	102906797	102907222	426	102907044	13	7.34816	4.55802	5.30114	SH-Flat_peak_45472
chr3	102909899	102910184	286	102910068	18	11.7849	6.10538	9.58239	SH-Flat_peak_45473
chr3	102979397	102980598	1202	102979476	20	6.43057	3.23244	4.43073	SH-Flat_peak_45474a
chr3	102979397	102980598	1202	102980212	99	86.4582	15.4354	83.1973	SH-Flat_peak_45474b
chr3	103169188	103169614	427	103169452	32	27.3736	10.7439	24.837	SH-Flat_peak_45475
chr3	103210383	103210608	226	103210467	11	5.71021	3.90687	3.74221	SH-Flat_peak_45476
chr3	103624330	103624864	535	103624506	18	11.9281	6.18588	9.71987	SH-Flat_peak_45477
chr3	103711740	103712775	1036	103711878	20	13.9232	6.83703	11.6595	SH-Flat_peak_45478a
chr3	103711740	103712775	1036	103712242	21	14.9513	7.1626	12.6616	SH-Flat_peak_45478b
chr3	103851725	103852046	322	103851842	14	8.21217	4.88359	6.12979	SH-Flat_peak_45479
chr3	103873189	103873708	520	103873273	19	12.9152	6.51146	10.6786	SH-Flat_peak_45480
chr3	103873997	103874414	418	103874082	9	4.20773	3.25573	2.33311	SH-Flat_peak_45481a
chr3	103873997	103874414	418	103874235	19	12.9152	6.51146	10.6786	SH-Flat_peak_45481b
chr3	103904895	103905795	901	103905260	49	39.2861	11.3335	36.5701	SH-Flat_peak_45482
chr3	104132523	104132951	429	104132736	22	15.5914	7.26431	13.2868	SH-Flat_peak_45483
chr3	104136853	104137231	379	104136959	10	4.88101	3.54497	2.9696	SH-Flat_peak_45484
chr3	104145329	104145614	286	104145485	14	8.21217	4.88359	6.12979	SH-Flat_peak_45485
chr3	104359653	104359846	194	104359736	16	10.0211	5.53474	7.87302	SH-Flat_peak_45486
chr3	104548990	104549644	655	104549341	27	21.4957	9.11604	19.0636	SH-Flat_peak_45487
chr3	104596622	104596835	214	104596782	15	9.10369	5.20917	6.98748	SH-Flat_peak_45488
chr3	104939366	104939689	324	104939467	10	4.94071	3.5813	3.01718	SH-Flat_peak_45489
chr3	105174210	105174509	300	105174425	12	6.51349	4.23245	4.50436	SH-Flat_peak_45490
chr3	105355443	105356246	804	105355912	49	34.6146	9.42462	31.9649	SH-Flat_peak_45491
chr3	105359237	105359577	341	105359406	23	10.1685	4.44071	8.01583	SH-Flat_peak_45492
chr3	105366051	105367277	1227	105366695	292	216.428	13.0594	211.881	SH-Flat_peak_45493
chr3	105369341	105369713	373	105369511	47	6.33883	2.15241	4.34322	SH-Flat_peak_45494
chr3	105413499	105413725	227	105413584	12	6.51349	4.23245	4.50436	SH-Flat_peak_45495
chr3	105431335	105431550	216	105431385	11	5.71021	3.90687	3.74221	SH-Flat_peak_45496
chr3	105448476	105448902	427	105448736	23	17.064	7.81375	14.7244	SH-Flat_peak_45497
chr3	105466594	105467047	454	105466826	17	10.963	5.86031	8.78393	SH-Flat_peak_45498
chr3	105473646	105473916	271	105473738	15	9.10369	5.20917	6.98748	SH-Flat_peak_45499
chr3	105480977	105481339	363	105481182	13	7.34816	4.55802	5.30114	SH-Flat_peak_45500
chr3	105511893	105512212	320	105511977	10	4.94071	3.5813	3.01718	SH-Flat_peak_45501
chr3	105515402	105515619	218	105515587	12	6.18114	4.03687	4.19224	SH-Flat_peak_45502
chr3	105518600	105519078	479	105518989	15	9.10369	5.20917	6.98748	SH-Flat_peak_45503
chr3	105538463	105538667	205	105538513	9	4.20773	3.25573	2.33311	SH-Flat_peak_45504
chr3	105634591	105635183	593	105634912	27	16.0455	6.37282	13.7295	SH-Flat_peak_45505
chr3	105639224	105639641	418	105639458	23	13.0394	5.7333	10.7996	SH-Flat_peak_45506
chr3	105647139	105647551	413	105647215	44	40.5471	13.5191	37.8141	SH-Flat_peak_45507
chr3	105715105	105715309	205	105715202	10	4.94071	3.5813	3.01718	SH-Flat_peak_45508
chr3	105746509	105747227	719	105746874	13	7.34816	4.55802	5.30114	SH-Flat_peak_45509
chr3	105752666	105753164	499	105752906	21	14.9513	7.1626	12.6616	SH-Flat_peak_45510
chr3	105798602	105798883	282	105798784	11	5.71021	3.90687	3.74221	SH-Flat_peak_45511
chr3	105812172	105812358	187	105812216	9	4.20773	3.25573	2.33311	SH-Flat_peak_45512
chr3	105868414	105869777	1364	105869270	297	226.883	13.7927	222.232	SH-Flat_peak_45513
chr3	105883719	105884468	750	105884099	21	14.9513	7.1626	12.6616	SH-Flat_peak_45514
chr3	105997965	105998188	224	105998111	11	5.71021	3.90687	3.74221	SH-Flat_peak_45515
chr3	106004207	106004782	576	106004337	30	23.0394	9.06728	20.5784	SH-Flat_peak_45516
chr3	106119837	106120229	393	106119958	12	6.51349	4.23245	4.50436	SH-Flat_peak_45517
chr3	106131047	106131492	446	106131270	12	6.51349	4.23245	4.50436	SH-Flat_peak_45518
chr3	106192608	106192846	239	106192791	11	5.71021	3.90687	3.74221	SH-Flat_peak_45519
chr3	106341119	106341426	308	106341282	42	34.2536	11.0848	31.6091	SH-Flat_peak_45520
chr3	106371854	106372496	643	106372135	34	26.8873	9.87238	24.3589	SH-Flat_peak_45521
chr3	106428392	106429107	716	106428785	46	37.2219	11.2764	34.5345	SH-Flat_peak_45522
chr3	106609807	106610738	932	106609909	20	13.9232	6.83703	11.6595	SH-Flat_peak_45523a
chr3	106609807	106610738	932	106610683	15	9.10369	5.20917	6.98748	SH-Flat_peak_45523b
chr3	106617341	106617548	208	106617436	9	4.20773	3.25573	2.33311	SH-Flat_peak_45524
chr3	106728375	106728903	529	106728600	16	10.0211	5.53474	7.87302	SH-Flat_peak_45525
chr3	106810235	106810657	423	106810477	25	14.1978	5.90549	11.9275	SH-Flat_peak_45526
chr3	106814293	106814694	402	106814423	29	17.5633	6.66375	15.2127	SH-Flat_peak_45527
chr3	106825802	106826398	597	106826120	27	15.5176	6.13343	13.2148	SH-Flat_peak_45528
chr3	106826956	106827236	281	106827084	17	7.78241	4.16527	5.7194	SH-Flat_peak_45529
chr3	106844492	106844984	493	106844804	22	15.9985	7.48817	13.6836	SH-Flat_peak_45530
chr3	107024225	107025100	876	107024495	14	8.21217	4.88359	6.12979	SH-Flat_peak_45531a
chr3	107024225	107025100	876	107024719	17	10.963	5.86031	8.78393	SH-Flat_peak_45531b
chr3	107062091	107062715	625	107062494	15	5.79773	3.43687	3.8258	SH-Flat_peak_45532
chr3	107064548	107065177	630	107064675	30	18.4504	6.85838	16.0804	SH-Flat_peak_45533
chr3	107082428	107082818	391	107082698	20	13.9232	6.83703	11.6595	SH-Flat_peak_45534
chr3	107124753	107125304	552	107125073	25	19.2472	8.46489	16.86	SH-Flat_peak_45535
chr3	107198743	107199076	334	107198933	10	4.94071	3.5813	3.01718	SH-Flat_peak_45536
chr3	107207970	107208667	698	107208301	63	53.1304	13.1362	50.2396	SH-Flat_peak_45537
chr3	107216692	107217489	798	107217091	55	41.7087	10.7569	38.9602	SH-Flat_peak_45538a
chr3	107216692	107217489	798	107217249	59	46.336	11.5452	43.5281	SH-Flat_peak_45538b
chr3	107235570	107236361	792	107235896	32	13.8132	4.72506	11.5534	SH-Flat_peak_45539a
chr3	107235570	107236361	792	107236080	40	18.7824	5.41561	16.4053	SH-Flat_peak_45539b
chr3	107240230	107241525	1296	107240718	67	42.4952	8.66187	39.7363	SH-Flat_peak_45540
chr3	107250150	107250348	199	107250312	13	7.34816	4.55802	5.30114	SH-Flat_peak_45541
chr3	107271741	107272021	281	107271927	16	10.0211	5.53474	7.87302	SH-Flat_peak_45542
chr3	107404876	107405101	226	107405039	12	6.51349	4.23245	4.50436	SH-Flat_peak_45543
chr3	107431084	107432379	1296	107431356	40	19.6805	5.70108	17.2845	SH-Flat_peak_45544a
chr3	107431084	107432379	1296	107431831	71	49.3443	9.98658	46.4994	SH-Flat_peak_45544b
chr3	107431084	107432379	1296	107432218	36	16.5132	5.16432	14.1867	SH-Flat_peak_45544c
chr3	107438864	107439045	182	107438973	11	5.71021	3.90687	3.74221	SH-Flat_peak_45545
chr3	107522606	107523945	1340	107522983	182	134.168	12.4788	130.428	SH-Flat_peak_45546a
chr3	107522606	107523945	1340	107523541	67	25.0908	4.65124	22.5933	SH-Flat_peak_45546b
chr3	107558681	107559401	721	107558886	13	7.34816	4.55802	5.30114	SH-Flat_peak_45547
chr3	107598823	107599719	897	107599171	26	17.7392	7.40837	15.3848	SH-Flat_peak_45548
chr3	107661680	107662295	616	107662044	13	7.34816	4.55802	5.30114	SH-Flat_peak_45549
chr3	107676709	107676958	250	107676798	9	4.20773	3.25573	2.33311	SH-Flat_peak_45550
chr3	107817250	107817608	359	107817515	12	5.88289	3.86361	3.90721	SH-Flat_peak_45551
chr3	107927310	107928307	998	107927726	82	60.5736	11.2586	57.5953	SH-Flat_peak_45552a
chr3	107927310	107928307	998	107927871	87	66.0759	11.8932	63.0352	SH-Flat_peak_45552b
chr3	107958215	107958402	188	107958258	9	4.20773	3.25573	2.33311	SH-Flat_peak_45553
chr3	107969968	107971068	1101	107970621	43	33.0403	10.246	30.4139	SH-Flat_peak_45554
chr3	107986610	107987747	1138	107987122	91	65.8861	11.1061	62.8476	SH-Flat_peak_45555
chr3	108090428	108091414	987	108090840	43	21.235	5.81188	18.8082	SH-Flat_peak_45556a
chr3	108090428	108091414	987	108091117	71	47.7708	9.5217	44.9449	SH-Flat_peak_45556b
chr3	108104292	108104668	377	108104464	23	15.0151	6.71832	12.724	SH-Flat_peak_45557
chr3	108117382	108117600	219	108117459	24	18.1472	8.13932	15.7834	SH-Flat_peak_45558
chr3	108131213	108131578	366	108131344	15	8.12292	4.65531	6.0475	SH-Flat_peak_45559
chr3	108221894	108223229	1336	108222455	172	140.551	14.8724	136.748	SH-Flat_peak_45560
chr3	108403606	108404305	700	108403881	15	6.42117	3.74944	4.4217	SH-Flat_peak_45561
chr3	108406551	108406848	298	108406773	18	8.50692	4.37838	6.41439	SH-Flat_peak_45562
chr3	108440858	108441891	1034	108441060	17	9.64357	5.12946	7.50987	SH-Flat_peak_45563a
chr3	108440858	108441891	1034	108441305	24	15.9703	6.98061	13.6568	SH-Flat_peak_45563b
chr3	108471752	108472685	934	108472333	83	68.9137	13.6504	65.8413	SH-Flat_peak_45564
chr3	108486474	108487418	945	108487093	49	31.2411	8.18526	28.6423	SH-Flat_peak_45565
chr3	108493970	108494175	206	108494068	37	24.0132	7.79964	21.5348	SH-Flat_peak_45566
chr3	108508943	108510138	1196	108509277	28	12.5997	4.76859	10.3731	SH-Flat_peak_45567a
chr3	108508943	108510138	1196	108509462	44	26.4645	7.39954	23.9432	SH-Flat_peak_45567b
chr3	108564364	108564752	389	108564507	13	7.34816	4.55802	5.30114	SH-Flat_peak_45568
chr3	108588939	108590058	1120	108589563	164	128.858	13.7888	125.17	SH-Flat_peak_45569
chr3	108914995	108915431	437	108915179	17	10.7986	5.76731	8.62661	SH-Flat_peak_45570
chr3	108940898	108941130	233	108940941	11	4.37767	3.12984	2.4938	SH-Flat_peak_45571
chr3	108963997	108964225	229	108964167	10	4.94071	3.5813	3.01718	SH-Flat_peak_45572
chr3	109188848	109189099	252	109188947	14	8.21217	4.88359	6.12979	SH-Flat_peak_45573
chr3	109532408	109532991	584	109532496	24	16.6454	7.33168	14.3157	SH-Flat_peak_45574
chr3	109548650	109548832	183	109548735	15	8.78126	5.02478	6.67928	SH-Flat_peak_45575
chr3	109553651	109554519	869	109553797	18	10.9006	5.61668	8.72554	SH-Flat_peak_45576
chr3	109685003	109685942	940	109685553	82	74.5461	15.9156	71.4122	SH-Flat_peak_45577
chr3	109731844	109732106	263	109731933	10	4.94071	3.5813	3.01718	SH-Flat_peak_45578
chr3	109784774	109785544	771	109785072	22	15.9985	7.48817	13.6836	SH-Flat_peak_45579
chr3	109927075	109927957	883	109927370	30	22.4509	8.76643	20.0011	SH-Flat_peak_45580
chr3	110027167	110027773	607	110027333	16	10.0211	5.53474	7.87302	SH-Flat_peak_45581a
chr3	110027167	110027773	607	110027552	20	13.9232	6.83703	11.6595	SH-Flat_peak_45581b
chr3	110070044	110070493	450	110070361	32	26.3876	10.2188	23.8677	SH-Flat_peak_45582
chr3	110343453	110343809	357	110343593	27	21.4957	9.11604	19.0636	SH-Flat_peak_45583
chr3	110526929	110527525	597	110527224	19	12.9152	6.51146	10.6786	SH-Flat_peak_45584
chr3	110858489	110858817	329	110858582	14	8.21217	4.88359	6.12979	SH-Flat_peak_45585a
chr3	110858489	110858817	329	110858739	14	8.21217	4.88359	6.12979	SH-Flat_peak_45585b
chr3	110867864	110868809	946	110868177	21	14.9513	7.1626	12.6616	SH-Flat_peak_45586
chr3	111070577	111072577	2001	111071433	134	86.9685	9.86763	83.7024	SH-Flat_peak_45587a
chr3	111070577	111072577	2001	111072078	53	17.2644	3.96274	14.9203	SH-Flat_peak_45587b
chr3	111070577	111072577	2001	111072171	49	14.791	3.67163	12.5062	SH-Flat_peak_45587c
chr3	111210202	111210520	319	111210286	11	5.71021	3.90687	3.74221	SH-Flat_peak_45588
chr3	111218678	111219169	492	111218863	29	23.8047	9.76719	21.33	SH-Flat_peak_45589
chr3	111237309	111237582	274	111237352	9	4.20773	3.25573	2.33311	SH-Flat_peak_45590
chr3	111316062	111316449	388	111316136	12	6.46158	4.20174	4.46034	SH-Flat_peak_45591
chr3	111338077	111338487	411	111338264	18	11.1822	5.77065	8.99693	SH-Flat_peak_45592
chr3	111362404	111362907	504	111362583	20	13.4189	6.55785	11.1694	SH-Flat_peak_45593
chr3	111465184	111465488	305	111465386	12	6.51349	4.23245	4.50436	SH-Flat_peak_45594
chr3	111484601	111485321	721	111484863	45	36.5344	11.2558	33.8567	SH-Flat_peak_45595
chr3	111539457	111540115	659	111539911	27	19.5091	8.0621	17.1165	SH-Flat_peak_45596
chr3	111568477	111568689	213	111568519	11	5.71021	3.90687	3.74221	SH-Flat_peak_45597
chr3	111577881	111578175	295	111577981	39	26.0695	8.22538	23.555	SH-Flat_peak_45598
chr3	111581911	111582542	632	111582197	41	26.4821	7.97092	23.9606	SH-Flat_peak_45599
chr3	111589322	111589956	635	111589702	30	19.1162	7.15856	16.7321	SH-Flat_peak_45600
chr3	111668874	111669227	354	111669101	27	18.4316	7.51525	16.062	SH-Flat_peak_45601
chr3	111674323	111675250	928	111674643	223	182.582	15.3217	178.375	SH-Flat_peak_45602
chr3	111691108	111691727	620	111691524	14	6.05372	3.68665	4.07052	SH-Flat_peak_45603
chr3	111715808	111716177	370	111716083	22	10.8157	4.86504	8.64336	SH-Flat_peak_45604
chr3	111717664	111717972	309	111717772	20	9.41487	4.51965	7.28853	SH-Flat_peak_45605
chr3	111735294	111735655	362	111735481	29	17.6832	6.71762	15.33	SH-Flat_peak_45606
chr3	111737668	111738017	350	111737893	23	12.4676	5.46242	10.2446	SH-Flat_peak_45607
chr3	111761266	111761773	508	111761684	18	10.1234	5.20042	7.97205	SH-Flat_peak_45608
chr3	111768591	111768835	245	111768670	13	7.15812	4.44711	5.12323	SH-Flat_peak_45609
chr3	111802985	111803560	576	111803232	14	8.21217	4.88359	6.12979	SH-Flat_peak_45610
chr3	111810800	111811143	344	111811026	18	9.86101	5.06284	7.72031	SH-Flat_peak_45611
chr3	111831871	111832093	223	111831913	9	4.20773	3.25573	2.33311	SH-Flat_peak_45612
chr3	111851648	111851982	335	111851779	16	9.51711	5.24955	7.38755	SH-Flat_peak_45613
chr3	111859117	111860815	1699	111859584	74	43.3208	7.89291	40.5513	SH-Flat_peak_45614a
chr3	111859117	111860815	1699	111860179	37	11.4355	3.58378	9.24297	SH-Flat_peak_45614b
chr3	111859117	111860815	1699	111860513	40	11.385	3.39558	9.19396	SH-Flat_peak_45614c
chr3	111864922	111865681	760	111865272	73	46.4672	8.83689	43.6576	SH-Flat_peak_45615
chr3	111901285	111902228	944	111901428	13	5.48867	3.51097	3.53858	SH-Flat_peak_45616a
chr3	111901285	111902228	944	111901662	18	9.3676	4.80842	7.24282	SH-Flat_peak_45616b
chr3	111901285	111902228	944	111901778	21	11.8314	5.51724	9.62755	SH-Flat_peak_45616c
chr3	111902897	111903224	328	111902986	11	3.99697	2.91697	2.14785	SH-Flat_peak_45617
chr3	111935976	111936762	787	111936344	22	15.2938	7.10234	12.9962	SH-Flat_peak_45618
chr3	111946925	111947689	765	111947223	14	8.21217	4.88359	6.12979	SH-Flat_peak_45619a
chr3	111946925	111947689	765	111947470	18	11.9281	6.18588	9.71987	SH-Flat_peak_45619b
chr3	111967503	111967941	439	111967844	26	18.4929	7.79443	16.1219	SH-Flat_peak_45620
chr3	111978609	111979571	963	111979000	135	113.973	15.3008	110.432	SH-Flat_peak_45621
chr3	111988904	111989386	483	111989264	21	14.9513	7.1626	12.6616	SH-Flat_peak_45622
chr3	111998627	112000152	1526	111999125	63	39.0411	8.29541	36.3285	SH-Flat_peak_45623
chr3	112007658	112007929	272	112007769	16	7.74656	4.29247	5.68488	SH-Flat_peak_45624
chr3	112013535	112013783	249	112013613	13	5.81145	3.68619	3.83898	SH-Flat_peak_45625
chr3	112020687	112021044	358	112020797	15	8.23452	4.71725	6.15133	SH-Flat_peak_45626
chr3	112043628	112044069	442	112043797	24	15.0613	6.52049	12.7692	SH-Flat_peak_45627a
chr3	112043628	112044069	442	112043974	14	6.49477	3.92153	4.49212	SH-Flat_peak_45627b
chr3	112074910	112075475	566	112075187	31	22.4218	8.48607	19.9724	SH-Flat_peak_45628
chr3	112085896	112086811	916	112086361	80	57.4877	10.7375	54.5454	SH-Flat_peak_45629
chr3	112097474	112097832	359	112097618	48	35.8521	10.1515	33.1843	SH-Flat_peak_45630
chr3	112111751	112112190	440	112111960	24	16.8696	7.45	14.5349	SH-Flat_peak_45631
chr3	112134719	112135083	365	112134871	20	12.9939	6.32606	10.7552	SH-Flat_peak_45632
chr3	112293468	112293722	255	112293556	14	8.21217	4.88359	6.12979	SH-Flat_peak_45633
chr3	112303451	112304207	757	112303900	26	11.6437	4.65383	9.4451	SH-Flat_peak_45634
chr3	112308008	112308392	385	112308281	51	36.8153	9.81831	34.1336	SH-Flat_peak_45635
chr3	112321921	112322232	312	112322020	15	9.10369	5.20917	6.98748	SH-Flat_peak_45636
chr3	112333052	112334430	1379	112333390	51	33.7618	8.69248	31.1246	SH-Flat_peak_45637a
chr3	112333052	112334430	1379	112334035	26	10.9772	4.39407	8.79795	SH-Flat_peak_45637b
chr3	112376982	112377278	297	112377159	10	4.86409	3.53469	2.95364	SH-Flat_peak_45638
chr3	112390968	112391765	798	112391131	12	6.51349	4.23245	4.50436	SH-Flat_peak_45639a
chr3	112390968	112391765	798	112391361	14	8.21217	4.88359	6.12979	SH-Flat_peak_45639b
chr3	112390968	112391765	798	112391480	16	10.0211	5.53474	7.87302	SH-Flat_peak_45639c
chr3	112546109	112546583	475	112546378	20	13.9232	6.83703	11.6595	SH-Flat_peak_45640
chr3	112561186	112562685	1500	112562130	218	165.05	13.2751	161.012	SH-Flat_peak_45641
chr3	112604635	112604893	259	112604728	12	6.51349	4.23245	4.50436	SH-Flat_peak_45642
chr3	112605338	112605544	207	112605429	17	10.963	5.86031	8.78393	SH-Flat_peak_45643
chr3	112629490	112629997	508	112629724	38	30.903	10.6745	28.3095	SH-Flat_peak_45644
chr3	112635322	112636127	806	112635477	34	15.6308	5.1105	13.3252	SH-Flat_peak_45645a
chr3	112635322	112636127	806	112635812	55	31.3413	7.24154	28.741	SH-Flat_peak_45645b
chr3	112640142	112641491	1350	112640425	52	19.633	4.53168	17.238	SH-Flat_peak_45646a
chr3	112640142	112641491	1350	112640726	38	11.1672	3.4546	8.9824	SH-Flat_peak_45646b
chr3	112640142	112641491	1350	112640997	39	13.5595	4.00417	11.3063	SH-Flat_peak_45646c
chr3	112640142	112641491	1350	112641190	49	21.1284	5.13512	18.7037	SH-Flat_peak_45646d
chr3	112643027	112643345	319	112643111	59	29.9672	6.36268	27.3883	SH-Flat_peak_45647
chr3	112653519	112654255	737	112653743	29	19.8909	7.7516	17.4906	SH-Flat_peak_45648
chr3	112671983	112672240	258	112672179	14	5.47407	3.38619	3.52471	SH-Flat_peak_45649
chr3	112676714	112677256	543	112676988	38	26.0925	8.45936	23.5776	SH-Flat_peak_45650
chr3	112681934	112682307	374	112682105	13	6.48805	4.06273	4.48561	SH-Flat_peak_45651
chr3	112734792	112735118	327	112735018	12	6.51349	4.23245	4.50436	SH-Flat_peak_45652
chr3	112746259	112747238	980	112746894	24	16.9075	7.47009	14.5719	SH-Flat_peak_45653
chr3	112778422	112778894	473	112778545	15	7.71981	4.43407	5.65911	SH-Flat_peak_45654
chr3	112786012	112786522	511	112786232	15	8.83161	5.05343	6.72777	SH-Flat_peak_45655
chr3	112811079	112812123	1045	112811293	22	11.5697	5.2134	9.37318	SH-Flat_peak_45656a
chr3	112811079	112812123	1045	112811534	33	21.8217	7.72256	19.3835	SH-Flat_peak_45656b
chr3	112811079	112812123	1045	112811696	34	22.8718	7.96603	20.414	SH-Flat_peak_45656c
chr3	112855993	112856371	379	112856085	12	6.51349	4.23245	4.50436	SH-Flat_peak_45657
chr3	112990664	112991502	839	112991045	127	110.468	16.0102	106.962	SH-Flat_peak_45658
chr3	113018865	113019861	997	113019630	166	139.746	15.6432	135.95	SH-Flat_peak_45659
chr3	113035390	113035624	235	113035542	22	15.9985	7.48817	13.6836	SH-Flat_peak_45660
chr3	113051311	113051605	295	113051452	21	14.9513	7.1626	12.6616	SH-Flat_peak_45661
chr3	113097940	113098481	542	113098296	28	21.7841	8.98015	19.3467	SH-Flat_peak_45662
chr3	113117616	113117976	361	113117747	18	11.9281	6.18588	9.71987	SH-Flat_peak_45663
chr3	113147558	113148709	1152	113147994	19	8.96101	4.45143	6.85265	SH-Flat_peak_45664a
chr3	113147558	113148709	1152	113148458	33	21.3705	7.52209	18.9411	SH-Flat_peak_45664b
chr3	113166680	113167614	935	113167049	48	31.0088	8.29107	28.4136	SH-Flat_peak_45665
chr3	113183846	113184174	329	113184019	16	10.0211	5.53474	7.87302	SH-Flat_peak_45666
chr3	113194701	113195322	622	113194926	32	23.8028	8.90038	21.3283	SH-Flat_peak_45667
chr3	113211507	113212612	1106	113211863	33	19.4852	6.7173	17.093	SH-Flat_peak_45668a
chr3	113211507	113212612	1106	113212316	25	12.3672	5.09136	10.147	SH-Flat_peak_45668b
chr3	113222634	113222829	196	113222767	14	6.77848	4.07539	4.75873	SH-Flat_peak_45669
chr3	113231706	113232568	863	113232023	46	30.2772	8.41532	27.6934	SH-Flat_peak_45670
chr3	113249004	113249666	663	113249300	77	62.8483	13.0584	59.8438	SH-Flat_peak_45671
chr3	113261352	113261574	223	113261556	17	7.52521	4.03874	5.47178	SH-Flat_peak_45672
chr3	113291687	113292134	448	113291778	28	16.3459	6.31502	14.0232	SH-Flat_peak_45673
chr3	113297772	113298122	351	113298074	13	5.0958	3.30171	3.16474	SH-Flat_peak_45674
chr3	113300799	113301035	237	113300975	12	4.79701	3.25282	2.89028	SH-Flat_peak_45675
chr3	113514314	113516349	2036	113515105	158	129.14	14.7319	125.449	SH-Flat_peak_45676a
chr3	113514314	113516349	2036	113516248	32	8.42199	3.07817	6.33236	SH-Flat_peak_45676b
chr3	113532313	113533490	1178	113532867	34	20.5426	6.96454	18.1292	SH-Flat_peak_45677a
chr3	113532313	113533490	1178	113533192	27	14.07	5.50246	11.8027	SH-Flat_peak_45677b
chr3	113560883	113562036	1154	113561090	25	13.7886	5.71794	11.5295	SH-Flat_peak_45678
chr3	113577907	113578256	350	113578019	31	25.1119	9.85405	22.6141	SH-Flat_peak_45679
chr3	113626759	113627184	426	113626983	25	16.8687	7.20536	14.534	SH-Flat_peak_45680
chr3	113695899	113697408	1510	113696172	73	31.0672	5.36293	28.4711	SH-Flat_peak_45681a
chr3	113695899	113697408	1510	113696536	78	34.9081	5.71408	32.254	SH-Flat_peak_45681b
chr3	113695899	113697408	1510	113696798	187	145.028	13.6605	141.182	SH-Flat_peak_45681c
chr3	113736603	113736994	392	113736746	12	6.51349	4.23245	4.50436	SH-Flat_peak_45682
chr3	113745069	113747469	2401	113745360	73	31.5809	5.45935	28.9769	SH-Flat_peak_45683a
chr3	113745069	113747469	2401	113745808	65	25.6444	4.88215	23.1372	SH-Flat_peak_45683b
chr3	113745069	113747469	2401	113746100	77	34.889	5.78527	32.2352	SH-Flat_peak_45683c
chr3	113745069	113747469	2401	113746456	75	33.522	5.67874	30.8885	SH-Flat_peak_45683d
chr3	113745069	113747469	2401	113746832	96	51.486	7.28225	48.615	SH-Flat_peak_45683e
chr3	113769700	113769987	288	113769783	18	11.5372	5.96693	9.34165	SH-Flat_peak_45684
chr3	113783564	113783908	345	113783663	24	18.1472	8.13932	15.7834	SH-Flat_peak_45685
chr3	113838656	113839208	553	113838812	71	56.8926	12.449	53.9574	SH-Flat_peak_45686
chr3	113947397	113947824	428	113947641	25	11.0138	4.53081	8.83326	SH-Flat_peak_45687
chr3	113948034	113948610	577	113948245	38	21.7653	6.72221	19.3282	SH-Flat_peak_45688a
chr3	113948034	113948610	577	113948366	37	20.7727	6.51941	18.3548	SH-Flat_peak_45688b
chr3	114056208	114057194	987	114056567	209	183.997	17.4835	179.777	SH-Flat_peak_45689
chr3	114128208	114128678	471	114128382	11	5.30335	3.66471	3.36214	SH-Flat_peak_45690
chr3	114152563	114153136	574	114152880	62	48.4573	11.5988	45.6232	SH-Flat_peak_45691
chr3	114213843	114214469	627	114214147	23	12.9115	5.67215	10.6764	SH-Flat_peak_45692
chr3	114291059	114291359	301	114291063	12	6.48237	4.21403	4.48029	SH-Flat_peak_45693
chr3	114362940	114363820	881	114363218	15	9.10369	5.20917	6.98748	SH-Flat_peak_45694
chr3	114383924	114384428	505	114384053	21	12.6554	5.93359	10.4274	SH-Flat_peak_45695
chr3	114400544	114401357	814	114400964	60	50.2003	12.8051	47.3449	SH-Flat_peak_45696
chr3	114408682	114409078	397	114408933	30	20.4724	7.79193	18.0604	SH-Flat_peak_45697
chr3	114418666	114419328	663	114418874	18	11.9281	6.18588	9.71987	SH-Flat_peak_45698
chr3	114442205	114442743	539	114442411	23	14.2025	6.30419	11.932	SH-Flat_peak_45699
chr3	114451390	114451590	201	114451432	11	3.97393	2.90422	2.12621	SH-Flat_peak_45700
chr3	114454706	114454925	220	114454849	14	6.3761	3.85781	4.37866	SH-Flat_peak_45701
chr3	114498666	114499226	561	114498933	56	47.0159	12.6358	44.1995	SH-Flat_peak_45702
chr3	114519369	114519806	438	114519635	49	43.733	13.3554	40.9582	SH-Flat_peak_45703
chr3	114527263	114527473	211	114527303	9	4.20773	3.25573	2.33311	SH-Flat_peak_45704
chr3	114552068	114552269	202	114552155	16	10.0211	5.53474	7.87302	SH-Flat_peak_45705
chr3	114564758	114564943	186	114564879	11	5.71021	3.90687	3.74221	SH-Flat_peak_45706
chr3	114624183	114625308	1126	114624224	20	4.14389	2.37467	2.28526	SH-Flat_peak_45707a
chr3	114624183	114625308	1126	114625017	150	134.333	17.3405	130.591	SH-Flat_peak_45707b
chr3	114650857	114651104	248	114651069	12	6.51349	4.23245	4.50436	SH-Flat_peak_45708
chr3	114706696	114706890	195	114706781	26	20.3636	8.79047	17.9536	SH-Flat_peak_45709
chr3	114759260	114759707	448	114759429	18	11.9281	6.18588	9.71987	SH-Flat_peak_45710
chr3	114834329	114834759	431	114834480	22	15.9985	7.48817	13.6836	SH-Flat_peak_45711
chr3	114900567	114900859	293	114900652	13	7.34816	4.55802	5.30114	SH-Flat_peak_45712
chr3	115072731	115073060	330	115072849	19	12.7971	6.44541	10.5654	SH-Flat_peak_45713
chr3	115074355	115074799	445	115074721	17	10.963	5.86031	8.78393	SH-Flat_peak_45714
chr3	115092133	115092875	743	115092595	48	41.1927	12.4862	38.4511	SH-Flat_peak_45715
chr3	115099571	115100708	1138	115100343	30	20.9257	8.00999	18.5047	SH-Flat_peak_45716
chr3	115146115	115148256	2142	115146346	66	13.1091	2.78777	10.8674	SH-Flat_peak_45717a
chr3	115146115	115148256	2142	115146778	62	11.3216	2.62725	9.13237	SH-Flat_peak_45717b
chr3	115146115	115148256	2142	115147538	235	147.759	9.84178	143.886	SH-Flat_peak_45717c
chr3	115146115	115148256	2142	115147733	222	134.82	9.30665	131.074	SH-Flat_peak_45717d
chr3	115217487	115218136	650	115217811	19	12.9152	6.51146	10.6786	SH-Flat_peak_45718
chr3	115239671	115240124	454	115239938	98	91.9863	17.5557	88.6686	SH-Flat_peak_45719
chr3	115420214	115420553	340	115420306	12	6.51349	4.23245	4.50436	SH-Flat_peak_45720
chr3	115436741	115437051	311	115436832	27	21.0389	8.86879	18.6158	SH-Flat_peak_45721
chr3	115512355	115513367	1013	115512829	41	28.1726	8.65271	25.6227	SH-Flat_peak_45722
chr3	115518379	115519133	755	115518651	101	91.3425	16.5029	88.0313	SH-Flat_peak_45723
chr3	115549090	115549302	213	115549262	26	9.62366	3.8911	7.49058	SH-Flat_peak_45724
chr3	115550484	115551381	898	115551251	63	42.0473	9.19943	39.2943	SH-Flat_peak_45725
chr3	115623286	115623846	561	115623558	63	51.1415	12.3578	48.2746	SH-Flat_peak_45726
chr3	115658218	115659113	896	115658550	44	28.0908	7.99264	25.5423	SH-Flat_peak_45727
chr3	115692873	115693383	511	115693095	40	30.0091	9.68993	27.4295	SH-Flat_peak_45728
chr3	115699217	115699900	684	115699449	31	24.2102	9.38455	21.7283	SH-Flat_peak_45729
chr3	115704884	115705255	372	115705111	12	6.51349	4.23245	4.50436	SH-Flat_peak_45730
chr3	115713035	115714040	1006	115713423	112	94.5961	14.8728	91.2512	SH-Flat_peak_45731
chr3	115760791	115761197	407	115760931	36	29.4164	10.5439	26.8463	SH-Flat_peak_45732
chr3	115766666	115767223	558	115766900	19	12.566	6.31679	10.3404	SH-Flat_peak_45733
chr3	115783986	115784940	955	115784266	214	175.322	15.2816	171.185	SH-Flat_peak_45734
chr3	115790705	115791108	404	115790959	32	20.2205	7.22868	17.8136	SH-Flat_peak_45735
chr3	115800490	115800884	395	115800660	17	10.3427	5.51226	8.18458	SH-Flat_peak_45736
chr3	115824943	115825553	611	115825254	21	14.746	7.04894	12.4623	SH-Flat_peak_45737
chr3	115852895	115853381	487	115853072	16	8.87654	4.89485	6.77112	SH-Flat_peak_45738
chr3	115864723	115865371	649	115864913	15	9.10369	5.20917	6.98748	SH-Flat_peak_45739
chr3	115877282	115877903	622	115877519	19	12.9152	6.51146	10.6786	SH-Flat_peak_45740
chr3	115960788	115961278	491	115961026	19	12.3738	6.21056	10.1534	SH-Flat_peak_45741
chr3	116000363	116001065	703	116000526	19	9.88982	4.90465	7.74824	SH-Flat_peak_45742
chr3	116005448	116005750	303	116005589	18	10.6573	5.48497	8.48968	SH-Flat_peak_45743
chr3	116046311	116046894	584	116046511	17	9.64357	5.12946	7.50987	SH-Flat_peak_45744
chr3	116059566	116060135	570	116059859	33	27.8548	10.6777	25.3101	SH-Flat_peak_45745
chr3	116104109	116104350	242	116104218	12	6.51349	4.23245	4.50436	SH-Flat_peak_45746
chr3	116134984	116135962	979	116135598	78	64.5799	13.4082	61.556	SH-Flat_peak_45747
chr3	116186170	116186384	215	116186283	11	5.71021	3.90687	3.74221	SH-Flat_peak_45748
chr3	116256858	116257299	442	116257163	9	4.20773	3.25573	2.33311	SH-Flat_peak_45749
chr3	116264191	116264729	539	116264470	20	13.3854	6.53942	11.1367	SH-Flat_peak_45750
chr3	116302168	116302825	658	116302626	21	14.9513	7.1626	12.6616	SH-Flat_peak_45751
chr3	116314401	116314933	533	116314701	37	29.2211	10.1501	26.6541	SH-Flat_peak_45752
chr3	116339616	116340280	665	116339865	68	55.4597	12.6823	52.5413	SH-Flat_peak_45753
chr3	116350190	116350888	699	116350559	39	32.5877	11.1972	29.9682	SH-Flat_peak_45754
chr3	116443190	116443622	433	116443276	25	9.62282	3.99098	7.48979	SH-Flat_peak_45755
chr3	116444657	116445782	1126	116444941	34	16.3841	5.37247	14.0605	SH-Flat_peak_45756a
chr3	116444657	116445782	1126	116445298	47	27.9353	7.39871	25.3893	SH-Flat_peak_45756b
chr3	116473456	116474493	1038	116473806	14	8.21217	4.88359	6.12979	SH-Flat_peak_45757
chr3	116510188	116510707	520	116510315	14	8.21217	4.88359	6.12979	SH-Flat_peak_45758
chr3	116512266	116512515	250	116512359	15	9.09074	5.20172	6.97789	SH-Flat_peak_45759
chr3	116568353	116568620	268	116568406	9	4.20773	3.25573	2.33311	SH-Flat_peak_45760
chr3	116703791	116703986	196	116703867	10	4.94071	3.5813	3.01718	SH-Flat_peak_45761
chr3	116758149	116758603	455	116758419	13	7.34816	4.55802	5.30114	SH-Flat_peak_45762
chr3	116770760	116771614	855	116771060	25	19.2472	8.46489	16.86	SH-Flat_peak_45763
chr3	116815525	116816453	929	116816034	98	83.4302	14.7271	80.2006	SH-Flat_peak_45764
chr3	116863962	116864678	717	116864297	31	24.2585	9.40946	21.7757	SH-Flat_peak_45765
chr3	116872741	116873239	499	116872994	23	17.064	7.81375	14.7244	SH-Flat_peak_45766
chr3	116897441	116897767	327	116897581	13	7.34816	4.55802	5.30114	SH-Flat_peak_45767
chr3	116920649	116921653	1005	116920976	16	10.0211	5.53474	7.87302	SH-Flat_peak_45768a
chr3	116920649	116921653	1005	116921410	21	14.9513	7.1626	12.6616	SH-Flat_peak_45768b
chr3	116929427	116930137	711	116929721	31	18.2624	6.58031	15.8963	SH-Flat_peak_45769a
chr3	116929427	116930137	711	116929916	24	12.1258	5.14086	9.9122	SH-Flat_peak_45769b
chr3	116930695	116931583	889	116930925	35	21.5897	7.20233	19.1558	SH-Flat_peak_45770
chr3	116971509	116972148	640	116971786	40	33.3855	11.2777	30.754	SH-Flat_peak_45771
chr3	117010206	117010683	478	117010475	17	10.963	5.86031	8.78393	SH-Flat_peak_45772
chr3	117019109	117019612	504	117019337	36	25.173	8.52632	22.6741	SH-Flat_peak_45773
chr3	117035684	117036776	1093	117036064	50	36.1635	9.79644	33.4912	SH-Flat_peak_45774
chr3	117059413	117059978	566	117059679	17	10.963	5.86031	8.78393	SH-Flat_peak_45775
chr3	117105336	117106273	938	117105839	39	30.6085	10.2399	28.0195	SH-Flat_peak_45776
chr3	117128097	117128344	248	117128307	16	10.0211	5.53474	7.87302	SH-Flat_peak_45777
chr3	117217065	117218759	1695	117217573	34	25.8754	9.37136	23.3643	SH-Flat_peak_45778a
chr3	117217065	117218759	1695	117217840	38	30.3746	10.4172	27.7893	SH-Flat_peak_45778b
chr3	117217065	117218759	1695	117218420	13	5.97472	3.77592	3.99501	SH-Flat_peak_45778c
chr3	117248028	117248810	783	117248598	28	20.5796	8.35004	18.1655	SH-Flat_peak_45779
