## Supplementary Table 3 for "Extracellular matrix topography drives adrenergic to mesenchymal transition in neuroblastoma" (part 42 of 55)

### Sheet: Control_peaks (continued)
chr	start	end	length	abs_summit	pileup	#NAME?	fold_enrichment	#NAME?	name
chr3	117263905	117264760	856	117264371	15	9.10369	5.20917	6.98748	SH-Flat_peak_45780
chr3	117278574	117279179	606	117279021	36	23.9258	7.97869	21.4489	SH-Flat_peak_45781
chr3	117281421	117281708	288	117281553	22	9.34524	4.22044	7.22126	SH-Flat_peak_45782
chr3	117285762	117286705	944	117285925	18	8.77354	4.5097	6.67182	SH-Flat_peak_45783
chr3	117393204	117393411	208	117393297	13	7.34816	4.55802	5.30114	SH-Flat_peak_45784
chr3	117399390	117399622	233	117399600	15	9.10369	5.20917	6.98748	SH-Flat_peak_45785
chr3	117412103	117412294	192	117412161	10	4.94071	3.5813	3.01718	SH-Flat_peak_45786
chr3	117433134	117433557	424	117433151	10	4.94071	3.5813	3.01718	SH-Flat_peak_45787
chr3	117439954	117440321	368	117440034	10	4.94071	3.5813	3.01718	SH-Flat_peak_45788
chr3	117512792	117513305	514	117513196	18	11.6599	6.03536	9.46092	SH-Flat_peak_45789
chr3	117547513	117548507	995	117547934	24	13.6969	5.85851	11.4401	SH-Flat_peak_45790a
chr3	117547513	117548507	995	117548263	43	33.0889	10.2675	30.4618	SH-Flat_peak_45790b
chr3	117589376	117589838	463	117589696	17	10.963	5.86031	8.78393	SH-Flat_peak_45791
chr3	117611391	117611802	412	117611479	18	11.1535	5.75487	8.96906	SH-Flat_peak_45792
chr3	117622146	117622783	638	117622532	16	10.0211	5.53474	7.87302	SH-Flat_peak_45793
chr3	117628828	117630033	1206	117629123	57	40.511	9.85909	37.7785	SH-Flat_peak_45794a
chr3	117628828	117630033	1206	117629314	48	31.0441	8.30375	28.4485	SH-Flat_peak_45794b
chr3	117661482	117661749	268	117661566	11	5.71021	3.90687	3.74221	SH-Flat_peak_45795
chr3	117671537	117672199	663	117671908	74	65.8273	14.9509	62.7895	SH-Flat_peak_45796
chr3	117691864	117692185	322	117692042	11	5.71021	3.90687	3.74221	SH-Flat_peak_45797
chr3	117692447	117692788	342	117692685	12	6.51349	4.23245	4.50436	SH-Flat_peak_45798
chr3	117735363	117735909	547	117735602	19	12.6313	6.35301	10.4039	SH-Flat_peak_45799
chr3	117756643	117756872	230	117756784	29	19.2066	7.4227	16.8206	SH-Flat_peak_45800
chr3	117761426	117762910	1485	117761931	42	25.085	7.25368	22.5877	SH-Flat_peak_45801a
chr3	117761426	117762910	1485	117762205	37	20.5052	6.42	18.0925	SH-Flat_peak_45801b
chr3	117761426	117762910	1485	117762439	34	17.8954	5.92219	15.5376	SH-Flat_peak_45801c
chr3	117774063	117774608	546	117774316	21	14.9513	7.1626	12.6616	SH-Flat_peak_45802
chr3	117788206	117788747	542	117788521	16	8.76139	4.83206	6.65999	SH-Flat_peak_45803
chr3	117815025	117815444	420	117815204	26	20.3636	8.79047	17.9536	SH-Flat_peak_45804
chr3	117844728	117845109	382	117844866	20	13.2855	6.48474	11.0394	SH-Flat_peak_45805
chr3	117853806	117854709	904	117854063	27	18.0731	7.3375	15.7114	SH-Flat_peak_45806a
chr3	117853806	117854709	904	117854617	21	12.6554	5.93359	10.4274	SH-Flat_peak_45806b
chr3	117873058	117873874	817	117873408	88	73.6759	14.0108	70.5513	SH-Flat_peak_45807
chr3	117875056	117875778	723	117875102	16	4.07702	2.56332	2.22275	SH-Flat_peak_45808
chr3	117887965	117888798	834	117888163	15	7.40382	4.26344	5.35485	SH-Flat_peak_45809a
chr3	117887965	117888798	834	117888679	14	6.39286	3.86678	4.39472	SH-Flat_peak_45809b
chr3	117910657	117911474	818	117911216	141	115.645	14.6108	112.087	SH-Flat_peak_45810
chr3	117916980	117917172	193	117917127	17	5.39338	3.05503	3.44797	SH-Flat_peak_45811
chr3	117919795	117920638	844	117919889	25	10.9607	4.50953	8.78373	SH-Flat_peak_45812a
chr3	117919795	117920638	844	117920403	46	29.7407	8.21616	27.1654	SH-Flat_peak_45812b
chr3	117922038	117922228	191	117922211	19	7.41974	3.74437	5.37018	SH-Flat_peak_45813
chr3	117928889	117929618	730	117929101	60	45.4183	10.9574	42.6218	SH-Flat_peak_45814
chr3	117961499	117961692	194	117961590	14	8.21217	4.88359	6.12979	SH-Flat_peak_45815
chr3	117996037	117996366	330	117996185	20	5.7552	2.9685	3.78525	SH-Flat_peak_45816
chr3	117996684	117997892	1209	117996774	24	8.06543	3.51152	5.99204	SH-Flat_peak_45817a
chr3	117996684	117997892	1209	117997528	62	40.5686	8.91687	37.8354	SH-Flat_peak_45817b
chr3	118128900	118129225	326	118129109	22	15.9985	7.48817	13.6836	SH-Flat_peak_45818
chr3	118347519	118348222	704	118347659	16	10.0211	5.53474	7.87302	SH-Flat_peak_45819
chr3	118403060	118403278	219	118403185	16	10.0211	5.53474	7.87302	SH-Flat_peak_45820
chr3	118500973	118501799	827	118501260	61	51.5393	13.0646	48.6676	SH-Flat_peak_45821
chr3	118537472	118537661	190	118537567	13	7.34816	4.55802	5.30114	SH-Flat_peak_45822
chr3	118548420	118548695	276	118548635	13	7.34816	4.55802	5.30114	SH-Flat_peak_45823
chr3	118628779	118629161	383	118628916	38	29.715	10.1006	27.1401	SH-Flat_peak_45824
chr3	118641395	118642023	629	118641734	86	76.6142	15.5271	73.4578	SH-Flat_peak_45825
chr3	118693434	118693639	206	118693520	11	5.71021	3.90687	3.74221	SH-Flat_peak_45826
chr3	118817624	118818015	392	118817872	13	7.34816	4.55802	5.30114	SH-Flat_peak_45827
chr3	118884790	118885159	370	118884882	32	21.3815	7.74962	18.9519	SH-Flat_peak_45828
chr3	118972974	118973285	312	118973216	13	7.34816	4.55802	5.30114	SH-Flat_peak_45829
chr3	118987406	118987961	556	118987541	20	9.45271	4.53728	7.32516	SH-Flat_peak_45830a
chr3	118987406	118987961	556	118987751	21	10.1792	4.72569	8.02606	SH-Flat_peak_45830b
chr3	118990632	118991276	645	118991015	28	16.5146	6.39038	14.1881	SH-Flat_peak_45831
chr3	119011638	119011834	197	119011717	25	19.2472	8.46489	16.86	SH-Flat_peak_45832
chr3	119018789	119019692	904	119018958	17	8.953	4.76202	6.84496	SH-Flat_peak_45833a
chr3	119018789	119019692	904	119019403	15	7.50042	4.31534	5.44794	SH-Flat_peak_45833b
chr3	119034246	119035211	966	119034792	152	127.89	15.4556	124.211	SH-Flat_peak_45834
chr3	119099835	119100206	372	119100001	22	15.9985	7.48817	13.6836	SH-Flat_peak_45835
chr3	119145383	119145618	236	119145545	11	5.71021	3.90687	3.74221	SH-Flat_peak_45836
chr3	119240186	119241714	1529	119240901	122	81.0854	10.1262	77.8808	SH-Flat_peak_45837
chr3	119274998	119275509	512	119275157	16	10.0211	5.53474	7.87302	SH-Flat_peak_45838
chr3	119293790	119295365	1576	119293941	48	20.8302	5.15181	18.4111	SH-Flat_peak_45839a
chr3	119293790	119295365	1576	119294406	58	29.2321	6.28672	26.6649	SH-Flat_peak_45839b
chr3	119293790	119295365	1576	119294903	47	20.5894	5.18442	18.175	SH-Flat_peak_45839c
chr3	119310043	119310387	345	119310221	17	8.05257	4.29998	5.97977	SH-Flat_peak_45840
chr3	119322244	119323440	1197	119323027	98	73.6288	11.9252	70.5047	SH-Flat_peak_45841
chr3	119332483	119333407	925	119332884	252	216.008	16.8985	211.465	SH-Flat_peak_45842
chr3	119353006	119353537	532	119353313	21	12.2186	5.71114	10.0023	SH-Flat_peak_45843a
chr3	119353006	119353537	532	119353516	16	7.97774	4.41316	5.90759	SH-Flat_peak_45843b
chr3	119362811	119363030	220	119362859	11	3.90585	2.86665	2.06257	SH-Flat_peak_45844
chr3	119365416	119365803	388	119365618	24	13.8025	5.90849	11.543	SH-Flat_peak_45845
chr3	119463174	119464008	835	119463708	130	112.701	15.9707	109.174	SH-Flat_peak_45846
chr3	119468624	119469557	934	119469023	110	90.3097	14.1068	87.0092	SH-Flat_peak_45847
chr3	119497993	119499131	1139	119498485	197	161.291	15.1418	157.289	SH-Flat_peak_45848
chr3	119499381	119499715	335	119499614	38	9.25799	2.99488	7.13689	SH-Flat_peak_45849
chr3	119524890	119525141	252	119525004	12	6.51349	4.23245	4.50436	SH-Flat_peak_45850
chr3	119579457	119579959	503	119579867	18	10.2465	5.26546	8.09126	SH-Flat_peak_45851
chr3	119632552	119632814	263	119632749	16	6.48611	3.65876	4.48382	SH-Flat_peak_45852
chr3	119637843	119639240	1398	119638144	126	74.9477	8.62828	71.8094	SH-Flat_peak_45853a
chr3	119637843	119639240	1398	119638474	99	50.0584	6.78144	47.2047	SH-Flat_peak_45853b
chr3	119637843	119639240	1398	119638925	132	79.1774	8.77233	75.9932	SH-Flat_peak_45853c
chr3	119647727	119648117	391	119647980	14	5.07532	3.18501	3.14528	SH-Flat_peak_45854
chr3	119660703	119661414	712	119661012	144	94.2784	10.0736	90.9367	SH-Flat_peak_45855
chr3	119663097	119663398	302	119663290	36	7.24583	2.60977	5.20746	SH-Flat_peak_45856
chr3	119681235	119681755	521	119681441	32	21.1328	7.63632	18.708	SH-Flat_peak_45857
chr3	119702590	119703425	836	119703001	140	124.112	16.8378	120.47	SH-Flat_peak_45858
chr3	119731748	119732374	627	119731852	14	8.21217	4.88359	6.12979	SH-Flat_peak_45859a
chr3	119731748	119732374	627	119732154	17	10.963	5.86031	8.78393	SH-Flat_peak_45859b
chr3	119795096	119795423	328	119795274	12	5.75917	3.7924	3.78893	SH-Flat_peak_45860
chr3	119832013	119832389	377	119832273	22	14.3952	6.62244	12.12	SH-Flat_peak_45861
chr3	119892046	119892536	491	119892184	27	21.4957	9.11604	19.0636	SH-Flat_peak_45862
chr3	119916767	119917049	283	119916810	9	4.20773	3.25573	2.33311	SH-Flat_peak_45863
chr3	120017300	120017664	365	120017519	14	7.95931	4.73759	5.88981	SH-Flat_peak_45864
chr3	120048193	120049070	878	120048495	34	25.3306	9.10725	22.829	SH-Flat_peak_45865
chr3	120093992	120095857	1866	120094966	355	231.062	10.615	226.369	SH-Flat_peak_45866
chr3	120153210	120153613	404	120153399	19	11.6544	5.81914	9.45553	SH-Flat_peak_45867
chr3	120170254	120170492	239	120170319	10	4.15566	3.11067	2.29626	SH-Flat_peak_45868
chr3	120177039	120177527	489	120177305	39	27.8692	8.99318	25.3243	SH-Flat_peak_45869
chr3	120214294	120215714	1421	120214494	16	7.95808	4.40284	5.8887	SH-Flat_peak_45870a
chr3	120214294	120215714	1421	120215102	19	10.5062	5.21639	8.34322	SH-Flat_peak_45870b
chr3	120214294	120215714	1421	120215485	21	12.2452	5.72456	10.0282	SH-Flat_peak_45870c
chr3	120244208	120244522	315	120244426	34	28.0931	10.4864	25.5445	SH-Flat_peak_45871
chr3	120284984	120285339	356	120285246	18	9.67693	4.96727	7.54209	SH-Flat_peak_45872
chr3	120348544	120349880	1337	120349343	205	158.541	13.7096	154.566	SH-Flat_peak_45873
chr3	120417070	120417920	851	120417491	136	100.245	12.0967	96.8423	SH-Flat_peak_45874
chr3	120418902	120419147	246	120419093	37	10.4154	3.32351	8.25509	SH-Flat_peak_45875
chr3	120425253	120426518	1266	120426032	48	29.1384	7.63786	26.5726	SH-Flat_peak_45876
chr3	120449787	120451547	1761	120449974	28	9.30943	3.60695	7.18658	SH-Flat_peak_45877a
chr3	120449787	120451547	1761	120450204	37	15.5344	4.74232	13.2311	SH-Flat_peak_45877b
chr3	120449787	120451547	1761	120450773	71	45.9204	8.99558	43.1176	SH-Flat_peak_45877c
chr3	120496448	120496800	353	120496615	16	4.6726	2.8205	2.77263	SH-Flat_peak_45878
chr3	120497211	120498111	901	120497553	41	24.2618	7.1284	21.7789	SH-Flat_peak_45879
chr3	120499025	120499277	253	120499150	40	23.4726	7.01239	21.0039	SH-Flat_peak_45880
chr3	120507205	120507520	316	120507277	10	4.94071	3.5813	3.01718	SH-Flat_peak_45881
chr3	120515928	120516410	483	120516313	15	8.85696	5.06788	6.75219	SH-Flat_peak_45882
chr3	120558563	120559919	1357	120558985	101	62.3469	8.87197	59.3482	SH-Flat_peak_45883a
chr3	120558563	120559919	1357	120559807	36	9.7794	3.21827	7.64139	SH-Flat_peak_45883b
chr3	120561065	120561819	755	120561315	40	12.2935	3.61442	10.0753	SH-Flat_peak_45884
chr3	120567462	120568342	881	120567769	75	57.7376	11.8132	54.7925	SH-Flat_peak_45885
chr3	120595985	120596789	805	120596335	128	105.083	14.4399	101.631	SH-Flat_peak_45886
chr3	120601470	120601766	297	120601668	21	9.90655	4.60081	7.76444	SH-Flat_peak_45887
chr3	120608526	120609149	624	120608749	54	39.8389	10.2796	37.1155	SH-Flat_peak_45888
chr3	120652398	120652732	335	120652498	21	12.942	6.08163	10.7047	SH-Flat_peak_45889
chr3	120661475	120662164	690	120661756	18	11.2111	5.78651	9.02496	SH-Flat_peak_45890
chr3	120742026	120743122	1097	120742591	206	176.746	16.6097	172.595	SH-Flat_peak_45891
chr3	120792031	120792458	428	120792233	26	13.1002	5.25007	10.8587	SH-Flat_peak_45892
chr3	120795091	120795316	226	120795236	33	18.5654	6.34398	16.1928	SH-Flat_peak_45893
chr3	120855769	120856444	676	120856242	54	42.8365	11.4588	40.0733	SH-Flat_peak_45894
chr3	120907757	120908923	1167	120908223	86	64.691	11.6867	61.6659	SH-Flat_peak_45895
chr3	121126060	121126328	269	121126162	13	7.34816	4.55802	5.30114	SH-Flat_peak_45896
chr3	121545364	121546804	1441	121545988	81	61.4801	11.7259	58.4912	SH-Flat_peak_45897
chr3	121749103	121750210	1108	121749804	255	212.59	16.0355	208.08	SH-Flat_peak_45898
chr3	121834464	121835633	1170	121835148	187	167.91	17.9441	163.845	SH-Flat_peak_45899
chr3	121995535	121995751	217	121995700	16	7.6163	4.22507	5.55954	SH-Flat_peak_45900
chr3	122001032	122001691	660	122001444	22	13.24	6.02723	10.9949	SH-Flat_peak_45901
chr3	122047768	122047980	213	122047959	13	7.34816	4.55802	5.30114	SH-Flat_peak_45902
chr3	122258744	122258961	218	122258784	9	4.20773	3.25573	2.33311	SH-Flat_peak_45903
chr3	122284774	122285003	230	122284819	9	3.83948	3.02888	2.00017	SH-Flat_peak_45904
chr3	122294265	122294691	427	122294572	11	5.71021	3.90687	3.74221	SH-Flat_peak_45905
chr3	122357891	122358548	658	122358159	45	29.7337	8.41302	27.1585	SH-Flat_peak_45906
chr3	122382969	122384629	1661	122383209	68	24.8291	4.54565	22.3363	SH-Flat_peak_45907a
chr3	122382969	122384629	1661	122384189	231	188.325	15.2477	184.062	SH-Flat_peak_45907b
chr3	122415443	122417328	1886	122415702	43	13.9675	3.83314	11.7027	SH-Flat_peak_45908a
chr3	122415443	122417328	1886	122416345	150	115.231	13.1237	111.678	SH-Flat_peak_45908b
chr3	122415443	122417328	1886	122417179	30	6.69045	2.70701	4.67429	SH-Flat_peak_45908c
chr3	122482898	122483493	596	122483225	30	23.274	9.18857	20.8088	SH-Flat_peak_45909
chr3	122514143	122515201	1059	122514231	28	6.72734	2.81157	4.70962	SH-Flat_peak_45910a
chr3	122514143	122515201	1059	122514819	156	129.435	15.1155	125.741	SH-Flat_peak_45910b
chr3	122533971	122534289	319	122534059	14	8.21217	4.88359	6.12979	SH-Flat_peak_45911
chr3	122555623	122555829	207	122555818	11	5.58811	3.83379	3.63316	SH-Flat_peak_45912
chr3	122563830	122564904	1075	122564366	128	101.506	13.5887	98.0902	SH-Flat_peak_45913
chr3	122665279	122665997	719	122665658	19	12.8308	6.46421	10.5979	SH-Flat_peak_45914
chr3	122676786	122677123	338	122676968	22	8.66997	3.93986	6.57187	SH-Flat_peak_45915
chr3	122679241	122679746	506	122679355	28	12.4521	4.71264	10.2295	SH-Flat_peak_45916
chr3	122680586	122681140	555	122680875	38	20.7415	6.34699	18.3241	SH-Flat_peak_45917
chr3	122689503	122690351	849	122689808	59	41.1852	9.6793	38.4436	SH-Flat_peak_45918
chr3	122755583	122755798	216	122755631	9	4.20773	3.25573	2.33311	SH-Flat_peak_45919
chr3	122793546	122795634	2089	122793741	61	24.9582	5.02583	22.4631	SH-Flat_peak_45920a
chr3	122793546	122795634	2089	122794003	73	34.3411	5.99857	31.6952	SH-Flat_peak_45920b
chr3	122793546	122795634	2089	122795205	120	77.9334	9.7585	74.7627	SH-Flat_peak_45920c
chr3	122811385	122811695	311	122811475	10	4.94071	3.5813	3.01718	SH-Flat_peak_45921
chr3	122873907	122874493	587	122874005	14	6.00738	3.66228	4.02632	SH-Flat_peak_45922a
chr3	122873907	122874493	587	122874279	27	16.9122	6.77652	14.5765	SH-Flat_peak_45922b
chr3	122876145	122876522	378	122876228	12	4.55076	3.11899	2.65751	SH-Flat_peak_45923a
chr3	122876145	122876522	378	122876377	15	6.57939	3.83046	4.56764	SH-Flat_peak_45923b
chr3	122929406	122930254	849	122929493	14	5.79751	3.55267	3.82563	SH-Flat_peak_45924a
chr3	122929406	122930254	849	122930155	15	6.69345	3.88929	4.67715	SH-Flat_peak_45924b
chr3	122936240	122936843	604	122936501	30	17.4817	6.43438	15.1329	SH-Flat_peak_45925
chr3	122943011	122943381	371	122943111	76	47.8892	8.76979	45.0618	SH-Flat_peak_45926
chr3	122944712	122945071	360	122944826	29	8.42303	3.25613	6.33334	SH-Flat_peak_45927
chr3	122957738	122958216	479	122957925	29	15.5685	5.80286	13.2645	SH-Flat_peak_45928
chr3	122974838	122976110	1273	122975597	189	104.61	8.06616	101.163	SH-Flat_peak_45929
chr3	122977883	122978394	512	122978117	71	15.6382	3.00937	13.3324	SH-Flat_peak_45930a
chr3	122977883	122978394	512	122978277	86	23.8133	3.6377	21.3385	SH-Flat_peak_45930b
chr3	122992832	122993536	705	122993060	39	19.3401	5.71996	16.951	SH-Flat_peak_45931a
chr3	122992832	122993536	705	122993272	35	15.9642	5.10187	13.6508	SH-Flat_peak_45931b
chr3	123026789	123028051	1263	123027090	30	11.2504	4.07047	9.06318	SH-Flat_peak_45932a
chr3	123026789	123028051	1263	123027355	34	14.1816	4.6286	11.9116	SH-Flat_peak_45932b
chr3	123026789	123028051	1263	123027885	35	14.9234	4.76085	12.6354	SH-Flat_peak_45932c
chr3	123028327	123028691	365	123028658	25	8.10535	3.4425	6.0305	SH-Flat_peak_45933
chr3	123045474	123045668	195	123045579	17	8.555	4.55535	6.46078	SH-Flat_peak_45934
chr3	123048661	123048841	181	123048745	12	4.55076	3.11899	2.65751	SH-Flat_peak_45935
chr3	123066710	123067767	1058	123067082	122	87.4198	11.3964	84.1489	SH-Flat_peak_45936
chr3	123076486	123077185	700	123076754	26	13.0135	5.21347	10.7744	SH-Flat_peak_45937a
chr3	123076486	123077185	700	123076969	23	9.75771	4.26959	7.62033	SH-Flat_peak_45937b
chr3	123081745	123082153	409	123081862	22	7.06333	3.31034	5.03224	SH-Flat_peak_45938
chr3	123085603	123085794	192	123085746	20	4.69219	2.57151	2.79113	SH-Flat_peak_45939
chr3	123089638	123090626	989	123089769	25	9.24952	3.85221	7.12856	SH-Flat_peak_45940a
chr3	123089638	123090626	989	123089915	31	13.8012	4.83824	11.5417	SH-Flat_peak_45940b
chr3	123089638	123090626	989	123090099	29	12.5061	4.61136	10.2821	SH-Flat_peak_45940c
chr3	123096634	123097413	780	123096911	104	76.6669	11.6709	73.5099	SH-Flat_peak_45941
chr3	123104327	123105086	760	123104763	84	71.751	14.3605	68.6473	SH-Flat_peak_45942
chr3	123138651	123139420	770	123139043	136	103.268	12.7148	99.8347	SH-Flat_peak_45943
chr3	123147781	123147978	198	123147827	11	3.91709	2.87285	2.07307	SH-Flat_peak_45944
chr3	123201496	123202360	865	123201767	69	51.7534	11.1464	48.879	SH-Flat_peak_45945a
chr3	123201496	123202360	865	123201989	52	33.5088	8.41526	30.8754	SH-Flat_peak_45945b
chr3	123258609	123259033	425	123258966	15	9.10369	5.20917	6.98748	SH-Flat_peak_45946
chr3	123286395	123286680	286	123286464	21	9.08231	4.23326	6.96985	SH-Flat_peak_45947
chr3	123312566	123313000	435	123312734	25	12.6457	5.21109	10.4179	SH-Flat_peak_45948
chr3	123328954	123329136	183	123329033	18	7.36539	3.83586	5.31777	SH-Flat_peak_45949
chr3	123332133	123332397	265	123332176	15	5.53549	3.30858	3.58313	SH-Flat_peak_45950
chr3	123352039	123352236	198	123352095	12	4.15015	2.9051	2.29129	SH-Flat_peak_45951
chr3	123365770	123365966	197	123365942	17	9.49876	5.0515	7.36974	SH-Flat_peak_45952
chr3	123386107	123386420	314	123386187	17	6.92524	3.75014	4.89967	SH-Flat_peak_45953
chr3	123391091	123391586	496	123391367	18	7.67738	3.98094	5.61834	SH-Flat_peak_45954
chr3	123421892	123422130	239	123422016	23	11.0089	4.80156	8.82855	SH-Flat_peak_45955
chr3	123448980	123450243	1264	123449103	19	6.26167	3.25009	4.26928	SH-Flat_peak_45956a
chr3	123448980	123450243	1264	123449352	25	10.6158	4.37263	8.44946	SH-Flat_peak_45956b
chr3	123448980	123450243	1264	123449622	23	9.26063	4.06714	7.13948	SH-Flat_peak_45956c
chr3	123448980	123450243	1264	123450024	20	7.19378	3.54249	5.15748	SH-Flat_peak_45956d
chr3	123489522	123489809	288	123489600	19	11.4029	5.68478	9.21137	SH-Flat_peak_45957
chr3	123584474	123586402	1929	123585164	268	200.489	13.2004	196.102	SH-Flat_peak_45958a
chr3	123584474	123586402	1929	123586316	60	13.3238	2.97626	11.0766	SH-Flat_peak_45958b
chr3	123602303	123602633	331	123602523	24	14.8783	6.42968	12.5914	SH-Flat_peak_45959
chr3	123618906	123619164	259	123618965	11	4.40386	3.14464	2.51854	SH-Flat_peak_45960
chr3	123642398	123642680	283	123642515	48	31.2218	8.36774	28.6233	SH-Flat_peak_45961
chr3	123652431	123653691	1261	123652560	64	43.0858	9.34317	40.3193	SH-Flat_peak_45962a
chr3	123652431	123653691	1261	123653481	30	12.1254	4.36536	9.91184	SH-Flat_peak_45962b
chr3	123660732	123661444	713	123661143	87	71.323	13.4892	68.224	SH-Flat_peak_45963
chr3	123702154	123702337	184	123702238	36	23.361	7.73773	20.8943	SH-Flat_peak_45964
chr3	123723329	123723829	501	123723422	16	4.66299	2.81628	2.76369	SH-Flat_peak_45965a
chr3	123723329	123723829	501	123723705	24	9.65425	4.11085	7.52021	SH-Flat_peak_45965b
chr3	123734324	123734506	183	123734405	13	6.3766	3.99987	4.37907	SH-Flat_peak_45966
chr3	123750823	123751178	356	123750935	25	15.4641	6.50565	13.1624	SH-Flat_peak_45967
chr3	123757854	123758582	729	123758232	43	28.6106	8.39362	26.0534	SH-Flat_peak_45968
chr3	123768834	123769140	307	123768899	13	4.22212	2.85241	2.34677	SH-Flat_peak_45969a
chr3	123768834	123769140	307	123769100	20	4.69219	2.57151	2.79113	SH-Flat_peak_45969b
chr3	123773680	123774419	740	123774088	144	115.911	14.1694	112.35	SH-Flat_peak_45970
chr3	123779163	123779524	362	123779338	34	16.6617	5.471	14.3317	SH-Flat_peak_45971
chr3	123789502	123790329	828	123789938	82	60.4794	11.2311	57.5021	SH-Flat_peak_45972
chr3	123807803	123808488	686	123807946	32	19.166	6.77337	16.7808	SH-Flat_peak_45973
chr3	123859180	123860298	1119	123859477	47	32.8952	9.20422	30.271	SH-Flat_peak_45974a
chr3	123859180	123860298	1119	123859992	26	12.8426	5.14178	10.6096	SH-Flat_peak_45974b
chr3	123872097	123872366	270	123872215	12	6.51349	4.23245	4.50436	SH-Flat_peak_45975
chr3	123884324	123884813	490	123884509	131	116.829	16.853	113.259	SH-Flat_peak_45976
chr3	123935976	123936802	827	123936094	15	9.10369	5.20917	6.98748	SH-Flat_peak_45977a
chr3	123935976	123936802	827	123936526	25	19.2472	8.46489	16.86	SH-Flat_peak_45977b
chr3	123960851	123961710	860	123961354	179	170.316	20.0273	166.229	SH-Flat_peak_45978
chr3	123979732	123980357	626	123980006	45	38.3744	12.1118	35.6709	SH-Flat_peak_45979
chr3	124016564	124016806	243	124016705	24	17.9965	8.05676	15.6365	SH-Flat_peak_45980
chr3	124032444	124034464	2021	124033014	133	88.9617	10.3259	85.675	SH-Flat_peak_45981a
chr3	124032444	124034464	2021	124033385	71	31.191	5.53285	28.5929	SH-Flat_peak_45981b
chr3	124032444	124034464	2021	124033979	47	14.3545	3.68601	12.0802	SH-Flat_peak_45981c
chr3	124049354	124049742	389	124049432	10	4.89802	3.55531	2.98574	SH-Flat_peak_45982
chr3	124055206	124055616	411	124055283	15	7.38473	4.25321	5.33635	SH-Flat_peak_45983
chr3	124063514	124063846	333	124063556	11	4.17545	3.01623	2.31483	SH-Flat_peak_45984
chr3	124064097	124064385	289	124064297	16	7.54333	4.18749	5.48914	SH-Flat_peak_45985
chr3	124107059	124108071	1013	124107594	29	21.0685	8.33473	18.6449	SH-Flat_peak_45986
chr3	124118609	124118821	213	124118653	13	3.84672	2.66611	2.00718	SH-Flat_peak_45987
chr3	124119046	124119676	631	124119257	17	6.33586	3.47565	4.34031	SH-Flat_peak_45988
chr3	124127624	124127857	234	124127739	12	6.51349	4.23245	4.50436	SH-Flat_peak_45989
chr3	124157976	124158973	998	124158659	85	68.9228	13.1827	65.8504	SH-Flat_peak_45990
chr3	124174323	124175142	820	124174720	70	51.0887	10.7202	48.2224	SH-Flat_peak_45991
chr3	124202822	124203412	591	124203010	13	5.00358	3.25324	3.07698	SH-Flat_peak_45992
chr3	124217673	124217953	281	124217757	11	5.71021	3.90687	3.74221	SH-Flat_peak_45993
chr3	124248390	124249057	668	124248689	70	51.1801	10.7495	48.3127	SH-Flat_peak_45994
chr3	124257607	124258331	725	124258100	31	16.9162	6.02151	14.5804	SH-Flat_peak_45995
chr3	124260615	124260892	278	124260701	25	10.943	4.50248	8.76672	SH-Flat_peak_45996
chr3	124263316	124263543	228	124263389	16	6.58956	3.7092	4.5774	SH-Flat_peak_45997
chr3	124282993	124284209	1217	124283554	159	127.705	14.2869	124.028	SH-Flat_peak_45998
chr3	124297235	124297867	633	124297773	20	9.66492	4.63674	7.53054	SH-Flat_peak_45999
chr3	124298879	124299154	276	124299107	14	5.21228	3.2536	3.27558	SH-Flat_peak_46000
chr3	124315310	124315673	364	124315426	30	19.0185	7.11408	16.6365	SH-Flat_peak_46001
chr3	124318038	124318364	327	124318250	18	8.05962	4.16197	5.98636	SH-Flat_peak_46002
chr3	124325557	124326030	474	124325698	44	35.8472	11.2344	33.1795	SH-Flat_peak_46003
chr3	124351606	124351999	394	124351880	26	18.1087	7.5965	15.7462	SH-Flat_peak_46004
chr3	124363496	124363749	254	124363608	20	11.8777	5.73367	9.67254	SH-Flat_peak_46005
chr3	124395825	124396585	761	124396169	52	38.5866	10.2696	35.8803	SH-Flat_peak_46006
chr3	124409928	124410192	265	124410111	18	8.43295	4.34225	6.34293	SH-Flat_peak_46007
chr3	124414035	124414428	394	124414252	33	20.8701	7.30334	18.4503	SH-Flat_peak_46008
chr3	124428585	124429527	943	124428883	15	9.10369	5.20917	6.98748	SH-Flat_peak_46009a
chr3	124428585	124429527	943	124429118	27	21.4957	9.11604	19.0636	SH-Flat_peak_46009b
chr3	124468164	124468447	284	124468251	13	7.34816	4.55802	5.30114	SH-Flat_peak_46010
chr3	124504407	124505124	718	124504726	81	71.2863	14.9971	68.1877	SH-Flat_peak_46011
chr3	124550385	124550655	271	124550610	22	13.1556	5.98476	10.9128	SH-Flat_peak_46012
chr3	124558923	124560904	1982	124559351	118	65.8025	7.83959	62.7649	SH-Flat_peak_46013a
chr3	124558923	124560904	1982	124559838	85	37.1652	5.62213	34.4786	SH-Flat_peak_46013b
chr3	124558923	124560904	1982	124560000	85	36.9297	5.5826	34.2465	SH-Flat_peak_46013c
chr3	124558923	124560904	1982	124560382	76	28.8454	4.78261	26.2845	SH-Flat_peak_46013d
chr3	124584382	124585198	817	124584747	98	80.6564	13.888	77.4564	SH-Flat_peak_46014
chr3	124601117	124601485	369	124601336	12	6.51349	4.23245	4.50436	SH-Flat_peak_46015
chr3	124627491	124627897	407	124627633	10	4.94071	3.5813	3.01718	SH-Flat_peak_46016
chr3	124688774	124689149	376	124689039	28	18.449	7.28922	16.079	SH-Flat_peak_46017
chr3	124700923	124701201	279	124701163	11	5.71021	3.90687	3.74221	SH-Flat_peak_46018
chr3	124730124	124731017	894	124730442	54	42.2113	11.2059	39.4563	SH-Flat_peak_46019
chr3	124761333	124761706	374	124761495	19	8.86801	4.40716	6.76292	SH-Flat_peak_46020
chr3	124770811	124771014	204	124770945	47	9.02799	2.62911	6.91744	SH-Flat_peak_46021
chr3	124771977	124772816	840	124772327	207	142.86	11.3034	139.034	SH-Flat_peak_46022
chr3	124786726	124787061	336	124786952	10	4.66761	3.41581	2.76789	SH-Flat_peak_46023
chr3	124800485	124801029	545	124800732	28	14.6158	5.57053	12.3353	SH-Flat_peak_46024
chr3	124837320	124838036	717	124837856	86	63.6771	11.3966	60.6633	SH-Flat_peak_46025
chr3	124860600	124861107	508	124860788	50	39.8152	11.2831	37.0921	SH-Flat_peak_46026
chr3	124878699	124879173	475	124878882	22	12.6941	5.75499	10.465	SH-Flat_peak_46027
chr3	124886426	124886975	550	124886514	24	7.88375	3.44599	5.81724	SH-Flat_peak_46028a
chr3	124886426	124886975	550	124886803	32	13.3602	4.57146	11.1122	SH-Flat_peak_46028b
chr3	124887196	124887728	533	124887381	71	49.6791	10.0876	46.8301	SH-Flat_peak_46029
chr3	124919830	124920104	275	124919987	29	19.9655	7.78792	17.5637	SH-Flat_peak_46030
chr3	124928585	124928858	274	124928764	12	6.51349	4.23245	4.50436	SH-Flat_peak_46031
chr3	124937847	124938114	268	124937935	16	9.46516	5.22045	7.33723	SH-Flat_peak_46032
chr3	124951122	124951357	236	124951217	24	18.1472	8.13932	15.7834	SH-Flat_peak_46033
chr3	124958920	124959732	813	124959197	21	13.5819	6.4179	11.3281	SH-Flat_peak_46034a
chr3	124958920	124959732	813	124959426	14	7.19987	4.30779	5.16331	SH-Flat_peak_46034b
chr3	124985490	124986883	1394	124985577	22	7.71687	3.56007	5.65629	SH-Flat_peak_46035a
chr3	124985490	124986883	1394	124985981	32	14.9257	5.11508	12.6376	SH-Flat_peak_46035b
chr3	124985490	124986883	1394	124986375	67	48.7334	10.5697	45.8958	SH-Flat_peak_46035c
chr3	124997269	124997996	728	124997529	59	39.1708	9.01022	36.4564	SH-Flat_peak_46036
chr3	125006322	125006802	481	125006543	17	9.69264	5.15598	7.55735	SH-Flat_peak_46037
chr3	125015902	125016177	276	125015985	9	4.20773	3.25573	2.33311	SH-Flat_peak_46038
chr3	125025693	125025903	211	125025853	14	8.21217	4.88359	6.12979	SH-Flat_peak_46039
chr3	125044029	125044410	382	125044116	13	4.5857	3.03669	2.69056	SH-Flat_peak_46040a
chr3	125044029	125044410	382	125044247	16	6.51544	3.67303	4.50615	SH-Flat_peak_46040b
chr3	125054630	125055469	840	125054864	35	10.4547	3.45097	8.29332	SH-Flat_peak_46041a
chr3	125054630	125055469	840	125055290	26	5.5329	2.55507	3.5808	SH-Flat_peak_46041b
chr3	125056071	125056495	425	125056238	50	20.1865	4.81391	17.7804	SH-Flat_peak_46042
chr3	125057294	125057639	346	125057381	34	10.1094	3.42021	7.95846	SH-Flat_peak_46043a
chr3	125057294	125057639	346	125057522	33	9.59073	3.34017	7.45879	SH-Flat_peak_46043b
chr3	125063012	125063504	493	125063262	30	16.7769	6.13553	14.4443	SH-Flat_peak_46044
chr3	125102999	125103180	182	125103041	10	4.94071	3.5813	3.01718	SH-Flat_peak_46045
chr3	125110213	125110889	677	125110547	14	6.90842	4.14657	4.8835	SH-Flat_peak_46046
chr3	125116762	125116943	182	125116857	25	12.2625	5.04676	10.0451	SH-Flat_peak_46047
chr3	125123684	125124354	671	125124083	99	62.372	9.11296	59.373	SH-Flat_peak_46048
chr3	125125787	125126180	394	125126017	72	34.4638	6.10973	31.8162	SH-Flat_peak_46049
chr3	125129346	125129885	540	125129435	22	7.08627	3.31896	5.05433	SH-Flat_peak_46050a
chr3	125129346	125129885	540	125129728	34	15.9704	5.22762	13.6568	SH-Flat_peak_46050b
chr3	125165038	125165453	416	125165360	25	13.7637	5.70661	11.5052	SH-Flat_peak_46051
chr3	125185873	125187036	1164	125186270	29	17.7134	6.73123	15.3596	SH-Flat_peak_46052
chr3	125211724	125212558	835	125212148	13	5.95809	3.76675	3.97908	SH-Flat_peak_46053
chr3	125322088	125322642	555	125322392	63	55.9685	14.302	53.0442	SH-Flat_peak_46054
chr3	125357266	125357569	304	125357354	13	7.34816	4.55802	5.30114	SH-Flat_peak_46055
chr3	125374511	125376703	2193	125374762	41	16.3111	4.58554	13.9892	SH-Flat_peak_46056a
chr3	125374511	125376703	2193	125375382	77	47.3075	8.48257	44.4875	SH-Flat_peak_46056b
chr3	125374511	125376703	2193	125376234	31	9.59955	3.47321	7.46723	SH-Flat_peak_46056c
chr3	125374511	125376703	2193	125376507	36	12.6944	3.99633	10.4653	SH-Flat_peak_46056d
chr3	125381712	125382043	332	125381922	9	4.20773	3.25573	2.33311	SH-Flat_peak_46057
chr3	125443997	125444536	540	125444231	23	17.064	7.81375	14.7244	SH-Flat_peak_46058
chr3	125498613	125498807	195	125498747	12	6.51349	4.23245	4.50436	SH-Flat_peak_46059
chr3	125511662	125512800	1139	125511745	13	6.02499	3.8037	4.04311	SH-Flat_peak_46060a
chr3	125511662	125512800	1139	125512198	25	16.6592	7.09882	14.3292	SH-Flat_peak_46060b
chr3	125511662	125512800	1139	125512365	25	16.5222	7.02953	14.1953	SH-Flat_peak_46060c
chr3	125519779	125520682	904	125520235	146	122.628	15.3245	119	SH-Flat_peak_46061
chr3	125540267	125540754	488	125540517	17	10.963	5.86031	8.78393	SH-Flat_peak_46062
chr3	125585620	125585966	347	125585825	18	11.9281	6.18588	9.71987	SH-Flat_peak_46063
chr3	125594743	125596116	1374	125594873	33	4.77046	2.12731	2.8651	SH-Flat_peak_46064a
chr3	125594743	125596116	1374	125595458	203	149.94	12.6425	146.047	SH-Flat_peak_46064b
chr3	125594743	125596116	1374	125595623	208	155.671	12.9596	151.723	SH-Flat_peak_46064c
chr3	125602860	125603441	582	125603333	14	7.00354	4.19895	4.97479	SH-Flat_peak_46065
chr3	125624372	125624582	211	125624438	9	4.18488	3.24156	2.32362	SH-Flat_peak_46066
chr3	125668671	125669582	912	125668847	17	8.97474	4.77341	6.86595	SH-Flat_peak_46067a
chr3	125668671	125669582	912	125669131	29	20.1164	7.8616	17.7115	SH-Flat_peak_46067b
chr3	125682769	125683008	240	125682855	16	7.93849	4.39257	5.86976	SH-Flat_peak_46068
chr3	125683529	125683806	278	125683673	16	7.97774	4.41316	5.90759	SH-Flat_peak_46069
chr3	125759085	125759301	217	125759107	14	8.21217	4.88359	6.12979	SH-Flat_peak_46070
chr3	125766315	125766714	400	125766447	72	64.1798	14.9007	61.1603	SH-Flat_peak_46071
chr3	125886075	125886523	449	125886232	21	14.9513	7.1626	12.6616	SH-Flat_peak_46072
chr3	125915768	125916373	606	125915880	26	11.0959	4.43972	8.91308	SH-Flat_peak_46073a
chr3	125915768	125916373	606	125916245	45	27.5815	7.62052	25.0413	SH-Flat_peak_46073b
chr3	125972206	125972780	575	125972542	17	10.963	5.86031	8.78393	SH-Flat_peak_46074
chr3	125990257	125990935	679	125990468	117	110.271	18.3416	106.768	SH-Flat_peak_46075
chr3	126014129	126014761	633	126014489	19	9.5922	4.75724	7.4602	SH-Flat_peak_46076
chr3	126034675	126035176	502	126034761	13	5.84358	3.70379	3.86966	SH-Flat_peak_46077
chr3	126056632	126057009	378	126056800	30	16.1174	5.86321	13.7998	SH-Flat_peak_46078
chr3	126059422	126059758	337	126059619	19	8.04217	4.02309	5.96968	SH-Flat_peak_46079
chr3	126083464	126084446	983	126083743	76	45.6771	8.2126	42.8773	SH-Flat_peak_46080a
chr3	126083464	126084446	983	126084135	116	89.0835	12.6865	85.7955	SH-Flat_peak_46080b
chr3	126100412	126100972	561	126100699	42	27.1687	8.03681	24.6355	SH-Flat_peak_46081
chr3	126134175	126134487	313	126134359	18	7.1573	3.74044	5.12251	SH-Flat_peak_46082
chr3	126179907	126181185	1279	126180047	35	15.8478	5.06301	13.537	SH-Flat_peak_46083a
chr3	126179907	126181185	1279	126180187	37	17.3664	5.32402	15.02	SH-Flat_peak_46083b
chr3	126179907	126181185	1279	126180779	64	41.7621	8.93734	39.0129	SH-Flat_peak_46083c
chr3	126212658	126213644	987	126213045	53	31.5491	7.60417	28.9456	SH-Flat_peak_46084
chr3	126246230	126246693	464	126246319	16	10.0073	5.52682	7.86183	SH-Flat_peak_46085a
chr3	126246230	126246693	464	126246524	18	11.8483	6.141	9.64405	SH-Flat_peak_46085b
chr3	126267309	126267821	513	126267517	30	17.0693	6.25851	14.7295	SH-Flat_peak_46086
chr3	126287345	126287898	554	126287621	25	16.0258	6.78131	13.7103	SH-Flat_peak_46087
chr3	126355739	126356563	825	126356058	133	86.6214	9.91225	83.3588	SH-Flat_peak_46088
chr3	126357408	126357964	557	126357697	53	17.3292	3.97591	14.9837	SH-Flat_peak_46089
chr3	126389189	126389665	477	126389441	43	30.0763	8.98125	27.4955	SH-Flat_peak_46090
chr3	126475578	126476057	480	126475665	23	5.81712	2.79669	3.8444	SH-Flat_peak_46091a
chr3	126475578	126476057	480	126475945	72	44.4376	8.44442	41.6536	SH-Flat_peak_46091b
chr3	126481773	126482206	434	126481992	25	11.9765	4.92594	9.76697	SH-Flat_peak_46092
chr3	126523848	126524760	913	126524342	40	18.9278	5.46119	16.5477	SH-Flat_peak_46093a
chr3	126523848	126524760	913	126524539	35	15.0661	4.80675	12.7739	SH-Flat_peak_46093b
chr3	126558683	126558976	294	126558874	15	7.29036	4.2028	5.25019	SH-Flat_peak_46094
chr3	126612878	126613744	867	126613067	14	7.08108	4.24182	5.04929	SH-Flat_peak_46095a
chr3	126612878	126613744	867	126613426	13	6.41343	4.0206	4.41438	SH-Flat_peak_46095b
chr3	126621403	126622194	792	126621515	11	5.71021	3.90687	3.74221	SH-Flat_peak_46096
chr3	126646728	126646964	237	126646838	13	7.34816	4.55802	5.30114	SH-Flat_peak_46097
chr3	126654448	126655259	812	126655006	69	54.6499	12.141	51.741	SH-Flat_peak_46098
chr3	126660121	126660383	263	126660132	14	5.19963	3.24724	3.26356	SH-Flat_peak_46099
chr3	126679354	126680716	1363	126679518	58	34.8953	7.84935	32.2414	SH-Flat_peak_46100a
chr3	126679354	126680716	1363	126680466	33	12.6741	4.24791	10.4456	SH-Flat_peak_46100b
chr3	126683603	126683794	192	126683712	25	7.85038	3.35431	5.78497	SH-Flat_peak_46101
chr3	126703765	126704776	1012	126704125	191	164.501	16.596	160.468	SH-Flat_peak_46102
chr3	126714550	126715153	604	126714712	44	31.3059	9.25356	28.7061	SH-Flat_peak_46103
chr3	126733254	126733531	278	126733340	9	4.20773	3.25573	2.33311	SH-Flat_peak_46104
chr3	126745849	126746919	1071	126745908	20	7.89944	3.84073	5.83226	SH-Flat_peak_46105a
chr3	126745849	126746919	1071	126746421	26	12.2904	4.91374	10.0722	SH-Flat_peak_46105b
chr3	126752152	126752521	370	126752417	42	27.738	8.25975	25.1953	SH-Flat_peak_46106
chr3	126781554	126782758	1205	126781655	21	9.13301	4.25543	7.01584	SH-Flat_peak_46107a
chr3	126781554	126782758	1205	126782177	37	23.0441	7.40197	20.5831	SH-Flat_peak_46107b
chr3	126817136	126817608	473	126817432	14	7.02281	4.20959	4.99333	SH-Flat_peak_46108
chr3	126835953	126836165	213	126836115	21	12.2452	5.72456	10.0282	SH-Flat_peak_46109
chr3	126850802	126850987	186	126850871	9	3.94997	3.0966	2.10376	SH-Flat_peak_46110
chr3	126858928	126859110	183	126859060	22	14.494	6.67448	12.2163	SH-Flat_peak_46111
chr3	126870629	126871549	921	126871016	36	23.1895	7.66539	20.7258	SH-Flat_peak_46112
chr3	126886153	126886640	488	126886429	30	16.2161	5.90353	13.8963	SH-Flat_peak_46113
chr3	126926471	126927310	840	126926924	57	31.7921	7.09443	29.1848	SH-Flat_peak_46114
chr3	126933970	126934501	532	126934275	49	25.6097	6.36902	23.1031	SH-Flat_peak_46115
chr3	126937681	126938426	746	126938140	41	19.9342	5.65558	17.533	SH-Flat_peak_46116
chr3	126960045	126960716	672	126960403	57	33.1762	7.49142	30.5477	SH-Flat_peak_46117
chr3	126971885	126972304	420	126972055	38	24.39	7.74657	21.9049	SH-Flat_peak_46118
chr3	126982426	126982958	533	126982828	64	28.707	5.58357	26.1484	SH-Flat_peak_46119
chr3	126983769	126984266	498	126984009	46	15.4697	3.994	13.168	SH-Flat_peak_46120
chr3	126985895	126986136	242	126985946	25	4.22039	2.20606	2.34511	SH-Flat_peak_46121
chr3	127001837	127002768	932	127002289	178	128.873	12.0796	125.185	SH-Flat_peak_46122
chr3	127015300	127015990	691	127015465	48	22.4314	5.58077	19.9819	SH-Flat_peak_46123
chr3	127073732	127075281	1550	127074330	54	26.3482	5.9813	23.829	SH-Flat_peak_46124a
chr3	127073732	127075281	1550	127075142	60	31.2741	6.58212	28.6748	SH-Flat_peak_46124b
chr3	127114405	127114666	262	127114497	10	4.6203	3.38733	2.72325	SH-Flat_peak_46125
chr3	127134926	127136015	1090	127135418	84	53.2641	8.98798	50.3717	SH-Flat_peak_46126a
chr3	127134926	127136015	1090	127135705	35	11.5729	3.75648	9.37628	SH-Flat_peak_46126b
chr3	127141735	127142363	629	127142148	77	45.0623	7.93722	42.2705	SH-Flat_peak_46127
chr3	127152029	127153129	1101	127152094	23	10.8135	4.71639	8.64121	SH-Flat_peak_46128a
chr3	127152029	127153129	1101	127152924	20	8.6686	4.17872	6.57057	SH-Flat_peak_46128b
chr3	127158867	127159092	226	127159052	30	18.6052	6.92754	16.2319	SH-Flat_peak_46129
chr3	127172627	127173848	1222	127173210	232	168.96	12.4724	164.885	SH-Flat_peak_46130
chr3	127209831	127210143	313	127209857	13	5.01662	3.26008	3.08936	SH-Flat_peak_46131
chr3	127217346	127217905	560	127217809	13	7.04982	4.38426	5.01928	SH-Flat_peak_46132
chr3	127233372	127233625	254	127233600	17	10.4815	5.58951	8.31925	SH-Flat_peak_46133
chr3	127254832	127255014	183	127254869	11	4.91477	3.43732	3.00157	SH-Flat_peak_46134
chr3	127263976	127264476	501	127264247	23	12.093	5.28859	9.88033	SH-Flat_peak_46135
chr3	127275260	127275732	473	127275636	13	7.34816	4.55802	5.30114	SH-Flat_peak_46136
chr3	127304133	127305003	871	127304262	27	13.598	5.30486	11.3438	SH-Flat_peak_46137a
chr3	127304133	127305003	871	127304476	27	13.6419	5.32307	11.3865	SH-Flat_peak_46137b
chr3	127304133	127305003	871	127304659	28	14.6158	5.57053	12.3353	SH-Flat_peak_46137c
chr3	127455454	127456057	604	127455730	132	107.195	14.2265	103.721	SH-Flat_peak_46138
chr3	127524390	127524609	220	127524503	45	32.3826	9.45919	29.7661	SH-Flat_peak_46139
chr3	127525442	127525660	219	127525530	23	11.1892	4.88088	9.00365	SH-Flat_peak_46140
chr3	127544339	127544625	287	127544428	47	20.0865	5.05146	17.6822	SH-Flat_peak_46141
chr3	127547805	127548230	426	127548049	81	48.8396	8.32895	46.0008	SH-Flat_peak_46142
chr3	127552107	127552325	219	127552211	18	4.35268	2.55537	2.4701	SH-Flat_peak_46143
chr3	127574877	127575403	527	127575167	60	40.397	9.22289	37.666	SH-Flat_peak_46144
chr3	127589920	127591304	1385	127590874	199	139.191	11.5184	135.401	SH-Flat_peak_46145
chr3	127598079	127598778	700	127598344	123	98.4904	13.7414	95.1051	SH-Flat_peak_46146
chr3	127632104	127632677	574	127632195	20	7.02723	3.47374	4.99761	SH-Flat_peak_46147a
chr3	127632104	127632677	574	127632433	18	5.7641	3.12889	3.79367	SH-Flat_peak_46147b
chr3	127637618	127637869	252	127637779	28	17.2503	6.72475	14.9064	SH-Flat_peak_46148
chr3	127646785	127646998	214	127646868	16	8.53811	4.7112	6.44438	SH-Flat_peak_46149
chr3	127652117	127652420	304	127652320	21	10.5256	4.88675	8.36203	SH-Flat_peak_46150
chr3	127672571	127673470	900	127672730	33	11.6089	3.92074	9.41132	SH-Flat_peak_46151a
chr3	127672571	127673470	900	127673031	70	42.3524	8.17891	39.5955	SH-Flat_peak_46151b
chr3	127688445	127688912	468	127688528	21	6.16573	3.05146	4.17758	SH-Flat_peak_46152
chr3	127690146	127690388	243	127690243	27	9.12986	3.62924	7.01285	SH-Flat_peak_46153
chr3	127696305	127696497	193	127696388	25	4.52436	2.29573	2.63263	SH-Flat_peak_46154
chr3	127696800	127697844	1045	127697356	110	72.1067	9.79318	68.9992	SH-Flat_peak_46155
chr3	127744485	127744726	242	127744716	12	5.07619	3.4067	3.14604	SH-Flat_peak_46156
chr3	127750829	127751060	232	127750882	13	4.86311	3.17988	2.95283	SH-Flat_peak_46157
chr3	127780651	127781594	944	127780737	19	7.0989	3.60429	5.06647	SH-Flat_peak_46158a
chr3	127780651	127781594	944	127781018	18	6.05956	3.25467	4.07614	SH-Flat_peak_46158b
chr3	127780651	127781594	944	127781419	30	12.0611	4.34328	9.84921	SH-Flat_peak_46158c
chr3	127785971	127787465	1495	127786522	88	52.3251	8.26692	49.444	SH-Flat_peak_46159a
chr3	127785971	127787465	1495	127787020	35	10.5221	3.46898	8.35867	SH-Flat_peak_46159b
chr3	127785971	127787465	1495	127787243	41	14.3829	4.07193	12.108	SH-Flat_peak_46159c
chr3	127792887	127793209	323	127793057	18	8.23433	4.24591	6.15122	SH-Flat_peak_46160
chr3	127796868	127797096	229	127796941	15	5.77077	3.42359	3.8001	SH-Flat_peak_46161
chr3	127803671	127803895	225	127803774	19	10.8758	5.40733	8.70148	SH-Flat_peak_46162
chr3	127822468	127823151	684	127822750	17	8.49465	4.52434	6.40242	SH-Flat_peak_46163a
chr3	127822468	127823151	684	127823050	15	7.01778	4.05847	4.98847	SH-Flat_peak_46163b
chr3	127823525	127823777	253	127823650	12	4.94787	3.33569	3.02391	SH-Flat_peak_46164
chr3	127963844	127964318	475	127964190	32	20.5501	7.37448	18.1365	SH-Flat_peak_46165
chr3	128051555	128052899	1345	128052235	103	67.5862	9.72545	64.5286	SH-Flat_peak_46166a
chr3	128051555	128052899	1345	128052506	53	22.1115	5.02431	19.6679	SH-Flat_peak_46166b
chr3	128067858	128068450	593	128068238	20	7.23294	3.55875	5.19507	SH-Flat_peak_46167
chr3	128095179	128095688	510	128095364	148	135.003	17.9285	131.255	SH-Flat_peak_46168
chr3	128100887	128101100	214	128100931	9	4.0358	3.14942	2.1841	SH-Flat_peak_46169
chr3	128112111	128113106	996	128112585	154	119.461	13.3873	115.865	SH-Flat_peak_46170
chr3	128123370	128124219	850	128123880	236	207.189	17.6019	202.735	SH-Flat_peak_46171
chr3	128153093	128153998	906	128153285	71	48.205	9.64838	45.374	SH-Flat_peak_46172a
chr3	128153093	128153998	906	128153769	66	43.0289	8.97835	40.2632	SH-Flat_peak_46172b
chr3	128168168	128168398	231	128168289	15	5.2173	3.15545	3.28045	SH-Flat_peak_46173
chr3	128173906	128174247	342	128174006	27	12.7434	4.9573	10.5131	SH-Flat_peak_46174
chr3	128179275	128179641	367	128179481	17	7.92481	4.23604	5.85661	SH-Flat_peak_46175
chr3	128195045	128196081	1037	128195505	53	38.6917	10.0757	35.984	SH-Flat_peak_46176a
chr3	128195045	128196081	1037	128195997	18	6.84609	3.59973	4.82364	SH-Flat_peak_46176b
chr3	128205536	128205841	306	128205623	12	5.6902	3.75287	3.7302	SH-Flat_peak_46177
chr3	128218249	128218661	413	128218368	46	32.6966	9.35238	30.0754	SH-Flat_peak_46178
chr3	128226778	128227064	287	128226980	20	10.4122	4.9951	8.25196	SH-Flat_peak_46179
chr3	128236834	128238261	1428	128237014	24	7.82433	3.42469	5.75976	SH-Flat_peak_46180a
chr3	128236834	128238261	1428	128237303	26	9.13387	3.71705	7.01664	SH-Flat_peak_46180b
chr3	128236834	128238261	1428	128237949	48	26.8916	6.90008	24.3632	SH-Flat_peak_46180c
chr3	128263849	128264175	327	128264093	13	6.19711	3.89932	4.20759	SH-Flat_peak_46181
chr3	128278467	128279555	1089	128279104	176	115.84	10.3443	112.28	SH-Flat_peak_46182
chr3	128282754	128282958	205	128282872	50	11.6645	3.01717	9.46534	SH-Flat_peak_46183
chr3	128307031	128307311	281	128307262	13	7.11449	4.42175	5.08131	SH-Flat_peak_46184
chr3	128317857	128318207	351	128318071	20	7.23294	3.55875	5.19507	SH-Flat_peak_46185
chr3	128343661	128344161	501	128343777	37	21.269	6.70634	18.8415	SH-Flat_peak_46186
chr3	128348811	128349416	606	128349055	24	12.6625	5.38053	10.4343	SH-Flat_peak_46187
chr3	128383409	128384095	687	128383691	75	49.1921	9.26547	46.349	SH-Flat_peak_46188
chr3	128395602	128396040	439	128395694	29	9.33348	3.53678	7.20993	SH-Flat_peak_46189
chr3	128404699	128404936	238	128404896	25	5.84642	2.69777	3.87241	SH-Flat_peak_46190
chr3	128409252	128410027	776	128409640	52	15.2185	3.60741	12.9226	SH-Flat_peak_46191
chr3	128411207	128412288	1082	128411807	81	30.9861	4.85373	28.3913	SH-Flat_peak_46192
chr3	128415847	128417000	1154	128416231	45	13.0107	3.50088	10.7716	SH-Flat_peak_46193a
chr3	128415847	128417000	1154	128416944	36	11.0637	3.5499	8.88188	SH-Flat_peak_46193b
chr3	128426274	128426854	581	128426592	33	14.3871	4.80614	12.112	SH-Flat_peak_46194
chr3	128435181	128435431	251	128435226	19	4.46399	2.54176	2.57554	SH-Flat_peak_46195
chr3	128439201	128439706	506	128439460	61	40.4006	9.04097	37.6695	SH-Flat_peak_46196
chr3	128456198	128457484	1287	128456731	68	27.9067	5.11431	25.3612	SH-Flat_peak_46197a
chr3	128456198	128457484	1287	128457277	85	41.7353	6.43028	38.9865	SH-Flat_peak_46197b
chr3	128468353	128469191	839	128468468	37	11.4707	3.59295	9.27725	SH-Flat_peak_46198a
chr3	128468353	128469191	839	128468680	48	18.8051	4.64094	16.4274	SH-Flat_peak_46198b
chr3	128468353	128469191	839	128468819	45	16.6062	4.33457	14.2774	SH-Flat_peak_46198c
chr3	128470569	128471271	703	128470697	55	23.5695	5.1973	21.0992	SH-Flat_peak_46199
chr3	128482359	128483287	929	128482448	23	4.85484	2.47864	2.94486	SH-Flat_peak_46200a
chr3	128482359	128483287	929	128482840	30	7.65838	2.97424	5.60007	SH-Flat_peak_46200b
chr3	128482359	128483287	929	128483030	42	12.1898	3.47549	9.97436	SH-Flat_peak_46200c
chr3	128487557	128488601	1045	128488046	107	50.0593	6.21992	47.2057	SH-Flat_peak_46201
chr3	128488873	128489134	262	128488955	34	3.87323	1.90202	2.03195	SH-Flat_peak_46202
chr3	128492954	128493440	487	128493144	50	9.72899	2.67065	7.59257	SH-Flat_peak_46203
chr3	128495496	128495880	385	128495665	43	10.8099	3.12139	8.63765	SH-Flat_peak_46204
chr3	128496440	128498065	1626	128496543	32	5.90157	2.4265	3.92503	SH-Flat_peak_46205a
chr3	128496440	128498065	1626	128496804	36	7.78707	2.73514	5.7239	SH-Flat_peak_46205b
chr3	128496440	128498065	1626	128497607	39	9.79368	3.0738	7.65509	SH-Flat_peak_46205c
chr3	128496440	128498065	1626	128497796	52	17.6666	4.1041	15.3138	SH-Flat_peak_46205d
chr3	128518757	128518938	182	128518798	10	4.14222	3.10275	2.28368	SH-Flat_peak_46206
chr3	128548907	128549885	979	128549457	49	28.2071	7.16845	25.6566	SH-Flat_peak_46207a
chr3	128548907	128549885	979	128549593	58	36.6794	8.39361	33.9997	SH-Flat_peak_46207b
chr3	128584160	128584833	674	128584586	126	114.303	17.2905	110.759	SH-Flat_peak_46208
chr3	128608387	128608650	264	128608532	51	31.237	7.83008	28.6383	SH-Flat_peak_46209
chr3	128617430	128618309	880	128617805	102	70.8348	10.5882	67.7414	SH-Flat_peak_46210
chr3	128650153	128651172	1020	128650904	188	167.015	17.5851	162.958	SH-Flat_peak_46211
chr3	128680468	128681460	993	128680910	230	199.68	17.1793	195.302	SH-Flat_peak_46212
chr3	128692080	128692866	787	128692463	50	39.2928	11.0623	36.5767	SH-Flat_peak_46213
chr3	128701478	128702096	619	128701849	46	33.2074	9.55838	30.5785	SH-Flat_peak_46214
chr3	128725773	128726865	1093	128726106	108	79.6744	11.75	76.4848	SH-Flat_peak_46215
chr3	128775919	128776367	449	128776156	23	13.3282	5.87259	11.0809	SH-Flat_peak_46216
chr3	128794215	128795480	1266	128794866	54	36.0957	8.92467	33.4243	SH-Flat_peak_46217a
chr3	128794215	128795480	1266	128795173	64	47.1992	10.6882	44.3805	SH-Flat_peak_46217b
chr3	128845369	128846597	1229	128846029	163	122.739	12.7979	119.11	SH-Flat_peak_46218
chr3	128865149	128865963	815	128865279	24	10.1035	4.28909	7.95263	SH-Flat_peak_46219a
chr3	128865149	128865963	815	128865601	45	28.1345	7.81928	25.5851	SH-Flat_peak_46219b
chr3	128878671	128880150	1480	128879564	80	53.7194	9.69371	50.8216	SH-Flat_peak_46220
chr3	128970190	128970464	275	128970229	10	3.91002	2.96679	2.06634	SH-Flat_peak_46221
chr3	128993690	128994427	738	128994122	100	81.1908	13.6169	77.985	SH-Flat_peak_46222
chr3	129001253	129001983	731	129001322	15	5.14723	3.12211	3.21377	SH-Flat_peak_46223a
chr3	129001253	129001983	731	129001536	16	5.79463	3.32897	3.82296	SH-Flat_peak_46223b
chr3	129027071	129027547	477	129027228	68	47.3051	9.91813	44.4852	SH-Flat_peak_46224
chr3	129039593	129039931	339	129039754	20	9.66492	4.63674	7.53054	SH-Flat_peak_46225
chr3	129053328	129053948	621	129053756	52	33.3328	8.35539	30.702	SH-Flat_peak_46226
chr3	129120319	129122305	1987	129120744	69	30.1583	5.48181	27.5763	SH-Flat_peak_46227a
chr3	129120319	129122305	1987	129121478	55	19.6511	4.33338	17.2557	SH-Flat_peak_46227b
chr3	129120319	129122305	1987	129121714	55	19.506	4.30333	17.1135	SH-Flat_peak_46227c
chr3	129120319	129122305	1987	129122098	77	35.7501	5.94853	33.0838	SH-Flat_peak_46227d
chr3	129161014	129162227	1214	129161276	108	75.6781	10.8233	72.532	SH-Flat_peak_46228a
chr3	129161014	129162227	1214	129161571	120	88.5053	11.9188	85.2232	SH-Flat_peak_46228b
chr3	129183315	129184409	1095	129183943	141	109.05	13.1789	105.558	SH-Flat_peak_46229
chr3	129195676	129196235	560	129195995	68	57.4128	13.4168	54.4714	SH-Flat_peak_46230
chr3	129211771	129212198	428	129212005	34	24.3469	8.64052	21.8626	SH-Flat_peak_46231
chr3	129225098	129225561	464	129225198	24	9.01574	3.86425	6.90555	SH-Flat_peak_46232
chr3	129226438	129226712	275	129226577	61	36.8309	7.96166	34.149	SH-Flat_peak_46233
chr3	129230751	129230949	199	129230857	41	20.8363	5.94458	18.4172	SH-Flat_peak_46234
chr3	129245796	129246200	405	129245914	87	52.2261	8.36335	49.3461	SH-Flat_peak_46235
chr3	129249082	129249876	795	129249543	88	52.581	8.32274	49.6968	SH-Flat_peak_46236
chr3	129278138	129279991	1854	129278784	110	69.6253	9.29716	66.5452	SH-Flat_peak_46237a
chr3	129278138	129279991	1854	129279048	87	47.6426	7.39307	44.8184	SH-Flat_peak_46237b
chr3	129278138	129279991	1854	129279358	76	37.9168	6.46404	35.2197	SH-Flat_peak_46237c
chr3	129278138	129279991	1854	129279739	63	27.1464	5.3323	24.6135	SH-Flat_peak_46237d
chr3	129314474	129315460	987	129314959	88	39.4537	5.80455	36.7355	SH-Flat_peak_46238
chr3	129316141	129316809	669	129316464	60	19.7365	4.06209	17.3394	SH-Flat_peak_46239
chr3	129347016	129347317	302	129347241	15	6.20849	3.64161	4.21852	SH-Flat_peak_46240
chr3	129358300	129358511	212	129358360	13	6.05885	3.82244	4.07546	SH-Flat_peak_46241
chr3	129358862	129359235	374	129358905	11	4.79434	3.36767	2.88777	SH-Flat_peak_46242
chr3	129383267	129383728	462	129383474	77	47.6102	8.55817	44.7864	SH-Flat_peak_46243
chr3	129385529	129385994	466	129385746	91	61.7268	10.0445	58.7349	SH-Flat_peak_46244
chr3	129398788	129400079	1292	129399078	34	14.5122	4.73601	12.2341	SH-Flat_peak_46245a
chr3	129398788	129400079	1292	129399498	62	38.9686	8.43213	36.257	SH-Flat_peak_46245b
chr3	129398788	129400079	1292	129399722	72	49.2182	9.77057	46.3748	SH-Flat_peak_46245c
chr3	129413427	129414212	786	129413894	49	29.0686	7.44795	26.5041	SH-Flat_peak_46246
chr3	129417426	129417773	348	129417511	26	10.3785	4.16757	8.21937	SH-Flat_peak_46247
chr3	129428181	129429032	852	129428674	121	105.392	15.9249	101.937	SH-Flat_peak_46248
chr3	129439555	129440651	1097	129440234	243	190.912	14.3052	186.624	SH-Flat_peak_46249
chr3	129481208	129481903	696	129481416	27	14.4953	5.68392	12.2176	SH-Flat_peak_46250a
chr3	129481208	129481903	696	129481779	21	9.64459	4.48236	7.51086	SH-Flat_peak_46250b
chr3	129490310	129490694	385	129490411	78	67.1848	14.3302	64.1318	SH-Flat_peak_46251
chr3	129503514	129503782	269	129503680	23	11.0685	4.82771	8.88641	SH-Flat_peak_46252
chr3	129558737	129559045	309	129558929	39	11.097	3.381	8.91413	SH-Flat_peak_46253
chr3	129560737	129561640	904	129561395	103	62.1313	8.60674	59.135	SH-Flat_peak_46254
chr3	129567028	129567412	385	129567268	45	24.6974	6.63792	22.2068	SH-Flat_peak_46255
chr3	129603253	129603467	215	129603350	21	5.17107	2.68802	3.23635	SH-Flat_peak_46256a
chr3	129603253	129603467	215	129603457	21	5.18773	2.69397	3.25218	SH-Flat_peak_46256b
chr3	129605525	129605707	183	129605659	23	6.1588	2.91312	4.1711	SH-Flat_peak_46257
chr3	129651620	129652001	382	129651867	26	16.2333	6.66554	13.9131	SH-Flat_peak_46258
chr3	129664243	129665384	1142	129664397	16	8.62633	4.75881	6.52972	SH-Flat_peak_46259a
chr3	129664243	129665384	1142	129664848	13	6.14472	3.87013	4.15752	SH-Flat_peak_46259b
chr3	129664243	129665384	1142	129665258	24	16.178	7.08779	13.8591	SH-Flat_peak_46259c
chr3	129688190	129688770	581	129688551	59	37.7838	8.56888	35.0886	SH-Flat_peak_46260
chr3	129690521	129691265	745	129690645	44	23.703	6.45997	21.2303	SH-Flat_peak_46261
chr3	129723660	129724344	685	129724092	27	20.4439	8.55099	18.0325	SH-Flat_peak_46262
chr3	129794732	129795111	380	129795048	13	7.34816	4.55802	5.30114	SH-Flat_peak_46263
chr3	129829421	129830021	601	129829785	23	16.4028	7.45268	14.0787	SH-Flat_peak_46264
chr3	129892864	129894105	1242	129893279	58	37.133	8.53609	34.4468	SH-Flat_peak_46265a
chr3	129892864	129894105	1242	129893943	28	11.4357	4.3373	9.24313	SH-Flat_peak_46265b
chr3	129934597	129934899	303	129934679	12	6.27909	4.09424	4.28595	SH-Flat_peak_46266
chr3	129942214	129942696	483	129942468	28	18.5527	7.33917	16.1804	SH-Flat_peak_46267
chr3	129975548	129975788	241	129975720	14	5.75386	3.53004	3.78395	SH-Flat_peak_46268
chr3	129992873	129993138	266	129992960	12	4.87851	3.2975	2.96736	SH-Flat_peak_46269
chr3	130002816	130003411	596	130002905	15	6.61169	3.84709	4.5986	SH-Flat_peak_46270a
chr3	130002816	130003411	596	130003182	42	32.5907	10.3167	29.9712	SH-Flat_peak_46270b
chr3	130010412	130010868	457	130010509	26	19.2672	8.20039	16.8795	SH-Flat_peak_46271
chr3	130110824	130111004	181	130110911	39	11.1291	3.38875	8.94543	SH-Flat_peak_46272
chr3	130111258	130112776	1519	130111505	50	19.2478	4.59097	16.8605	SH-Flat_peak_46273a
chr3	130111258	130112776	1519	130111844	92	54.8066	8.33789	51.8959	SH-Flat_peak_46273b
chr3	130111258	130112776	1519	130112037	76	40.0523	6.91461	37.3261	SH-Flat_peak_46273c
chr3	130111258	130112776	1519	130112516	34	9.12798	3.15836	7.01104	SH-Flat_peak_46273d
chr3	130119583	130120242	660	130119744	11	4.85403	3.40214	2.94408	SH-Flat_peak_46274a
chr3	130119583	130120242	660	130120039	22	14.2013	6.52077	11.9308	SH-Flat_peak_46274b
chr3	130276161	130276587	427	130276363	25	19.2472	8.46489	16.86	SH-Flat_peak_46275
chr3	130429616	130429947	332	130429933	11	5.68186	3.88987	3.72233	SH-Flat_peak_46276
chr3	130488163	130489339	1177	130488497	49	33.2886	8.92363	30.6586	SH-Flat_peak_46277
chr3	130517226	130517762	537	130517412	14	7.98286	4.75114	5.91248	SH-Flat_peak_46278
chr3	130538997	130539235	239	130539055	9	4.20773	3.25573	2.33311	SH-Flat_peak_46279
chr3	130548272	130548854	583	130548584	25	19.1799	8.42806	16.7944	SH-Flat_peak_46280
chr3	130658422	130658923	502	130658768	53	38.647	10.0588	35.9399	SH-Flat_peak_46281
chr3	130746234	130747532	1299	130746857	107	93.7962	15.7695	90.4599	SH-Flat_peak_46282
chr3	130759874	130760145	272	130759950	14	8.21217	4.88359	6.12979	SH-Flat_peak_46283
chr3	130811637	130812004	368	130811796	24	18.1472	8.13932	15.7834	SH-Flat_peak_46284
chr3	130825594	130826107	514	130825984	9	4.20773	3.25573	2.33311	SH-Flat_peak_46285
chr3	130834600	130834838	239	130834717	13	7.34816	4.55802	5.30114	SH-Flat_peak_46286
chr3	130849590	130850798	1209	130850274	27	17.0065	6.82122	14.6688	SH-Flat_peak_46287
chr3	130893039	130894676	1638	130894006	151	115.345	13.0066	111.79	SH-Flat_peak_46288
chr3	130905713	130905901	189	130905864	9	4.20773	3.25573	2.33311	SH-Flat_peak_46289
chr3	130927339	130928007	669	130927698	37	27.2017	9.19671	24.6679	SH-Flat_peak_46290
chr3	130929793	130930099	307	130929900	13	5.34374	3.43326	3.40068	SH-Flat_peak_46291
chr3	131026324	131027139	816	131026792	167	148.889	17.4481	145.006	SH-Flat_peak_46292
chr3	131053240	131053449	210	131053281	9	4.20773	3.25573	2.33311	SH-Flat_peak_46293
chr3	131082942	131083889	948	131083194	42	25.5166	7.41166	23.0116	SH-Flat_peak_46294a
chr3	131082942	131083889	948	131083456	79	66.5253	13.8322	63.4796	SH-Flat_peak_46294b
chr3	131216685	131217560	876	131217014	12	6.51349	4.23245	4.50436	SH-Flat_peak_46295
chr3	131233900	131234600	701	131234299	58	43.1262	10.581	40.3592	SH-Flat_peak_46296
chr3	131349924	131350698	775	131350114	45	33.172	9.78612	30.5436	SH-Flat_peak_46297
chr3	131381130	131382265	1136	131381686	328	277.105	16.7609	271.937	SH-Flat_peak_46298
chr3	131474167	131474472	306	131474314	15	9.10369	5.20917	6.98748	SH-Flat_peak_46299
chr3	131502584	131503464	881	131502978	58	44.0804	10.935	41.3012	SH-Flat_peak_46300
chr3	131543761	131544028	268	131543929	26	18.5715	7.83526	16.1989	SH-Flat_peak_46301
chr3	131550567	131551209	643	131550711	21	13.8077	6.53841	11.548	SH-Flat_peak_46302a
chr3	131550567	131551209	643	131550932	25	17.7186	7.64518	15.3646	SH-Flat_peak_46302b
chr3	131591530	131592047	518	131591616	14	8.21217	4.88359	6.12979	SH-Flat_peak_46303
chr3	131619903	131620501	599	131620114	18	11.1822	5.77065	8.99693	SH-Flat_peak_46304
chr3	131728974	131729812	839	131729247	20	11.8235	5.70555	9.61994	SH-Flat_peak_46305a
chr3	131728974	131729812	839	131729442	24	15.5691	6.7757	13.265	SH-Flat_peak_46305b
chr3	131738010	131738485	476	131738232	39	28.2063	9.14159	25.6558	SH-Flat_peak_46306
chr3	131794904	131795261	358	131794985	16	10.0211	5.53474	7.87302	SH-Flat_peak_46307
chr3	131898244	131898875	632	131898505	21	14.9513	7.1626	12.6616	SH-Flat_peak_46308
chr3	131973671	131974291	621	131973831	14	8.21217	4.88359	6.12979	SH-Flat_peak_46309
chr3	132009199	132009495	297	132009414	12	6.35919	4.14133	4.36249	SH-Flat_peak_46310
chr3	132029242	132029719	478	132029468	49	41.501	12.3162	38.7552	SH-Flat_peak_46311
chr3	132034737	132035268	532	132035096	68	55.9782	12.8746	53.0537	SH-Flat_peak_46312
chr3	132135951	132136306	356	132136133	18	11.9281	6.18588	9.71987	SH-Flat_peak_46313
chr3	132222936	132223158	223	132223094	12	6.51349	4.23245	4.50436	SH-Flat_peak_46314
chr3	132231740	132232109	370	132231936	15	8.85696	5.06788	6.75219	SH-Flat_peak_46315
chr3	132253208	132253399	192	132253296	9	4.20773	3.25573	2.33311	SH-Flat_peak_46316
chr3	132317049	132317921	873	132317618	34	24.1022	8.52653	21.6222	SH-Flat_peak_46317
chr3	132347126	132347351	226	132347248	14	7.00354	4.19895	4.97479	SH-Flat_peak_46318
chr3	132394377	132394847	471	132394573	10	4.5583	3.35008	2.66456	SH-Flat_peak_46319
chr3	132404430	132405943	1514	132404973	42	26.1558	7.64968	23.6398	SH-Flat_peak_46320a
chr3	132404430	132405943	1514	132405350	50	34.098	9.01497	31.4558	SH-Flat_peak_46320b
chr3	132416954	132418287	1334	132417329	126	88.8954	11.1604	85.6094	SH-Flat_peak_46321a
chr3	132416954	132418287	1334	132417696	94	55.4903	8.25663	52.5716	SH-Flat_peak_46321b
chr3	132432529	132433420	892	132432871	56	44.9634	11.7868	42.1728	SH-Flat_peak_46322
chr3	132448101	132449226	1126	132448476	26	18.0337	7.55811	15.6728	SH-Flat_peak_46323
chr3	132463978	132464600	623	132464310	22	15.9985	7.48817	13.6836	SH-Flat_peak_46324
chr3	132535786	132536563	778	132536206	18	11.1535	5.75487	8.96906	SH-Flat_peak_46325
chr3	132549892	132550098	207	132549937	9	3.92194	3.07939	2.07762	SH-Flat_peak_46326
chr3	132556631	132556927	297	132556714	13	6.75992	4.21737	4.74096	SH-Flat_peak_46327
chr3	132593491	132594555	1065	132594048	24	16.0736	7.03379	13.7569	SH-Flat_peak_46328
chr3	132605512	132606704	1193	132605705	13	7.34816	4.55802	5.30114	SH-Flat_peak_46329a
chr3	132605512	132606704	1193	132606058	15	9.10369	5.20917	6.98748	SH-Flat_peak_46329b
chr3	132642010	132642498	489	132642403	14	8.21217	4.88359	6.12979	SH-Flat_peak_46330
chr3	132654124	132654852	729	132654357	57	43.6823	11.0264	40.9081	SH-Flat_peak_46331
chr3	132659199	132661120	1922	132659643	101	63.6356	9.13739	60.6223	SH-Flat_peak_46332a
chr3	132659199	132661120	1922	132659835	112	76.1783	10.383	73.0266	SH-Flat_peak_46332b
chr3	132659199	132661120	1922	132660313	72	37.9663	6.86709	35.2685	SH-Flat_peak_46332c
chr3	132669422	132669675	254	132669540	13	7.34816	4.55802	5.30114	SH-Flat_peak_46333
chr3	132694882	132695858	977	132695281	24	15.9362	6.96307	13.6234	SH-Flat_peak_46334a
chr3	132694882	132695858	977	132695607	28	20.1659	8.13853	17.7601	SH-Flat_peak_46334b
chr3	132721895	132722539	645	132722337	98	61.0218	8.94823	58.0383	SH-Flat_peak_46335
chr3	132722819	132723357	539	132723041	98	61.2655	8.99962	58.2792	SH-Flat_peak_46336
chr3	132731053	132731557	505	132731301	22	15.9985	7.48817	13.6836	SH-Flat_peak_46337
chr3	132788288	132788667	380	132788542	18	11.1249	5.73918	8.9413	SH-Flat_peak_46338
chr3	132879549	132880006	458	132879707	14	8.10238	4.82003	6.02758	SH-Flat_peak_46339
chr3	132963840	132964043	204	132963981	10	4.94071	3.5813	3.01718	SH-Flat_peak_46340
chr3	132964362	132964542	181	132964446	12	6.51349	4.23245	4.50436	SH-Flat_peak_46341
chr3	132972463	132972894	432	132972548	12	6.51349	4.23245	4.50436	SH-Flat_peak_46342
chr3	133016759	133017499	741	133017139	62	49.4098	11.9564	46.5641	SH-Flat_peak_46343
chr3	133038003	133038978	976	133038338	118	85.6579	11.5878	82.4053	SH-Flat_peak_46344
chr3	133040918	133041716	799	133041411	54	23.8438	5.35102	21.3684	SH-Flat_peak_46345
chr3	133049424	133049778	355	133049647	25	17.914	7.748	15.5558	SH-Flat_peak_46346
chr3	133096918	133097824	907	133097221	16	9.67588	5.33883	7.54111	SH-Flat_peak_46347
chr3	133124440	133125404	965	133124718	160	136.548	15.9725	132.784	SH-Flat_peak_46348
chr3	133136200	133136592	393	133136368	23	14.2623	6.33423	11.9903	SH-Flat_peak_46349
chr3	133162455	133162762	308	133162543	14	6.88963	4.13625	4.86542	SH-Flat_peak_46350
chr3	133169524	133169883	360	133169801	12	6.51349	4.23245	4.50436	SH-Flat_peak_46351
chr3	133183818	133184034	217	133183958	9	4.20773	3.25573	2.33311	SH-Flat_peak_46352
chr3	133191756	133192188	433	133192073	11	5.71021	3.90687	3.74221	SH-Flat_peak_46353
chr3	133211489	133211761	273	133211721	13	7.34816	4.55802	5.30114	SH-Flat_peak_46354
chr3	133237079	133238568	1490	133237471	19	11.5415	5.75865	9.34582	SH-Flat_peak_46355a
chr3	133237079	133238568	1490	133237623	17	9.71733	5.16935	7.5813	SH-Flat_peak_46355b
chr3	133237079	133238568	1490	133238144	25	17.1556	7.35249	14.8139	SH-Flat_peak_46355c
chr3	133246275	133247168	894	133246410	32	18.4768	6.48504	16.1063	SH-Flat_peak_46356a
chr3	133246275	133247168	894	133246705	41	26.8337	8.10984	24.3062	SH-Flat_peak_46356b
chr3	133246275	133247168	894	133246927	45	31.0646	8.92889	28.4686	SH-Flat_peak_46356c
chr3	133256940	133257235	296	133257142	17	8.88827	4.72815	6.78248	SH-Flat_peak_46357
chr3	133258477	133258685	209	133258549	18	7.61353	3.95106	5.55691	SH-Flat_peak_46358
chr3	133262370	133262591	222	133262495	25	11.1572	4.58855	8.97257	SH-Flat_peak_46359
chr3	133264955	133265407	453	133265161	31	11.6838	4.11879	9.48417	SH-Flat_peak_46360
chr3	133268467	133269596	1130	133268883	65	43.8556	9.40153	41.0792	SH-Flat_peak_46361a
chr3	133268467	133269596	1130	133269389	30	12.3709	4.4502	10.1506	SH-Flat_peak_46361b
chr3	133280560	133280865	306	133280806	28	18.7279	7.42396	16.3519	SH-Flat_peak_46362
chr3	133284339	133284612	274	133284480	15	7.32789	4.22282	5.2862	SH-Flat_peak_46363
chr3	133293552	133294557	1006	133293933	29	15.399	5.7328	13.099	SH-Flat_peak_46364
chr3	133301101	133301845	745	133301372	36	26.202	8.99398	23.6852	SH-Flat_peak_46365
chr3	133329875	133330817	943	133330313	51	37.301	10.0059	34.6125	SH-Flat_peak_46366
chr3	133377370	133377645	276	133377555	17	7.06114	3.8147	5.03019	SH-Flat_peak_46367
chr3	133384306	133384887	582	133384593	77	53.7991	10.2176	50.9004	SH-Flat_peak_46368
chr3	133401372	133401937	566	133401654	25	14.1717	5.89341	11.9019	SH-Flat_peak_46369
chr3	133413417	133413796	380	133413661	14	6.39286	3.86678	4.39472	SH-Flat_peak_46370
chr3	133423446	133423835	390	133423687	44	27.6182	7.8172	25.0774	SH-Flat_peak_46371
chr3	133437709	133438195	487	133437808	23	15.6985	7.07587	13.3914	SH-Flat_peak_46372
chr3	133452770	133453700	931	133453109	46	29.9889	8.30791	27.4097	SH-Flat_peak_46373
chr3	133473938	133474119	182	133474092	9	3.9641	3.10528	2.11691	SH-Flat_peak_46374
chr3	133536536	133536896	361	133536610	9	3.90802	3.07085	2.06456	SH-Flat_peak_46375
chr3	133573145	133573909	765	133573393	186	138.601	12.7359	134.816	SH-Flat_peak_46376
chr3	133574370	133574810	441	133574527	65	22.6526	4.32487	20.1989	SH-Flat_peak_46377
chr3	133578749	133579032	284	133578831	20	5.5523	2.89104	3.59911	SH-Flat_peak_46378
chr3	133629629	133629811	183	133629777	10	4.94071	3.5813	3.01718	SH-Flat_peak_46379
chr3	133644856	133645039	184	133644944	15	9.10369	5.20917	6.98748	SH-Flat_peak_46380
chr3	133661461	133662600	1140	133662012	49	29.7524	7.67495	27.1769	SH-Flat_peak_46381
chr3	133663706	133663970	265	133663914	19	5.7997	3.0615	3.82769	SH-Flat_peak_46382
chr3	133674306	133674967	662	133674472	16	8.26095	4.56283	6.17682	SH-Flat_peak_46383
chr3	133745993	133746584	592	133746435	31	18.6419	6.743	16.2677	SH-Flat_peak_46384
chr3	133805444	133806428	985	133805810	141	124.473	16.723	120.828	SH-Flat_peak_46385
chr3	133818800	133819075	276	133818993	21	14.2454	6.77466	11.9738	SH-Flat_peak_46386
chr3	133894878	133896244	1367	133894965	20	5.6094	2.91275	3.65335	SH-Flat_peak_46387a
chr3	133894878	133896244	1367	133895780	63	41.5178	9.03532	38.7717	SH-Flat_peak_46387b
chr3	133927519	133927772	254	133927744	23	10.6421	4.64228	8.47503	SH-Flat_peak_46388
chr3	133943649	133944346	698	133943969	48	23.851	5.98037	21.3755	SH-Flat_peak_46389
chr3	133944767	133945345	579	133945000	38	15.7371	4.7029	13.429	SH-Flat_peak_46390a
chr3	133944767	133945345	579	133945090	38	15.7371	4.7029	13.429	SH-Flat_peak_46390b
chr3	133955836	133956596	761	133956184	62	44.5477	10.2079	41.7624	SH-Flat_peak_46391
chr3	133962768	133963323	556	133963061	14	6.3262	3.83113	4.33096	SH-Flat_peak_46392
chr3	133971016	133971198	183	133971107	13	6.86128	4.2755	4.83824	SH-Flat_peak_46393
chr3	134002397	134002618	222	134002493	19	10.0664	4.99307	7.91675	SH-Flat_peak_46394
chr3	134008628	134009562	935	134008876	36	24.6676	8.30185	22.1775	SH-Flat_peak_46395
chr3	134029592	134030212	621	134029810	27	14.8153	5.82261	12.5299	SH-Flat_peak_46396
chr3	134092207	134092685	479	134092304	17	9.04045	4.80794	6.92936	SH-Flat_peak_46397a
chr3	134092207	134092685	479	134092504	17	9.08469	4.83123	6.97209	SH-Flat_peak_46397b
chr3	134094387	134094814	428	134094661	14	7.21996	4.31898	5.18257	SH-Flat_peak_46398
chr3	134197607	134197991	385	134197854	31	23.2822	8.91272	20.8168	SH-Flat_peak_46399
chr3	134213038	134213433	396	134213116	27	18.4316	7.51525	16.062	SH-Flat_peak_46400
chr3	134228174	134228601	428	134228481	19	9.91162	4.91553	7.76929	SH-Flat_peak_46401
chr3	134237681	134238010	330	134237831	11	5.33774	3.68503	3.39499	SH-Flat_peak_46402
chr3	134249835	134250538	704	134250094	39	17.3028	5.07189	14.9578	SH-Flat_peak_46403a
chr3	134249835	134250538	704	134250302	44	21.2665	5.69936	18.8391	SH-Flat_peak_46403b
chr3	134250728	134251154	427	134250936	77	52.8443	9.94711	49.9568	SH-Flat_peak_46404
chr3	134291690	134292160	471	134292002	20	12.868	6.258	10.634	SH-Flat_peak_46405
chr3	134299755	134300025	271	134299922	12	5.47422	3.62992	3.52477	SH-Flat_peak_46406
chr3	134308265	134308874	610	134308586	36	21.3205	6.90375	18.892	SH-Flat_peak_46407
chr3	134326838	134327216	379	134327002	34	14.3021	4.6676	12.0292	SH-Flat_peak_46408
chr3	134328123	134328432	310	134328282	21	5.73592	2.89215	3.7668	SH-Flat_peak_46409
chr3	134331379	134331566	188	134331457	20	4.01615	2.3295	2.16582	SH-Flat_peak_46410
chr3	134333644	134334559	916	134333777	23	8.04862	3.59434	5.97591	SH-Flat_peak_46411a
chr3	134333644	134334559	916	134334459	21	6.80417	3.29481	4.78341	SH-Flat_peak_46411b
chr3	134357524	134358556	1033	134357979	131	89.8685	10.7237	86.5726	SH-Flat_peak_46412
chr3	134363760	134364765	1006	134364289	110	73.2701	10.0329	70.1501	SH-Flat_peak_46413
chr3	134373302	134375007	1706	134373731	66	24.4837	4.59988	21.997	SH-Flat_peak_46414a
chr3	134373302	134375007	1706	134374498	111	62.4845	7.88979	59.4841	SH-Flat_peak_46414b
chr3	134392524	134392821	298	134392616	16	8.49453	4.68775	6.40236	SH-Flat_peak_46415
chr3	134406609	134407175	567	134406852	23	13.545	5.97821	11.2922	SH-Flat_peak_46416
chr3	134423281	134423597	317	134423348	21	8.81853	4.1188	6.71523	SH-Flat_peak_46417a
chr3	134423281	134423597	317	134423522	17	6.12889	3.38136	4.14236	SH-Flat_peak_46417b
chr3	134427342	134427690	349	134427570	38	21.8215	6.74319	19.3833	SH-Flat_peak_46418
chr3	134464052	134465050	999	134464265	71	49.8482	10.1389	46.997	SH-Flat_peak_46419
chr3	134485266	134486911	1646	134485586	64	25.1367	4.85028	22.6384	SH-Flat_peak_46420a
chr3	134485266	134486911	1646	134486319	147	102.613	11.164	99.1861	SH-Flat_peak_46420b
chr3	134600969	134601290	322	134601057	36	12.8471	4.03964	10.6138	SH-Flat_peak_46421
chr3	134601965	134602706	742	134602282	98	68.9188	10.7347	65.8465	SH-Flat_peak_46422
chr3	134650844	134651332	489	134651143	26	12.4503	4.97917	10.2278	SH-Flat_peak_46423
chr3	134666660	134667037	378	134666744	24	11.4628	4.85266	9.26945	SH-Flat_peak_46424
chr3	134679420	134679774	355	134679441	14	6.40968	3.8758	4.41078	SH-Flat_peak_46425
chr3	134709785	134710068	284	134709832	12	4.87851	3.2975	2.96736	SH-Flat_peak_46426
chr3	134794970	134795679	710	134795155	55	33.2768	7.82613	30.6469	SH-Flat_peak_46427
chr3	134903028	134903254	227	134903102	10	4.08903	3.07147	2.23395	SH-Flat_peak_46428
chr3	135131439	135131818	380	135131668	14	7.21996	4.31898	5.18257	SH-Flat_peak_46429
chr3	135239119	135239725	607	135239384	21	11.8819	5.54233	9.67658	SH-Flat_peak_46430a
chr3	135239119	135239725	607	135239701	15	6.84431	3.96763	4.82193	SH-Flat_peak_46430b
chr3	135503929	135504284	356	135504026	14	7.93586	4.72412	5.86724	SH-Flat_peak_46431
chr3	135706887	135707220	334	135706975	18	11.9281	6.18588	9.71987	SH-Flat_peak_46432
chr3	135787336	135787540	205	135787417	10	4.32184	3.20895	2.44095	SH-Flat_peak_46433
chr3	135793040	135793244	205	135793220	12	6.18114	4.03687	4.19224	SH-Flat_peak_46434
chr3	135809061	135809487	427	135809104	11	4.30033	3.08624	2.42057	SH-Flat_peak_46435
chr3	135965314	135966567	1254	135965817	142	103.87	12.0046	100.43	SH-Flat_peak_46436a
chr3	135965314	135966567	1254	135966060	141	102.283	11.831	98.8596	SH-Flat_peak_46436b
chr3	135983156	135983830	675	135983369	22	15.9985	7.48817	13.6836	SH-Flat_peak_46437
chr3	135994776	135995076	301	135994831	10	4.94071	3.5813	3.01718	SH-Flat_peak_46438
chr3	136070546	136071617	1072	136070752	19	9.57147	4.74705	7.44004	SH-Flat_peak_46439a
chr3	136070546	136071617	1072	136071115	34	23.5491	8.27189	21.079	SH-Flat_peak_46439b
chr3	136120841	136121082	242	136120958	13	7.34816	4.55802	5.30114	SH-Flat_peak_46440
chr3	136147307	136147572	266	136147386	11	4.64957	3.28447	2.7509	SH-Flat_peak_46441
chr3	136195541	136197212	1672	136195676	56	14.0315	3.22243	11.7651	SH-Flat_peak_46442a
chr3	136195541	136197212	1672	136196759	193	131.267	10.9788	127.556	SH-Flat_peak_46442b
chr3	136250253	136251288	1036	136250570	195	167.658	16.5795	163.596	SH-Flat_peak_46443
chr3	136283230	136283839	610	136283598	12	6.51349	4.23245	4.50436	SH-Flat_peak_46444
chr3	136332875	136333236	362	136332960	19	10.5303	5.2287	8.36645	SH-Flat_peak_46445
chr3	136343606	136344485	880	136343997	131	114.58	16.2536	111.033	SH-Flat_peak_46446
chr3	136350213	136350977	765	136350383	26	17.2791	7.1773	14.9346	SH-Flat_peak_46447a
chr3	136350213	136350977	765	136350878	12	5.23941	3.4977	3.30136	SH-Flat_peak_46447b
chr3	136377789	136378654	866	136378484	13	7.1801	4.45989	5.14425	SH-Flat_peak_46448
chr3	136391586	136391877	292	136391814	16	9.13866	5.03889	7.02121	SH-Flat_peak_46449
chr3	136409611	136409862	252	136409785	16	10.0211	5.53474	7.87302	SH-Flat_peak_46450
chr3	136518338	136518546	209	136518424	11	5.71021	3.90687	3.74221	SH-Flat_peak_46451
chr3	136752051	136753216	1166	136752623	268	208.638	14.1734	204.168	SH-Flat_peak_46452
chr3	136786721	136787281	561	136786877	11	5.20211	3.60509	3.26588	SH-Flat_peak_46453
chr3	136818276	136820351	2076	136818628	89	47.6487	7.20073	44.8244	SH-Flat_peak_46454a
chr3	136818276	136820351	2076	136818967	101	58.7083	8.15494	55.7517	SH-Flat_peak_46454b
chr3	136818276	136820351	2076	136819336	62	25.4374	5.05146	22.9339	SH-Flat_peak_46454c
chr3	136818276	136820351	2076	136820074	52	18.4356	4.26817	16.0659	SH-Flat_peak_46454d
chr3	136839051	136839551	501	136839157	18	11.9281	6.18588	9.71987	SH-Flat_peak_46455
chr3	136861544	136862829	1286	136862115	270	225.228	16.1271	220.595	SH-Flat_peak_46456
chr3	136994924	136995297	374	136995084	14	7.12034	4.26358	5.08699	SH-Flat_peak_46457
chr3	137013845	137014191	347	137014059	33	24.4128	8.93094	21.9274	SH-Flat_peak_46458
chr3	137032369	137033043	675	137032640	49	34.0402	9.20537	31.3989	SH-Flat_peak_46459
chr3	137105440	137105686	247	137105495	12	6.51349	4.23245	4.50436	SH-Flat_peak_46460
chr3	137110597	137110799	203	137110679	10	4.94071	3.5813	3.01718	SH-Flat_peak_46461
chr3	137163415	137163704	290	137163618	12	6.51349	4.23245	4.50436	SH-Flat_peak_46462
chr3	137263866	137264726	861	137264283	39	26.5177	8.41275	23.9956	SH-Flat_peak_46463
chr3	137525423	137525778	356	137525658	18	11.9281	6.18588	9.71987	SH-Flat_peak_46464
chr3	137588504	137589215	712	137588992	35	26.028	9.17356	23.5143	SH-Flat_peak_46465
chr3	137602743	137603011	269	137602955	20	13.9232	6.83703	11.6595	SH-Flat_peak_46466
chr3	137687154	137687476	323	137687389	11	5.71021	3.90687	3.74221	SH-Flat_peak_46467
chr3	137770407	137771013	607	137770737	15	6.93025	4.01254	4.90435	SH-Flat_peak_46468
chr3	137946404	137946658	255	137946543	10	4.52775	3.33177	2.63568	SH-Flat_peak_46469
chr3	137970988	137971481	494	137971338	38	31.7327	11.0853	29.1263	SH-Flat_peak_46470
chr3	138052123	138052443	321	138052389	22	13.9808	6.40602	11.7157	SH-Flat_peak_46471
chr3	138068604	138068967	364	138068784	28	15.4418	5.91946	13.1407	SH-Flat_peak_46472
chr3	138078888	138079347	460	138079094	37	16.9838	5.1991	14.6466	SH-Flat_peak_46473
chr3	138081852	138083033	1182	138081937	18	4.31325	2.53996	2.43282	SH-Flat_peak_46474a
chr3	138081852	138083033	1182	138082180	25	8.28508	3.50534	6.20015	SH-Flat_peak_46474b
chr3	138081852	138083033	1182	138082661	33	13.9085	4.64609	11.6463	SH-Flat_peak_46474c
chr3	138089243	138089811	569	138089368	22	14.5939	6.72734	12.3139	SH-Flat_peak_46475
chr3	138114527	138115969	1443	138115220	174	117.26	10.7253	113.686	SH-Flat_peak_46476a
chr3	138114527	138115969	1443	138115510	171	114.093	10.5414	110.551	SH-Flat_peak_46476b
chr3	138118961	138119149	189	138119065	54	14.6198	3.4047	12.3392	SH-Flat_peak_46477
chr3	138125264	138126188	925	138125909	47	30.7129	8.37775	28.1223	SH-Flat_peak_46478
chr3	138127883	138128253	371	138127981	14	3.84757	2.59353	2.00799	SH-Flat_peak_46479
chr3	138174241	138175192	952	138174343	21	7.4618	3.55425	5.41066	SH-Flat_peak_46480a
chr3	138174241	138175192	952	138174774	88	74.4196	14.2538	71.2871	SH-Flat_peak_46480b
chr3	138180824	138181027	204	138180936	11	5.71021	3.90687	3.74221	SH-Flat_peak_46481
chr3	138186936	138188251	1316	138187574	97	65.9196	10.1685	62.8807	SH-Flat_peak_46482
chr3	138213674	138213881	208	138213822	13	7.34816	4.55802	5.30114	SH-Flat_peak_46483
chr3	138214136	138214381	246	138214177	9	4.20773	3.25573	2.33311	SH-Flat_peak_46484
chr3	138328467	138328656	190	138328569	34	9.55205	3.27023	7.42128	SH-Flat_peak_46485
chr3	138328881	138330173	1293	138329342	39	12.5956	3.75323	10.3692	SH-Flat_peak_46486a
chr3	138328881	138330173	1293	138329958	122	88.0591	11.5314	84.7817	SH-Flat_peak_46486b
chr3	138347974	138349565	1592	138348440	113	74.638	9.93915	71.5031	SH-Flat_peak_46487a
chr3	138347974	138349565	1592	138349394	38	10.8517	3.37632	8.67813	SH-Flat_peak_46487b
chr3	138381747	138382331	585	138382013	13	6.3766	3.99987	4.37907	SH-Flat_peak_46488
chr3	138390069	138390788	720	138390516	77	61.5519	12.6198	58.5622	SH-Flat_peak_46489
chr3	138417545	138418106	562	138417741	47	33.5606	9.46636	30.9264	SH-Flat_peak_46490
chr3	138426193	138426381	189	138426243	9	4.20773	3.25573	2.33311	SH-Flat_peak_46491
chr3	138434321	138435068	748	138434603	41	23.6486	6.90623	21.1768	SH-Flat_peak_46492
chr3	138440279	138440567	289	138440453	31	12.5023	4.38903	10.2784	SH-Flat_peak_46493
chr3	138441945	138442780	836	138442063	25	8.88172	3.71797	6.77625	SH-Flat_peak_46494a
chr3	138441945	138442780	836	138442505	39	19.7029	5.84057	17.3065	SH-Flat_peak_46494b
chr3	138470607	138470991	385	138470774	37	20.7998	6.52953	18.3813	SH-Flat_peak_46495
chr3	138494316	138494687	372	138494527	14	8.21217	4.88359	6.12979	SH-Flat_peak_46496
chr3	138593887	138595001	1115	138594527	176	139.944	14.1922	136.146	SH-Flat_peak_46497
chr3	138608449	138609520	1072	138608728	72	47.5377	9.28809	44.7149	SH-Flat_peak_46498a
chr3	138608449	138609520	1072	138609035	79	54.8501	10.1671	51.9388	SH-Flat_peak_46498b
chr3	138625961	138626457	497	138626249	26	20.3636	8.79047	17.9536	SH-Flat_peak_46499
chr3	138694273	138694555	283	138694456	17	10.963	5.86031	8.78393	SH-Flat_peak_46500
chr3	138774288	138775411	1124	138774744	87	72.2735	13.7946	69.1642	SH-Flat_peak_46501
chr3	138834212	138835428	1217	138834865	85	51.985	8.55486	49.1079	SH-Flat_peak_46502
chr3	138915223	138916377	1155	138915860	157	125.373	14.1197	121.719	SH-Flat_peak_46503
chr3	138921726	138922351	626	138922014	27	14.4711	5.67353	12.194	SH-Flat_peak_46504
chr3	138936023	138936625	603	138936382	38	20.3586	6.21016	17.9491	SH-Flat_peak_46505
chr3	138950093	138950560	468	138950286	33	15.9739	5.36006	13.6602	SH-Flat_peak_46506
chr3	138960501	138960729	229	138960565	11	4.47029	3.18228	2.58133	SH-Flat_peak_46507
chr3	139111793	139112298	506	139112024	17	8.35632	4.45362	6.2689	SH-Flat_peak_46508
chr3	139261789	139262376	588	139261962	19	9.28828	4.60882	7.16603	SH-Flat_peak_46509a
chr3	139261789	139262376	588	139262284	21	10.8028	5.01752	8.63072	SH-Flat_peak_46509b
chr3	139281250	139282017	768	139281681	27	12.985	5.05422	10.7466	SH-Flat_peak_46510
chr3	139288375	139288713	339	139288630	14	5.1122	3.20343	3.18032	SH-Flat_peak_46511
chr3	139302059	139302856	798	139302442	112	92.7388	14.361	89.4133	SH-Flat_peak_46512
chr3	139318286	139318639	354	139318423	11	3.95107	2.89159	2.10472	SH-Flat_peak_46513
chr3	139329275	139329778	504	139329508	44	32.0329	9.55504	29.4219	SH-Flat_peak_46514
chr3	139343901	139344654	754	139344145	114	92.6632	13.9434	89.3384	SH-Flat_peak_46515
chr3	139355569	139356129	561	139355745	31	16.568	5.88166	14.2401	SH-Flat_peak_46516a
chr3	139355569	139356129	561	139355964	26	12.511	5.00416	10.2869	SH-Flat_peak_46516b
chr3	139389228	139390233	1006	139389729	180	137.157	13.1951	133.387	SH-Flat_peak_46517
chr3	139427506	139427791	286	139427701	17	10.963	5.86031	8.78393	SH-Flat_peak_46518
chr3	139455962	139456148	187	139456128	13	5.6854	3.61741	3.72561	SH-Flat_peak_46519
chr3	139490964	139491592	629	139491100	15	9.10369	5.20917	6.98748	SH-Flat_peak_46520a
chr3	139490964	139491592	629	139491455	21	14.9513	7.1626	12.6616	SH-Flat_peak_46520b
chr3	139533799	139535594	1796	139533887	49	10.3449	2.80949	8.18677	SH-Flat_peak_46521a
chr3	139533799	139535594	1796	139534278	47	8.91507	2.60848	6.80836	SH-Flat_peak_46521b
chr3	139533799	139535594	1796	139535177	177	99.2939	8.18049	95.9004	SH-Flat_peak_46521c
chr3	139539281	139540034	754	139539696	90	32.7665	4.66819	30.1443	SH-Flat_peak_46522
chr3	139540388	139540576	189	139540433	27	4.15909	2.12805	2.29959	SH-Flat_peak_46523
chr3	139552979	139553199	221	139553127	15	7.44223	4.28405	5.3918	SH-Flat_peak_46524
chr3	139562102	139562334	233	139562246	14	6.98436	4.18837	4.95643	SH-Flat_peak_46525
chr3	139574097	139574653	557	139574275	30	21.318	8.20125	18.8896	SH-Flat_peak_46526
chr3	139665147	139665455	309	139665251	10	4.94071	3.5813	3.01718	SH-Flat_peak_46527
chr3	139674332	139674889	558	139674679	29	15.0455	5.58822	12.7536	SH-Flat_peak_46528
chr3	139691670	139691961	292	139691754	25	16.0258	6.78131	13.7103	SH-Flat_peak_46529
chr3	139774207	139775079	873	139774685	27	15.9037	6.30803	13.5916	SH-Flat_peak_46530
chr3	139830875	139831085	211	139830969	30	21.642	8.36096	19.2072	SH-Flat_peak_46531
chr3	139934567	139935423	857	139934840	97	73.1849	11.9871	70.0657	SH-Flat_peak_46532
chr3	139976064	139976378	315	139976262	10	3.91002	2.96679	2.06634	SH-Flat_peak_46533
chr3	140020026	140020232	207	140020123	25	11.7003	4.81077	9.50013	SH-Flat_peak_46534
chr3	140022368	140022644	277	140022409	13	3.93183	2.708	2.08693	SH-Flat_peak_46535
chr3	140093890	140094180	291	140093975	16	8.73865	4.8197	6.63809	SH-Flat_peak_46536
chr3	140128309	140128909	601	140128584	14	6.02277	3.67037	4.04103	SH-Flat_peak_46537a
chr3	140128309	140128909	601	140128896	11	4.04357	2.94279	2.19137	SH-Flat_peak_46537b
chr3	140131731	140132055	325	140131820	12	4.42789	3.05288	2.54126	SH-Flat_peak_46538a
chr3	140131731	140132055	325	140131939	17	7.9792	4.26321	5.90893	SH-Flat_peak_46538b
chr3	140165113	140165417	305	140165320	18	11.0964	5.72358	8.91359	SH-Flat_peak_46539
chr3	140180516	140181111	596	140180956	16	7.72775	4.28271	5.66678	SH-Flat_peak_46540
chr3	140186236	140187285	1050	140186569	61	45.9186	10.9072	43.1159	SH-Flat_peak_46541
chr3	140206356	140206944	589	140206827	28	18.3124	7.22367	15.9452	SH-Flat_peak_46542
chr3	140238703	140239308	606	140238841	17	9.31108	4.95117	7.18814	SH-Flat_peak_46543a
chr3	140238703	140239308	606	140239103	17	8.97474	4.77341	6.86595	SH-Flat_peak_46543b
chr3	140292541	140292946	406	140292873	12	5.82939	3.83276	3.85607	SH-Flat_peak_46544
chr3	140323436	140323867	432	140323706	17	7.45869	4.00628	5.40772	SH-Flat_peak_46545
chr3	140366314	140366535	222	140366395	9	4.20773	3.25573	2.33311	SH-Flat_peak_46546
chr3	140470943	140471543	601	140471214	66	42.1266	8.71484	39.3726	SH-Flat_peak_46547
chr3	140488363	140488693	331	140488553	12	6.51349	4.23245	4.50436	SH-Flat_peak_46548
chr3	140505230	140505575	346	140505415	27	15.4906	6.12133	13.1884	SH-Flat_peak_46549
chr3	140602448	140602996	549	140602769	17	9.94427	5.29282	7.80095	SH-Flat_peak_46550
chr3	140941443	140942747	1305	140941797	181	147.277	14.8401	143.409	SH-Flat_peak_46551a
chr3	140941443	140942747	1305	140942520	56	21.4917	4.65458	19.0599	SH-Flat_peak_46551b
chr3	140952764	140953220	457	140953126	20	11.6634	5.62282	9.46425	SH-Flat_peak_46552
chr3	140999985	141000510	526	141000235	27	21.4957	9.11604	19.0636	SH-Flat_peak_46553
chr3	141011610	141011970	361	141011706	37	28.8229	9.95803	26.2623	SH-Flat_peak_46554
chr3	141051105	141052000	896	141051319	61	35.4392	7.567	32.7773	SH-Flat_peak_46555
chr3	141058075	141058415	341	141058332	23	13.4902	5.95145	11.2388	SH-Flat_peak_46556
chr3	141070872	141071199	328	141070952	14	6.63439	3.99698	4.62043	SH-Flat_peak_46557
chr3	141091558	141092011	454	141091709	39	16.5674	4.84988	14.2396	SH-Flat_peak_46558
chr3	141093863	141094340	478	141094059	39	18.4138	5.4192	16.0446	SH-Flat_peak_46559
chr3	141105850	141106157	308	141105970	21	10.219	4.74409	8.06471	SH-Flat_peak_46560
chr3	141127287	141127969	683	141127695	49	33.0577	8.83821	30.431	SH-Flat_peak_46561
chr3	141192170	141192608	439	141192462	77	60.7898	12.367	57.8089	SH-Flat_peak_46562
chr3	141227533	141228140	608	141227968	84	34.2959	5.2123	31.6508	SH-Flat_peak_46563
chr3	141231297	141232261	965	141231663	180	120.512	10.6455	116.906	SH-Flat_peak_46564a
chr3	141231297	141232261	965	141232009	52	12.6994	3.13382	10.4702	SH-Flat_peak_46564b
chr3	141240608	141240882	275	141240805	13	4.81332	3.15401	2.90572	SH-Flat_peak_46565
chr3	141279270	141280805	1536	141279518	27	14.001	5.47333	11.7354	SH-Flat_peak_46566a
chr3	141279270	141280805	1536	141280276	21	9.55349	4.44153	7.42267	SH-Flat_peak_46566b
chr3	141303489	141303789	301	141303575	22	11.6381	5.24559	9.43968	SH-Flat_peak_46567
chr3	141311374	141312252	879	141311879	198	168.306	16.2502	164.237	SH-Flat_peak_46568
chr3	141331630	141332170	541	141331893	27	17.2625	6.94336	14.9184	SH-Flat_peak_46569
chr3	141360811	141361292	482	141361060	13	7.34816	4.55802	5.30114	SH-Flat_peak_46570
chr3	141368210	141368745	536	141368396	63	35.834	7.40333	33.1664	SH-Flat_peak_46571
chr3	141370238	141370457	220	141370346	58	31.364	6.84639	28.7634	SH-Flat_peak_46572
chr3	141386233	141387120	888	141386487	25	13.1861	5.44761	10.9425	SH-Flat_peak_46573a
chr3	141386233	141387120	888	141386894	37	24.0827	7.82864	21.603	SH-Flat_peak_46573b
chr3	141393041	141393830	790	141393379	27	17.8987	7.25174	15.5407	SH-Flat_peak_46574
chr3	141401749	141403020	1272	141402295	58	35.8673	8.14267	33.1992	SH-Flat_peak_46575a
chr3	141401749	141403020	1272	141402723	43	21.9482	6.03492	19.5077	SH-Flat_peak_46575b
chr3	141401749	141403020	1272	141402895	36	16.221	5.06854	13.9011	SH-Flat_peak_46575c
chr3	141441312	141441606	295	141441552	12	5.90089	3.874	3.92444	SH-Flat_peak_46576
chr3	141448833	141449634	802	141449196	26	15.3772	6.26097	13.0776	SH-Flat_peak_46577a
chr3	141448833	141449634	802	141449406	28	17.2809	6.73885	14.9364	SH-Flat_peak_46577b
chr3	141454898	141455199	302	141455107	21	11.3454	5.27829	9.15547	SH-Flat_peak_46578
chr3	141460201	141460545	345	141460310	71	56.673	12.3717	53.7403	SH-Flat_peak_46579
chr3	141477326	141477523	198	141477423	21	13.4558	6.35102	11.2053	SH-Flat_peak_46580
chr3	141486507	141487962	1456	141486732	41	13.7887	3.92097	11.5296	SH-Flat_peak_46581a
chr3	141486507	141487962	1456	141487123	106	70.8222	10.0314	67.7289	SH-Flat_peak_46581b
chr3	141486507	141487962	1456	141487633	82	47.5052	7.90171	44.6827	SH-Flat_peak_46581c
chr3	141537019	141537259	241	141537228	12	6.51349	4.23245	4.50436	SH-Flat_peak_46582
chr3	141644991	141645252	262	141645073	15	7.53959	4.33645	5.48567	SH-Flat_peak_46583
chr3	141646881	141647105	225	141646970	23	15.081	6.75244	12.7884	SH-Flat_peak_46584
chr3	141659771	141660780	1010	141660295	93	74.8838	13.2537	71.7461	SH-Flat_peak_46585
chr3	141686882	141687090	209	141687000	11	5.71021	3.90687	3.74221	SH-Flat_peak_46586
chr3	141737912	141738978	1067	141738207	222	183.07	15.5216	178.859	SH-Flat_peak_46587
chr3	141769205	141769853	649	141769690	35	25.9836	9.15251	23.4707	SH-Flat_peak_46588
chr3	141830594	141830838	245	141830676	16	8.94681	4.93331	6.83902	SH-Flat_peak_46589
chr3	141875569	141877397	1829	141875986	214	150.952	11.7472	147.05	SH-Flat_peak_46590a
chr3	141875569	141877397	1829	141876657	87	32.5438	4.77987	29.9249	SH-Flat_peak_46590b
chr3	141894745	141895051	307	141895015	13	7.34816	4.55802	5.30114	SH-Flat_peak_46591
chr3	141939902	141941064	1163	141940464	50	33.146	8.6692	30.5179	SH-Flat_peak_46592
chr3	142013447	142013633	187	142013541	13	7.34816	4.55802	5.30114	SH-Flat_peak_46593
chr3	142027506	142027979	474	142027928	10	3.96006	2.99597	2.11332	SH-Flat_peak_46594
chr3	142028422	142028655	234	142028606	24	16.4266	7.21706	14.102	SH-Flat_peak_46595
chr3	142108980	142109324	345	142109046	12	6.51349	4.23245	4.50436	SH-Flat_peak_46596
chr3	142120585	142121192	608	142120918	29	19.1371	7.38969	16.7525	SH-Flat_peak_46597
chr3	142126147	142126631	485	142126376	24	16.8318	7.43002	14.498	SH-Flat_peak_46598
chr3	142148817	142149846	1030	142149497	179	146.828	15.0424	142.965	SH-Flat_peak_46599
chr3	142209774	142211255	1482	142210068	43	32.0061	9.79314	29.3955	SH-Flat_peak_46600a
chr3	142209774	142211255	1482	142211030	14	5.4337	3.36561	3.48627	SH-Flat_peak_46600b
chr3	142224962	142225889	928	142225486	167	141.114	15.7636	137.305	SH-Flat_peak_46601
chr3	142280065	142280283	219	142280175	40	30.0551	9.71064	27.4748	SH-Flat_peak_46602
chr3	142447260	142448378	1119	142448089	148	126.269	15.8006	122.605	SH-Flat_peak_46603
chr3	142501204	142501781	578	142501397	43	33.8357	10.6025	31.1975	SH-Flat_peak_46604
chr3	142502547	142502989	443	142502761	14	5.79751	3.55267	3.82563	SH-Flat_peak_46605
chr3	142546778	142546999	222	142546903	11	5.71021	3.90687	3.74221	SH-Flat_peak_46606
chr3	142578356	142579359	1004	142578824	217	182.306	16.0402	178.102	SH-Flat_peak_46607
chr3	142586772	142587233	462	142586953	23	14.7884	6.60157	12.5036	SH-Flat_peak_46608
chr3	142595690	142596827	1138	142596366	106	88.8332	14.5319	85.5478	SH-Flat_peak_46609a
chr3	142595690	142596827	1138	142596532	92	72.1085	12.646	69.001	SH-Flat_peak_46609b
chr3	142705235	142705802	568	142705373	14	8.21217	4.88359	6.12979	SH-Flat_peak_46610
chr3	142723721	142725159	1439	142723872	43	13.6064	3.74769	11.352	SH-Flat_peak_46611a
chr3	142723721	142725159	1439	142724127	128	89.5378	11.0299	86.2452	SH-Flat_peak_46611b
chr3	142723721	142725159	1439	142724601	100	60.4899	8.60927	57.5125	SH-Flat_peak_46611c
chr3	142828613	142829124	512	142828898	32	22.0843	8.07481	19.6413	SH-Flat_peak_46612
chr3	142857121	142857429	309	142857217	34	23.472	8.23675	21.0033	SH-Flat_peak_46613
chr3	142888213	142889289	1077	142888561	27	15.1468	5.96823	12.8526	SH-Flat_peak_46614a
chr3	142888213	142889289	1077	142889070	25	13.4459	5.56334	11.1957	SH-Flat_peak_46614b
chr3	142947471	142947762	292	142947623	15	8.37171	4.79379	6.28377	SH-Flat_peak_46615
chr3	142963691	142963957	267	142963840	15	7.63891	4.39014	5.58127	SH-Flat_peak_46616
chr3	142976528	142977071	544	142976802	107	97.5927	16.9537	94.2166	SH-Flat_peak_46617
chr3	142987126	142987320	195	142987285	12	6.51349	4.23245	4.50436	SH-Flat_peak_46618
chr3	143000966	143002449	1484	143001300	112	83.2606	11.9602	80.0329	SH-Flat_peak_46619a
chr3	143000966	143002449	1484	143001495	122	94.4666	12.9567	91.1231	SH-Flat_peak_46619b
chr3	143090588	143091471	884	143090744	18	10.6044	5.45653	8.43843	SH-Flat_peak_46620a
chr3	143090588	143091471	884	143091111	18	10.2964	5.29193	8.13971	SH-Flat_peak_46620b
chr3	143119266	143120095	830	143119387	19	7.89955	3.95841	5.83228	SH-Flat_peak_46621a
chr3	143119266	143120095	830	143119779	23	10.9497	4.77568	8.77312	SH-Flat_peak_46621b
chr3	143119266	143120095	830	143119894	28	15.216	5.82291	12.9202	SH-Flat_peak_46621c
chr3	143200187	143200837	651	143200291	15	7.86461	4.51309	5.79868	SH-Flat_peak_46622a
chr3	143200187	143200837	651	143200499	17	9.61919	5.1163	7.48628	SH-Flat_peak_46622b
chr3	143302658	143302940	283	143302844	13	6.78001	4.22887	4.76015	SH-Flat_peak_46623
chr3	143536777	143537302	526	143537263	12	6.51349	4.23245	4.50436	SH-Flat_peak_46624
chr3	143598048	143598395	348	143598245	12	6.51349	4.23245	4.50436	SH-Flat_peak_46625
chr3	143644179	143644654	476	143644300	13	7.34816	4.55802	5.30114	SH-Flat_peak_46626a
chr3	143644179	143644654	476	143644518	16	10.0211	5.53474	7.87302	SH-Flat_peak_46626b
chr3	143848317	143848516	200	143848458	12	6.51349	4.23245	4.50436	SH-Flat_peak_46627
chr3	143885650	143886032	383	143885779	9	4.065	3.16742	2.21135	SH-Flat_peak_46628
chr3	143971371	143972873	1503	143971867	62	39.5244	8.59832	36.8052	SH-Flat_peak_46629a
chr3	143971371	143972873	1503	143972605	35	15.4127	4.91939	13.1123	SH-Flat_peak_46629b
chr3	145333111	145334432	1322	145333206	24	11.746	4.97467	9.54454	SH-Flat_peak_46630a
chr3	145333111	145334432	1322	145333541	28	15.1666	5.80188	12.8719	SH-Flat_peak_46630b
chr3	145333111	145334432	1322	145334074	57	45.5422	11.7523	42.7442	SH-Flat_peak_46630c
chr3	145638928	145640150	1223	145639459	28	19.7289	7.91792	17.3319	SH-Flat_peak_46631a
chr3	145638928	145640150	1223	145640043	13	6.04188	3.81305	4.05919	SH-Flat_peak_46631b
chr3	146161179	146161567	389	146161349	13	6.84082	4.26374	4.81855	SH-Flat_peak_46632
chr3	146469132	146469747	616	146469493	12	6.51349	4.23245	4.50436	SH-Flat_peak_46633
chr3	146503646	146504071	426	146503882	35	28.4051	10.3387	25.8513	SH-Flat_peak_46634
chr3	146543906	146544983	1078	146544647	68	54.8395	12.455	51.9284	SH-Flat_peak_46635
chr3	147245304	147245839	536	147245666	24	17.1385	7.59296	14.7972	SH-Flat_peak_46636
chr3	147392031	147392855	825	147392361	112	79.0168	10.9939	75.8343	SH-Flat_peak_46637
chr3	147393267	147393822	556	147393494	44	16.1587	4.29884	13.8402	SH-Flat_peak_46638
chr3	147409159	147409814	656	147409484	36	19.8228	6.32825	17.424	SH-Flat_peak_46639
chr3	147421344	147421715	372	147421508	21	11.8314	5.51724	9.62755	SH-Flat_peak_46640
chr3	147483027	147483958	932	147483136	13	7.34816	4.55802	5.30114	SH-Flat_peak_46641a
chr3	147483027	147483958	932	147483346	22	15.9985	7.48817	13.6836	SH-Flat_peak_46641b
chr3	147651233	147651419	187	147651328	12	6.51349	4.23245	4.50436	SH-Flat_peak_46642
chr3	147943320	147943845	526	147943623	20	9.62581	4.61833	7.49265	SH-Flat_peak_46643
chr3	147945956	147946467	512	147946121	35	23.5999	8.06115	21.129	SH-Flat_peak_46644
chr3	148023895	148024213	319	148023939	10	4.94071	3.5813	3.01718	SH-Flat_peak_46645
chr3	148036564	148036745	182	148036684	14	8.21217	4.88359	6.12979	SH-Flat_peak_46646
chr3	148076020	148076328	309	148076143	14	6.66998	4.0163	4.65455	SH-Flat_peak_46647
chr3	148079353	148079664	312	148079554	39	30.7597	10.3114	28.1683	SH-Flat_peak_46648
chr3	148092757	148093143	387	148092944	17	10.963	5.86031	8.78393	SH-Flat_peak_46649
chr3	148101014	148101777	764	148101285	42	34.1445	11.0334	31.5017	SH-Flat_peak_46650
chr3	148238289	148238674	386	148238359	11	5.71021	3.90687	3.74221	SH-Flat_peak_46651
chr3	148246256	148246828	573	148246362	17	10.963	5.86031	8.78393	SH-Flat_peak_46652a
chr3	148246256	148246828	573	148246506	19	12.9152	6.51146	10.6786	SH-Flat_peak_46652b
chr3	148319367	148319956	590	148319824	14	8.21217	4.88359	6.12979	SH-Flat_peak_46653
chr3	148331301	148331845	545	148331634	10	4.94071	3.5813	3.01718	SH-Flat_peak_46654
chr3	148547082	148547309	228	148547201	12	6.51349	4.23245	4.50436	SH-Flat_peak_46655
chr3	148551666	148552025	360	148551937	11	5.40753	3.72634	3.46135	SH-Flat_peak_46656
chr3	148648878	148649158	281	148648930	11	5.71021	3.90687	3.74221	SH-Flat_peak_46657
chr3	148697743	148698261	519	148698078	31	23.0174	8.78029	20.5568	SH-Flat_peak_46658
chr3	148711833	148712524	692	148711931	14	7.42578	4.43422	5.37589	SH-Flat_peak_46659a
chr3	148711833	148712524	692	148712200	20	12.7135	6.17496	10.4839	SH-Flat_peak_46659b
chr3	148723675	148724035	361	148723774	26	17.9963	7.53906	15.6363	SH-Flat_peak_46660
chr3	148815358	148816048	691	148815532	41	28.1338	8.63665	25.5844	SH-Flat_peak_46661a
chr3	148815358	148816048	691	148815924	28	15.673	6.01926	13.3664	SH-Flat_peak_46661b
chr3	148902273	148902713	441	148902404	14	8.21217	4.88359	6.12979	SH-Flat_peak_46662
chr3	148943453	148943825	373	148943717	24	15.5691	6.7757	13.265	SH-Flat_peak_46663
chr3	148955634	148955884	251	148955721	13	7.11449	4.42175	5.08131	SH-Flat_peak_46664
chr3	148991245	148992290	1046	148991587	111	82.4235	11.9226	79.2046	SH-Flat_peak_46665
chr3	149085695	149086751	1057	149086541	155	131.873	15.8163	128.156	SH-Flat_peak_46666
chr3	149120371	149120798	428	149120716	12	6.51349	4.23245	4.50436	SH-Flat_peak_46667
chr3	149129252	149130211	960	149129625	130	97.8669	12.4607	94.4881	SH-Flat_peak_46668
chr3	149134590	149134959	370	149134699	31	14.0646	4.93247	11.7975	SH-Flat_peak_46669
chr3	149151940	149152340	401	149152133	13	7.34816	4.55802	5.30114	SH-Flat_peak_46670
chr3	149180022	149180385	364	149180177	16	10.0211	5.53474	7.87302	SH-Flat_peak_46671
chr3	149224680	149225428	749	149224907	16	9.21234	5.07966	7.09262	SH-Flat_peak_46672a
chr3	149224680	149225428	749	149225232	27	20.2239	8.43475	17.8169	SH-Flat_peak_46672b
chr3	149243624	149244173	550	149243949	37	25.3225	8.35698	22.821	SH-Flat_peak_46673
chr3	149273270	149273561	292	149273385	16	10.0211	5.53474	7.87302	SH-Flat_peak_46674
chr3	149300188	149300590	403	149300366	39	33.1108	11.4577	30.4832	SH-Flat_peak_46675
chr3	149340009	149340627	619	149340131	45	36.3714	11.1817	33.6961	SH-Flat_peak_46676
chr3	149376953	149377166	214	149377099	12	4.57588	3.13256	2.68116	SH-Flat_peak_46677
chr3	149377418	149378196	779	149377934	31	17.5681	6.28852	15.2174	SH-Flat_peak_46678
chr3	149382165	149382555	391	149382250	24	11.7666	4.98362	9.56465	SH-Flat_peak_46679
chr3	149393514	149393751	238	149393585	20	10.7502	5.16131	8.57984	SH-Flat_peak_46680
chr3	149421857	149422124	268	149421986	18	11.4167	5.90004	9.22463	SH-Flat_peak_46681
chr3	149473775	149474505	731	149473953	33	22.2905	7.93401	19.8436	SH-Flat_peak_46682
chr3	149480378	149480637	260	149480604	21	14.8951	7.13143	12.6077	SH-Flat_peak_46683
chr3	149494243	149494443	201	149494355	20	12.1268	5.86372	9.91305	SH-Flat_peak_46684
chr3	149512254	149512908	655	149512456	37	26.5604	8.90493	24.0375	SH-Flat_peak_46685
chr3	149536425	149536663	239	149536586	12	5.88289	3.86361	3.90721	SH-Flat_peak_46686
chr3	149542345	149542786	442	149542538	27	16.4541	6.56153	14.1289	SH-Flat_peak_46687
chr3	149547988	149548665	678	149548273	79	70.0499	15.1051	66.9651	SH-Flat_peak_46688
chr3	149553616	149554460	845	149553885	56	40.5106	10.0756	37.7781	SH-Flat_peak_46689
chr3	149566431	149567173	743	149566610	23	15.8783	7.17129	13.5668	SH-Flat_peak_46690
chr3	149575537	149576660	1124	149575895	42	21.2636	5.94931	18.8363	SH-Flat_peak_46691a
chr3	149575537	149576660	1124	149576285	63	40.9638	8.86586	38.2252	SH-Flat_peak_46691b
chr3	149581684	149582194	511	149581901	28	18.2785	7.20747	15.912	SH-Flat_peak_46692a
chr3	149581684	149582194	511	149582048	27	17.1657	6.89705	14.8238	SH-Flat_peak_46692b
chr3	149595971	149596591	621	149596312	46	41.2886	13.19	38.5456	SH-Flat_peak_46693
chr3	149603254	149604063	810	149603628	19	12.2176	6.12473	10.0014	SH-Flat_peak_46694
chr3	149620934	149621442	509	149621144	12	5.60569	3.70461	3.64991	SH-Flat_peak_46695
chr3	149657488	149658680	1193	149658009	101	60.8397	8.56925	57.8583	SH-Flat_peak_46696a
chr3	149657488	149658680	1193	149658290	97	56.9479	8.22696	54.012	SH-Flat_peak_46696b
chr3	149673549	149673739	191	149673605	10	4.94071	3.5813	3.01718	SH-Flat_peak_46697
chr3	149703005	149703228	224	149703205	15	9.10369	5.20917	6.98748	SH-Flat_peak_46698
chr3	149752192	149752818	627	149752545	55	44.4413	11.8453	41.6573	SH-Flat_peak_46699
chr3	149808338	149808530	193	149808415	26	5.17135	2.44842	3.23662	SH-Flat_peak_46700
chr3	149812518	149814136	1619	149812990	161	116.314	11.9198	112.75	SH-Flat_peak_46701a
chr3	149812518	149814136	1619	149813963	32	6.71745	2.63077	4.70026	SH-Flat_peak_46701b
chr3	149879498	149880128	631	149880046	24	18.1472	8.13932	15.7834	SH-Flat_peak_46702
chr3	149898819	149899050	232	149898909	20	11.4811	5.52928	9.28725	SH-Flat_peak_46703
chr3	149902678	149902934	257	149902762	14	7.42578	4.43422	5.37589	SH-Flat_peak_46704
chr3	149908499	149909108	610	149908900	10	4.94071	3.5813	3.01718	SH-Flat_peak_46705
chr3	149954158	149955044	887	149954449	13	6.17958	3.88954	4.19091	SH-Flat_peak_46706a
chr3	149954158	149955044	887	149954762	20	11.9597	5.77637	9.75062	SH-Flat_peak_46706b
chr3	149968975	149971992	3018	149969452	38	11.2674	3.47964	9.07963	SH-Flat_peak_46707a
chr3	149968975	149971992	3018	149970212	43	14.4983	3.96083	12.2205	SH-Flat_peak_46707b
chr3	149968975	149971992	3018	149970319	43	14.5381	3.97051	12.2595	SH-Flat_peak_46707c
chr3	149968975	149971992	3018	149970680	40	12.7373	3.72406	10.5071	SH-Flat_peak_46707d
chr3	149968975	149971992	3018	149971166	53	21.4806	4.87687	19.049	SH-Flat_peak_46707e
chr3	149968975	149971992	3018	149971414	56	23.7205	5.14781	21.2474	SH-Flat_peak_46707f
chr3	149977342	149977580	239	149977430	11	5.71021	3.90687	3.74221	SH-Flat_peak_46708
chr3	150005432	150006281	850	150005894	20	13.9232	6.83703	11.6595	SH-Flat_peak_46709
chr3	150062395	150062890	496	150062648	15	9.10369	5.20917	6.98748	SH-Flat_peak_46710
chr3	150078915	150079593	679	150079219	92	65.2814	10.7805	62.2497	SH-Flat_peak_46711
chr3	150106337	150107661	1325	150106999	134	117.496	16.3863	113.92	SH-Flat_peak_46712
chr3	150147243	150147755	513	150147612	15	9.01167	5.15632	6.90167	SH-Flat_peak_46713
chr3	150159155	150159806	652	150159436	20	13.9232	6.83703	11.6595	SH-Flat_peak_46714
chr3	150180290	150180852	563	150180553	36	17.9624	5.65596	15.603	SH-Flat_peak_46715
chr3	150183905	150184755	851	150184317	36	19.7447	6.29908	17.3474	SH-Flat_peak_46716
chr3	150221101	150221628	528	150221447	32	23.4134	8.70956	20.9457	SH-Flat_peak_46717
chr3	150235542	150236371	830	150236002	53	33.1256	8.10919	30.4978	SH-Flat_peak_46718
chr3	150319980	150320233	254	150320129	17	10.963	5.86031	8.78393	SH-Flat_peak_46719
chr3	150348380	150348747	368	150348710	18	11.9281	6.18588	9.71987	SH-Flat_peak_46720
chr3	150370218	150370517	300	150370307	14	5.94635	3.63028	3.96789	SH-Flat_peak_46721
chr3	150371559	150372432	874	150371667	16	7.40043	4.11432	5.3516	SH-Flat_peak_46722a
chr3	150371559	150372432	874	150371926	27	16.8188	6.7324	14.4852	SH-Flat_peak_46722b
chr3	150408139	150410355	2217	150408592	126	73.1698	8.34182	70.0508	SH-Flat_peak_46723a
chr3	150408139	150410355	2217	150410062	52	14.4051	3.45055	12.1297	SH-Flat_peak_46723b
chr3	150421721	150422495	775	150422277	40	32.5508	10.8728	29.9319	SH-Flat_peak_46724
chr3	150449209	150449757	549	150449437	26	18.2989	7.69419	15.932	SH-Flat_peak_46725
chr3	150469546	150470629	1084	150469868	42	29.3816	8.92511	26.812	SH-Flat_peak_46726
chr3	150497978	150498393	416	150498212	20	13.9232	6.83703	11.6595	SH-Flat_peak_46727
chr3	150545858	150547214	1357	150546663	276	228.35	15.9033	223.684	SH-Flat_peak_46728
chr3	150602595	150604057	1463	150603258	166	129.569	13.6471	125.874	SH-Flat_peak_46729
chr3	150703109	150704509	1401	150703976	130	101.343	13.2212	97.9288	SH-Flat_peak_46730
chr3	150721393	150721763	371	150721479	18	10.526	5.41443	8.36237	SH-Flat_peak_46731
chr3	150748519	150749265	747	150749073	14	6.98436	4.18837	4.95643	SH-Flat_peak_46732
chr3	150762909	150764112	1204	150763386	216	140.693	10.3373	136.888	SH-Flat_peak_46733
chr3	150787744	150788409	666	150787972	22	13.2683	6.04152	11.0226	SH-Flat_peak_46734
chr3	150865218	150865690	473	150865405	14	8.07824	4.8061	6.00437	SH-Flat_peak_46735
chr3	151085314	151087301	1988	151085602	48	19.695	4.86119	17.2987	SH-Flat_peak_46736a
chr3	151085314	151087301	1988	151086838	95	62.0721	9.55819	59.0764	SH-Flat_peak_46736b
chr3	151135979	151136176	198	151136020	10	4.94071	3.5813	3.01718	SH-Flat_peak_46737
chr3	151145952	151146982	1031	151146459	59	41.3097	9.72176	38.5664	SH-Flat_peak_46738a
chr3	151145952	151146982	1031	151146724	56	38.2545	9.27637	35.5527	SH-Flat_peak_46738b
chr3	151155296	151155608	313	151155524	11	5.71021	3.90687	3.74221	SH-Flat_peak_46739
chr3	151168426	151168735	310	151168506	20	12.3557	5.98437	10.1357	SH-Flat_peak_46740
chr3	151182467	151182974	508	151182736	12	6.14261	4.01436	4.15551	SH-Flat_peak_46741
chr3	151210864	151211132	269	151210931	10	4.94071	3.5813	3.01718	SH-Flat_peak_46742
chr3	151216358	151217415	1058	151216911	76	51.4269	9.7189	48.5565	SH-Flat_peak_46743
chr3	151218046	151218414	369	151218350	27	8.89442	3.55033	6.78845	SH-Flat_peak_46744
chr3	151218977	151219342	366	151219186	33	12.8744	4.31111	10.6403	SH-Flat_peak_46745
chr3	151227627	151228527	901	151227740	21	10.0415	4.66242	7.89267	SH-Flat_peak_46746a
chr3	151227627	151228527	901	151228001	53	42.2007	11.466	39.4458	SH-Flat_peak_46746b
chr3	151236598	151236922	325	151236707	11	5.71021	3.90687	3.74221	SH-Flat_peak_46747
chr3	151305003	151305758	756	151305276	43	31.6903	9.65734	29.0846	SH-Flat_peak_46748
chr3	151327555	151327806	252	151327794	12	6.51349	4.23245	4.50436	SH-Flat_peak_46749
chr3	151411275	151411461	187	151411316	9	4.20773	3.25573	2.33311	SH-Flat_peak_46750
chr3	151439559	151439886	328	151439719	16	9.72979	5.36927	7.5933	SH-Flat_peak_46751
chr3	151550599	151550871	273	151550748	13	7.34816	4.55802	5.30114	SH-Flat_peak_46752
chr3	151568112	151569072	961	151568398	20	13.9232	6.83703	11.6595	SH-Flat_peak_46753
chr3	152072112	152072294	183	152072153	9	4.20773	3.25573	2.33311	SH-Flat_peak_46754
chr3	152152199	152153115	917	152152557	39	28.9945	9.49409	26.4311	SH-Flat_peak_46755
chr3	152175312	152175706	395	152175362	9	4.20773	3.25573	2.33311	SH-Flat_peak_46756
chr3	152200464	152201249	786	152200672	18	11.9281	6.18588	9.71987	SH-Flat_peak_46757
chr3	152268568	152270408	1841	152269085	110	68.598	9.0977	65.5291	SH-Flat_peak_46758a
chr3	152268568	152270408	1841	152269410	88	47.9151	7.34892	45.0876	SH-Flat_peak_46758b
chr3	152268568	152270408	1841	152269996	51	18.3393	4.31304	15.9716	SH-Flat_peak_46758c
chr3	152298413	152299502	1090	152298923	104	84.3694	13.6897	81.1302	SH-Flat_peak_46759
chr3	152302652	152302847	196	152302752	23	6.624	3.07481	4.61038	SH-Flat_peak_46760
chr3	152430055	152430733	679	152430499	22	14.33	6.5882	12.0563	SH-Flat_peak_46761
chr3	152466696	152467079	384	152466930	15	9.10369	5.20917	6.98748	SH-Flat_peak_46762
chr3	152471886	152472530	645	152472126	21	13.6778	6.469	11.4215	SH-Flat_peak_46763
chr3	152656445	152657250	806	152656927	12	6.51349	4.23245	4.50436	SH-Flat_peak_46764
chr3	152707336	152707605	270	152707517	14	8.21217	4.88359	6.12979	SH-Flat_peak_46765
chr3	152834663	152835495	833	152834966	17	10.1535	5.40763	8.00116	SH-Flat_peak_46766a
chr3	152834663	152835495	833	152835122	15	8.37171	4.79379	6.28377	SH-Flat_peak_46766b
chr3	153042917	153043486	570	153043256	29	22.2489	8.94	19.8028	SH-Flat_peak_46767
chr3	153051555	153052375	821	153051657	14	6.54662	3.94948	4.5361	SH-Flat_peak_46768a
chr3	153051555	153052375	821	153052150	22	13.3253	6.0703	11.0781	SH-Flat_peak_46768b
chr3	153058125	153058436	312	153058235	10	4.94071	3.5813	3.01718	SH-Flat_peak_46769
chr3	153130700	153131288	589	153130784	11	5.71021	3.90687	3.74221	SH-Flat_peak_46770
chr3	153138747	153139024	278	153138888	18	10.1234	5.20042	7.97205	SH-Flat_peak_46771
chr3	153140793	153140975	183	153140915	13	5.81145	3.68619	3.83898	SH-Flat_peak_46772
chr3	153160544	153162487	1944	153160912	92	30.7182	4.30623	28.1275	SH-Flat_peak_46773a
chr3	153160544	153162487	1944	153161321	199	121.481	9.3113	117.865	SH-Flat_peak_46773b
chr3	153160544	153162487	1944	153161961	104	39.277	4.90492	36.5612	SH-Flat_peak_46773c
chr3	153160544	153162487	1944	153162160	97	34.3039	4.56829	31.6586	SH-Flat_peak_46773d
chr3	153190862	153191240	379	153191053	14	7.51069	4.48205	5.45777	SH-Flat_peak_46774
chr3	153192387	153192756	370	153192504	20	13.0898	6.37808	10.8487	SH-Flat_peak_46775
chr3	153221853	153222063	211	153221956	15	8.98557	5.14137	6.87643	SH-Flat_peak_46776
chr3	153232707	153232905	199	153232859	9	4.20773	3.25573	2.33311	SH-Flat_peak_46777
chr3	153848773	153849049	277	153848875	18	11.9281	6.18588	9.71987	SH-Flat_peak_46778
chr3	153958940	153959975	1036	153959210	33	25.1319	9.28308	22.6337	SH-Flat_peak_46779
chr3	154060652	154061067	416	154060746	14	7.88931	4.69742	5.82241	SH-Flat_peak_46780
chr3	154089758	154089970	213	154089826	9	4.20773	3.25573	2.33311	SH-Flat_peak_46781
chr3	154120892	154122274	1383	154121626	57	37.4554	8.81744	34.7646	SH-Flat_peak_46782
chr3	154161457	154162223	767	154161894	24	17.0996	7.5722	14.7591	SH-Flat_peak_46783
chr3	154180899	154181822	924	154181453	59	44.3875	10.8129	41.6042	SH-Flat_peak_46784
chr3	154252980	154253305	326	154253206	35	25.9394	9.13155	23.4272	SH-Flat_peak_46785
chr3	154323796	154324776	981	154324458	106	90.2852	14.9535	86.9849	SH-Flat_peak_46786
chr3	154428355	154429144	790	154428837	10	4.83051	3.51431	2.92184	SH-Flat_peak_46787
chr3	155032749	155033209	461	155033000	16	10.0211	5.53474	7.87302	SH-Flat_peak_46788
chr3	155070966	155071333	368	155071057	17	10.963	5.86031	8.78393	SH-Flat_peak_46789
chr3	155079672	155080377	706	155080046	43	33.3836	10.3989	30.7521	SH-Flat_peak_46790
chr3	155334493	155335663	1171	155334688	19	8.81289	4.38102	6.7097	SH-Flat_peak_46791a
chr3	155334493	155335663	1171	155335324	24	13.1143	5.58673	10.8726	SH-Flat_peak_46791b
chr3	155382550	155382729	180	155382611	23	15.7342	7.09475	13.4261	SH-Flat_peak_46792
chr3	155390962	155392288	1327	155391449	99	76.3943	12.4798	73.2402	SH-Flat_peak_46793
chr3	155418300	155419023	724	155418616	120	108.352	16.9958	104.867	SH-Flat_peak_46794
chr3	155498040	155498400	361	155498145	18	11.9281	6.18588	9.71987	SH-Flat_peak_46795
chr3	155664889	155665608	720	155665250	48	35.8058	10.1325	33.1387	SH-Flat_peak_46796
chr3	155676091	155676877	787	155676430	38	29.2751	9.89252	26.7072	SH-Flat_peak_46797
chr3	155743807	155745318	1512	155744352	43	19.9917	5.436	17.5893	SH-Flat_peak_46798a
chr3	155743807	155745318	1512	155745077	55	30.3334	6.94954	27.7487	SH-Flat_peak_46798b
chr3	155805622	155806547	926	155806116	106	84.8181	13.4138	81.5741	SH-Flat_peak_46799a
chr3	155805622	155806547	926	155806217	107	85.9514	13.5239	82.6957	SH-Flat_peak_46799b
chr3	155853943	155855022	1080	155854575	290	251.203	17.4485	246.308	SH-Flat_peak_46800
chr3	155860088	155860311	224	155860174	11	5.3205	3.67484	3.37854	SH-Flat_peak_46801
chr3	155870090	155871846	1757	155870511	152	104.238	10.8888	100.794	SH-Flat_peak_46802a
chr3	155870090	155871846	1757	155871339	52	16.1473	3.79142	13.829	SH-Flat_peak_46802b
chr3	155870090	155871846	1757	155871529	53	16.7315	3.85549	14.3999	SH-Flat_peak_46802c
chr3	155890780	155891024	245	155890824	9	4.20773	3.25573	2.33311	SH-Flat_peak_46803
chr3	155912987	155913283	297	155913148	10	4.69954	3.43507	2.79809	SH-Flat_peak_46804
chr3	155946271	155946466	196	155946344	11	4.75026	3.34227	2.84605	SH-Flat_peak_46805
chr3	156016938	156017894	957	156017031	11	5.37247	3.70557	3.428	SH-Flat_peak_46806
chr3	156151943	156152358	416	156152085	39	28.5079	9.27552	25.9524	SH-Flat_peak_46807
chr3	156176278	156176467	190	156176339	12	5.14948	3.44746	3.21585	SH-Flat_peak_46808
chr3	156180204	156180660	457	156180276	16	8.53811	4.7112	6.44438	SH-Flat_peak_46809
chr3	156187143	156187594	452	156187447	12	6.51349	4.23245	4.50436	SH-Flat_peak_46810
chr3	156291025	156292035	1011	156291644	38	22.6341	7.0513	20.1808	SH-Flat_peak_46811
chr3	156304505	156304736	232	156304586	21	12.1921	5.69779	9.97658	SH-Flat_peak_46812
chr3	156317322	156317816	495	156317641	17	9.06253	4.81956	6.95075	SH-Flat_peak_46813
chr3	156372972	156373664	693	156373143	13	7.34816	4.55802	5.30114	SH-Flat_peak_46814a
chr3	156372972	156373664	693	156373356	15	9.10369	5.20917	6.98748	SH-Flat_peak_46814b
chr3	156383480	156384009	530	156383816	30	19.8255	7.48622	17.4266	SH-Flat_peak_46815
chr3	156400004	156400346	343	156400045	9	4.20773	3.25573	2.33311	SH-Flat_peak_46816
chr3	156429185	156429453	269	156429330	23	12.2081	5.34171	9.99228	SH-Flat_peak_46817
chr3	156433967	156434299	333	156434167	26	15.2373	6.19613	12.941	SH-Flat_peak_46818
chr3	156443933	156444322	390	156444168	28	20.6643	8.39366	18.2485	SH-Flat_peak_46819
chr3	156471215	156472001	787	156471592	30	18.8577	7.04116	16.479	SH-Flat_peak_46820
chr3	156483476	156483728	253	156483556	20	8.47093	4.09056	6.37963	SH-Flat_peak_46821a
chr3	156483476	156483728	253	156483697	14	4.52902	2.9167	2.63683	SH-Flat_peak_46821b
chr3	156483998	156484709	712	156484463	34	20.6033	6.98965	18.1887	SH-Flat_peak_46822
chr3	156497002	156497709	708	156497308	13	7.34816	4.55802	5.30114	SH-Flat_peak_46823
chr3	156509594	156509938	345	156509784	15	7.88564	4.52461	5.81892	SH-Flat_peak_46824
chr3	156512412	156512592	181	156512495	12	5.23941	3.4977	3.30136	SH-Flat_peak_46825
chr3	156516556	156516828	273	156516606	10	4.76436	3.47423	2.85936	SH-Flat_peak_46826
chr3	156535098	156535702	605	156535419	99	79.0332	13.2088	75.8507	SH-Flat_peak_46827
chr3	156541173	156541369	197	156541298	14	8.21217	4.88359	6.12979	SH-Flat_peak_46828
chr3	156554768	156555508	741	156555188	244	207.826	16.6451	203.365	SH-Flat_peak_46829
chr3	156587085	156587862	778	156587235	17	10.963	5.86031	8.78393	SH-Flat_peak_46830
chr3	156673963	156676122	2160	156674368	164	108.464	10.3588	104.979	SH-Flat_peak_46831a
chr3	156673963	156676122	2160	156675209	46	10.4977	2.93903	8.33494	SH-Flat_peak_46831b
chr3	156673963	156676122	2160	156675568	47	10.972	2.9948	8.79275	SH-Flat_peak_46831c
chr3	156673963	156676122	2160	156675898	36	5.73167	2.27014	3.76275	SH-Flat_peak_46831d
chr3	156680634	156681342	709	156681193	66	53.5848	12.5014	50.6887	SH-Flat_peak_46832
chr3	156693319	156693672	354	156693378	9	4.20773	3.25573	2.33311	SH-Flat_peak_46833
chr3	156720975	156721252	278	156721063	10	4.94071	3.5813	3.01718	SH-Flat_peak_46834
chr3	156742060	156742391	332	156742144	26	18.5321	7.81479	16.1603	SH-Flat_peak_46835
chr3	156751496	156751920	425	156751613	12	5.52299	3.65757	3.57124	SH-Flat_peak_46836
chr3	156762242	156763127	886	156762822	81	66.087	13.19	63.0463	SH-Flat_peak_46837
chr3	156788112	156788818	707	156788371	28	17.8805	7.01854	15.523	SH-Flat_peak_46838
chr3	156816473	156817523	1051	156817147	61	44.2962	10.3329	41.5142	SH-Flat_peak_46839
chr3	156825693	156826903	1211	156826327	172	141.456	15.0476	137.643	SH-Flat_peak_46840
chr3	157073819	157074159	341	157073982	68	55.8621	12.8313	52.939	SH-Flat_peak_46841
chr3	157081473	157082294	822	157081816	135	112.035	14.8338	108.514	SH-Flat_peak_46842
chr3	157088572	157089602	1031	157089187	215	171.75	14.5943	167.649	SH-Flat_peak_46843
chr3	157122143	157122528	386	157122265	21	12.3794	5.79258	10.1588	SH-Flat_peak_46844
chr3	157128339	157128648	310	157128472	40	24.6345	7.44937	22.145	SH-Flat_peak_46845
chr3	157128849	157129268	420	157129066	19	7.24999	3.66995	5.21135	SH-Flat_peak_46846
chr3	157137204	157137879	676	157137629	32	19.8057	7.04755	17.4072	SH-Flat_peak_46847
chr3	157145545	157146150	606	157145853	13	5.94154	3.75762	3.96327	SH-Flat_peak_46848
chr3	157159393	157160938	1546	157160248	124	82.7832	10.2149	79.5606	SH-Flat_peak_46849
chr3	157174458	157175631	1174	157174975	144	113.265	13.6055	109.731	SH-Flat_peak_46850
chr3	157205090	157205433	344	157205204	19	10.9779	5.46063	8.79854	SH-Flat_peak_46851
chr3	157238044	157239529	1486	157238204	21	8.51894	3.99068	6.42594	SH-Flat_peak_46852a
chr3	157238044	157239529	1486	157238821	41	25.4426	7.569	22.9389	SH-Flat_peak_46852b
chr3	157248465	157249020	556	157248788	31	24.162	9.35978	21.681	SH-Flat_peak_46853
chr3	157262998	157263335	338	157263224	17	10.963	5.86031	8.78393	SH-Flat_peak_46854
chr3	157290435	157291187	753	157290947	54	42.1089	11.1648	39.3552	SH-Flat_peak_46855
chr3	157356379	157356906	528	157356758	27	16.2768	6.4793	13.9557	SH-Flat_peak_46856
chr3	157360138	157360385	248	157360218	11	3.83925	2.83004	2.00009	SH-Flat_peak_46857
chr3	157376195	157377039	845	157376348	14	6.30969	3.82231	4.31521	SH-Flat_peak_46858
chr3	157437450	157438593	1144	157437807	84	66.4574	12.6275	63.4124	SH-Flat_peak_46859
chr3	157542748	157543483	736	157542933	33	18.9743	6.50839	16.5932	SH-Flat_peak_46860a
chr3	157542748	157543483	736	157543253	42	27.8471	8.30293	25.3026	SH-Flat_peak_46860b
chr3	157574015	157574486	472	157574254	14	8.21217	4.88359	6.12979	SH-Flat_peak_46861
chr3	157606537	157606825	289	157606773	23	14.9823	6.70139	12.692	SH-Flat_peak_46862
chr3	157618284	157618921	638	157618371	19	11.3212	5.64136	9.132	SH-Flat_peak_46863a
chr3	157618284	157618921	638	157618521	22	14.1694	6.50412	11.8997	SH-Flat_peak_46863b
chr3	157632099	157632491	393	157632367	22	15.9985	7.48817	13.6836	SH-Flat_peak_46864
chr3	157706034	157706674	641	157706125	13	7.34816	4.55802	5.30114	SH-Flat_peak_46865
chr3	157754182	157754745	564	157754587	44	36.2356	11.4144	33.5622	SH-Flat_peak_46866
chr3	157785124	157785732	609	157785299	40	26.6133	8.23239	24.0895	SH-Flat_peak_46867
chr3	157786701	157786923	223	157786820	21	9.58978	4.45777	7.45784	SH-Flat_peak_46868
chr3	157811092	157811788	697	157811581	29	21.7968	8.70584	19.3592	SH-Flat_peak_46869
chr3	157824288	157824504	217	157824369	10	4.94071	3.5813	3.01718	SH-Flat_peak_46870
chr3	157857440	157857877	438	157857664	16	10.0211	5.53474	7.87302	SH-Flat_peak_46871
chr3	157913854	157914387	534	157913984	22	15.4413	7.18241	13.1402	SH-Flat_peak_46872
chr3	158005236	158006016	781	158005795	29	23.8047	9.76719	21.33	SH-Flat_peak_46873
chr3	158105127	158105876	750	158105426	53	19.9754	4.53666	17.5734	SH-Flat_peak_46874
chr3	158106655	158107195	541	158106789	69	27.6319	4.99463	25.0909	SH-Flat_peak_46875
chr3	158110027	158110835	809	158110417	108	65.5279	8.72719	62.4935	SH-Flat_peak_46876
chr3	158168108	158168331	224	158168287	19	12.2797	6.15878	10.0618	SH-Flat_peak_46877
chr3	158313367	158313560	194	158313408	9	4.20773	3.25573	2.33311	SH-Flat_peak_46878
chr3	158368097	158368514	418	158368336	12	6.51349	4.23245	4.50436	SH-Flat_peak_46879
chr3	158402857	158403387	531	158403168	14	7.91253	4.71073	5.84478	SH-Flat_peak_46880
chr3	158408106	158408829	724	158408659	26	19.7448	8.45536	17.3476	SH-Flat_peak_46881
chr3	158430781	158431216	436	158431005	12	6.51349	4.23245	4.50436	SH-Flat_peak_46882
chr3	158471028	158472131	1104	158471481	25	18.6106	8.11925	16.2371	SH-Flat_peak_46883
chr3	158488462	158489389	928	158488894	46	39.2319	12.2011	36.5166	SH-Flat_peak_46884
chr3	158528205	158528889	685	158528490	18	11.9281	6.18588	9.71987	SH-Flat_peak_46885
chr3	158561031	158561277	247	158561166	14	8.21217	4.88359	6.12979	SH-Flat_peak_46886
chr3	158570807	158571609	803	158571142	178	150.92	15.9835	147.017	SH-Flat_peak_46887
chr3	158644181	158644859	679	158644529	121	114.164	18.4963	110.622	SH-Flat_peak_46888
chr3	158700635	158701295	661	158700782	19	12.0951	6.05776	9.88226	SH-Flat_peak_46889a
chr3	158700635	158701295	661	158701114	13	6.78001	4.22887	4.76015	SH-Flat_peak_46889b
chr3	158709600	158710257	658	158709889	105	88.1015	14.5387	84.8236	SH-Flat_peak_46890
chr3	158716858	158717704	847	158717088	39	23.3372	7.1389	20.8709	SH-Flat_peak_46891
chr3	158722914	158723761	848	158723303	102	61.4198	8.57523	58.4317	SH-Flat_peak_46892
chr3	158725475	158725989	515	158725595	35	9.47325	3.19397	7.34512	SH-Flat_peak_46893a
chr3	158725475	158725989	515	158725807	47	17.0263	4.28954	14.6881	SH-Flat_peak_46893b
chr3	158731856	158732669	814	158732243	37	22.9478	7.36314	20.4886	SH-Flat_peak_46894
chr3	158746860	158747334	475	158747055	34	20.8804	7.1049	18.4604	SH-Flat_peak_46895
chr3	158748426	158748651	226	158748566	15	5.4474	3.26591	3.49919	SH-Flat_peak_46896
chr3	158792794	158793020	227	158792931	34	22.3342	7.7279	19.8865	SH-Flat_peak_46897
chr3	158801634	158802582	949	158802035	83	69.7651	13.9366	66.6834	SH-Flat_peak_46898
chr3	158918051	158918364	314	158918218	20	13.2525	6.46672	11.0072	SH-Flat_peak_46899
chr3	159004886	159005604	719	159005317	42	29.5845	9.0095	27.0118	SH-Flat_peak_46900
chr3	159008387	159008611	225	159008471	20	9.37725	4.50216	7.25218	SH-Flat_peak_46901
chr3	159191531	159191929	399	159191682	36	24.0344	8.02555	21.5556	SH-Flat_peak_46902
chr3	159238798	159239458	661	159238929	12	5.44205	3.61171	3.49428	SH-Flat_peak_46903a
chr3	159238798	159239458	661	159239288	18	10.3467	5.31867	8.18841	SH-Flat_peak_46903b
chr3	159263901	159264581	681	159264073	27	16.2768	6.4793	13.9557	SH-Flat_peak_46904
chr3	159273171	159273441	271	159273307	10	4.94071	3.5813	3.01718	SH-Flat_peak_46905
chr3	159280197	159281020	824	159280476	21	13.9731	6.6273	11.7082	SH-Flat_peak_46906a
chr3	159280197	159281020	824	159280774	29	22.5292	9.08664	20.0778	SH-Flat_peak_46906b
chr3	159455896	159456206	311	159456094	22	11.942	5.38983	9.73333	SH-Flat_peak_46907
chr3	159458016	159458531	516	159458311	21	11.0915	5.15549	8.90881	SH-Flat_peak_46908
chr3	159487832	159489051	1220	159488611	50	35.7744	9.64593	33.1077	SH-Flat_peak_46909
chr3	159499170	159499393	224	159499253	14	8.21217	4.88359	6.12979	SH-Flat_peak_46910
chr3	159583529	159584060	532	159583810	35	23.8233	8.1601	21.3482	SH-Flat_peak_46911
chr3	159586497	159586804	308	159586696	28	16.8609	6.54663	14.5264	SH-Flat_peak_46912
chr3	159603972	159604792	821	159604325	35	25.2931	8.82838	22.7921	SH-Flat_peak_46913
chr3	159669573	159670461	889	159669931	50	36.876	10.0759	34.1934	SH-Flat_peak_46914
chr3	159732506	159733712	1207	159732853	25	16.4544	6.99539	14.1291	SH-Flat_peak_46915a
chr3	159732506	159733712	1207	159733580	17	9.17419	4.8785	7.05569	SH-Flat_peak_46915b
chr3	159763471	159765916	2446	159763801	79	28.2242	4.52502	25.6734	SH-Flat_peak_46916a
chr3	159763471	159765916	2446	159764338	92	37.4339	5.24161	34.7434	SH-Flat_peak_46916b
chr3	159763471	159765916	2446	159765409	104	46.6464	5.90592	43.8346	SH-Flat_peak_46916c
chr3	159775438	159775796	359	159775571	13	7.34816	4.55802	5.30114	SH-Flat_peak_46917
chr3	159799098	159799282	185	159799220	12	6.31894	4.11765	4.32408	SH-Flat_peak_46918
chr3	159805053	159805421	369	159805294	30	21.1201	8.10449	18.6956	SH-Flat_peak_46919
chr3	159818447	159818721	275	159818524	30	16.4927	6.01729	14.1666	SH-Flat_peak_46920
chr3	159824284	159824637	354	159824451	49	32.0537	8.47321	29.4424	SH-Flat_peak_46921
chr3	159828613	159828861	249	159828755	23	8.31096	3.69421	6.22512	SH-Flat_peak_46922
chr3	159829286	159830092	807	159829597	19	8.25462	4.12034	6.17079	SH-Flat_peak_46923a
chr3	159829286	159830092	807	159829759	34	21.4871	7.36116	19.0554	SH-Flat_peak_46923b
chr3	159839682	159840358	677	159839999	82	60.8105	11.3279	57.8293	SH-Flat_peak_46924
chr3	159853078	159853386	309	159853216	28	4.2462	2.12392	2.36949	SH-Flat_peak_46925a
chr3	159853078	159853386	309	159853268	28	4.26735	2.12955	2.38938	SH-Flat_peak_46925b
chr3	159854550	159855123	574	159854883	104	54.2527	7.09014	51.3487	SH-Flat_peak_46926
chr3	159856139	159856968	830	159856408	37	6.6564	2.44524	4.64159	SH-Flat_peak_46927a
chr3	159856139	159856968	830	159856721	61	19.5298	3.97345	17.1367	SH-Flat_peak_46927b
chr3	159856139	159856968	830	159856794	65	22.1453	4.2347	19.7011	SH-Flat_peak_46927c
chr3	159859530	159859897	368	159859638	46	12.7483	3.39508	10.5178	SH-Flat_peak_46928
chr3	159866217	159866983	767	159866565	24	14.1831	6.09038	11.9131	SH-Flat_peak_46929
chr3	159867355	159867558	204	159867545	14	5.26329	3.27928	3.32417	SH-Flat_peak_46930
chr3	159872308	159872990	683	159872579	35	26.3884	9.34551	23.8685	SH-Flat_peak_46931
chr3	159879463	159879997	535	159879758	41	17.7148	4.9833	15.3609	SH-Flat_peak_46932
chr3	159882506	159883494	989	159882970	57	30.6305	6.77291	28.0413	SH-Flat_peak_46933
chr3	159897514	159898274	761	159897851	20	10.6584	5.11592	8.49072	SH-Flat_peak_46934
chr3	159947357	159948053	697	159947464	14	6.87092	4.12598	4.8475	SH-Flat_peak_46935a
chr3	159947357	159948053	697	159947627	18	10.2714	5.27866	8.11543	SH-Flat_peak_46935b
chr3	159978373	159978591	219	159978541	11	5.71021	3.90687	3.74221	SH-Flat_peak_46936
chr3	159988500	159989240	741	159988804	85	70.926	13.8334	67.8315	SH-Flat_peak_46937
chr3	160006228	160006785	558	160006547	26	13.4561	5.40175	11.2056	SH-Flat_peak_46938a
chr3	160006228	160006785	558	160006689	31	17.9236	6.43694	15.5651	SH-Flat_peak_46938b
chr3	160032132	160032680	549	160032400	20	11.9323	5.76206	9.72396	SH-Flat_peak_46939
chr3	160038883	160039480	598	160039124	29	20.2309	7.91779	17.8239	SH-Flat_peak_46940
chr3	160049467	160050145	679	160049787	51	34.6735	9.01907	32.0228	SH-Flat_peak_46941
chr3	160052616	160053102	487	160052893	24	10.339	4.38413	8.18114	SH-Flat_peak_46942
chr3	160128410	160128778	369	160128656	14	6.24427	3.78747	4.25262	SH-Flat_peak_46943
chr3	160129431	160129922	492	160129780	20	10.1747	4.87986	8.02171	SH-Flat_peak_46944
chr3	160162172	160163062	891	160162650	35	23.4897	8.01257	21.0207	SH-Flat_peak_46945a
chr3	160162172	160163062	891	160162959	16	6.8663	3.84551	4.84299	SH-Flat_peak_46945b
chr3	160210830	160211136	307	160210938	19	12.9152	6.51146	10.6786	SH-Flat_peak_46946
chr3	160225211	160226471	1261	160225661	59	42.4196	10.106	39.6618	SH-Flat_peak_46947a
chr3	160225211	160226471	1261	160226222	30	14.5311	5.23737	12.2525	SH-Flat_peak_46947b
chr3	160330897	160331633	737	160331269	19	12.9152	6.51146	10.6786	SH-Flat_peak_46948
chr3	160398911	160400448	1538	160399285	90	58.7778	9.4777	55.8204	SH-Flat_peak_46949a
chr3	160398911	160400448	1538	160400214	31	8.85397	3.25629	6.74937	SH-Flat_peak_46949b
chr3	160449004	160450073	1070	160449716	142	106.949	12.6064	103.478	SH-Flat_peak_46950
chr3	160473906	160474980	1075	160474367	104	71.757	10.5109	68.6532	SH-Flat_peak_46951
chr3	160564997	160566324	1328	160565672	183	128.687	11.5386	125.001	SH-Flat_peak_46952
chr3	160616542	160617125	584	160616894	25	17.083	7.31515	14.7429	SH-Flat_peak_46953
chr3	160622497	160622717	221	160622586	10	4.94071	3.5813	3.01718	SH-Flat_peak_46954
chr3	160666106	160666562	457	160666488	13	7.34816	4.55802	5.30114	SH-Flat_peak_46955
chr3	160677355	160677611	257	160677397	9	4.20773	3.25573	2.33311	SH-Flat_peak_46956
chr3	160698079	160698517	439	160698235	17	9.66806	5.14269	7.53351	SH-Flat_peak_46957
chr3	160707338	160707869	532	160707615	15	9.10369	5.20917	6.98748	SH-Flat_peak_46958
chr3	160746971	160747218	248	160747105	15	9.10369	5.20917	6.98748	SH-Flat_peak_46959
chr3	160754437	160756586	2150	160755392	232	156.451	10.9768	152.496	SH-Flat_peak_46960
chr3	160771728	160772316	589	160772098	27	18.3588	7.47901	15.9907	SH-Flat_peak_46961a
chr3	160771728	160772316	589	160772207	30	21.4789	8.28034	19.0473	SH-Flat_peak_46961b
chr3	160781181	160782213	1033	160781372	24	13.7495	5.88339	11.4914	SH-Flat_peak_46962a
chr3	160781181	160782213	1033	160782068	24	14.0726	6.03728	11.8053	SH-Flat_peak_46962b
chr3	160801470	160801967	498	160801612	26	14.3901	5.81098	12.1149	SH-Flat_peak_46963
chr3	160804863	160805157	295	160805054	22	8.91315	4.03979	6.80652	SH-Flat_peak_46964
chr3	160808498	160808982	485	160808712	25	11.396	4.68557	9.20459	SH-Flat_peak_46965
chr3	160810451	160810659	209	160810569	23	12.1619	5.32034	9.94721	SH-Flat_peak_46966
chr3	160825859	160826423	565	160826048	15	5.93509	3.50482	3.95719	SH-Flat_peak_46967
chr3	160826661	160827297	637	160826972	13	4.64422	3.06671	2.74587	SH-Flat_peak_46968a
chr3	160826661	160827297	637	160827146	18	8.02531	4.14558	5.95343	SH-Flat_peak_46968b
chr3	160827612	160827855	244	160827736	24	12.6857	5.39101	10.4568	SH-Flat_peak_46969
chr3	160869819	160870196	378	160869987	15	9.10369	5.20917	6.98748	SH-Flat_peak_46970
chr3	160929676	160929880	205	160929780	28	17.2198	6.7107	14.8767	SH-Flat_peak_46971
chr3	160931579	160931863	285	160931666	15	6.19367	3.63415	4.2044	SH-Flat_peak_46972
chr3	160941912	160942152	241	160941956	9	4.20773	3.25573	2.33311	SH-Flat_peak_46973
chr3	160986129	160986691	563	160986247	20	12.5026	6.06233	10.2787	SH-Flat_peak_46974
chr3	161104514	161105435	922	161105094	31	21.9344	8.24913	19.4941	SH-Flat_peak_46975
chr3	161220904	161221749	846	161221279	115	94.1038	14.1265	90.764	SH-Flat_peak_46976
chr3	161266667	161267152	486	161266910	34	24.6806	8.79734	22.1903	SH-Flat_peak_46977
chr3	161274837	161275253	417	161274920	14	8.21217	4.88359	6.12979	SH-Flat_peak_46978
chr3	161316414	161316736	323	161316487	11	5.71021	3.90687	3.74221	SH-Flat_peak_46979
chr3	161349175	161350202	1028	161349880	28	19.46	7.78365	17.0683	SH-Flat_peak_46980a
chr3	161349175	161350202	1028	161350013	32	23.7589	8.87877	21.2852	SH-Flat_peak_46980b
chr3	161371644	161373100	1457	161371946	54	28.6488	6.60355	26.091	SH-Flat_peak_46981a
chr3	161371644	161373100	1457	161372188	53	27.7723	6.48348	25.229	SH-Flat_peak_46981b
chr3	161371644	161373100	1457	161372772	69	42.8977	8.46875	40.1337	SH-Flat_peak_46981c
chr3	161401113	161401872	760	161401589	43	31.0767	9.39673	28.4804	SH-Flat_peak_46982
chr3	161403284	161403511	228	161403390	19	8.37231	4.17468	6.28433	SH-Flat_peak_46983
chr3	161415536	161416500	965	161416049	73	55.5502	11.5347	52.6307	SH-Flat_peak_46984
chr3	161422112	161422318	207	161422242	12	6.42032	4.17736	4.42091	SH-Flat_peak_46985
chr3	161454692	161455030	339	161454821	45	41.407	13.5983	38.6624	SH-Flat_peak_46986
chr3	161556573	161557306	734	161556866	41	25.5726	7.61857	23.0667	SH-Flat_peak_46987
chr3	161560172	161560483	312	161560331	15	5.07836	3.08946	3.14811	SH-Flat_peak_46988
chr3	161568025	161568553	529	161568170	18	11.9281	6.18588	9.71987	SH-Flat_peak_46989
chr3	161576541	161577723	1183	161577029	21	11.9072	5.55496	9.70124	SH-Flat_peak_46990
chr3	161854378	161854583	206	161854463	10	4.9323	3.57618	3.01718	SH-Flat_peak_46991
chr3	161893541	161894564	1024	161894109	31	21.7372	8.15427	19.3007	SH-Flat_peak_46992
chr3	161914136	161915622	1487	161914922	56	39.8163	9.82476	37.0931	SH-Flat_peak_46993
chr3	161990267	161990532	266	161990325	14	8.21217	4.88359	6.12979	SH-Flat_peak_46994
chr3	162072754	162074162	1409	162073062	19	11.0296	5.48768	8.84868	SH-Flat_peak_46995a
chr3	162072754	162074162	1409	162073261	22	13.6761	6.24893	11.4198	SH-Flat_peak_46995b
chr3	162072754	162074162	1409	162073660	26	17.5241	7.2999	15.1743	SH-Flat_peak_46995c
chr3	162252927	162253112	186	162252984	12	6.51349	4.23245	4.50436	SH-Flat_peak_46996
chr3	162295353	162295597	245	162295527	19	12.9152	6.51146	10.6786	SH-Flat_peak_46997
chr3	162348570	162349281	712	162349060	35	29.4521	10.8742	26.8814	SH-Flat_peak_46998
chr3	162641496	162642334	839	162641847	12	6.51349	4.23245	4.50436	SH-Flat_peak_46999a
chr3	162641496	162642334	839	162642056	21	14.9513	7.1626	12.6616	SH-Flat_peak_46999b
chr3	162719638	162720494	857	162719897	29	23.8047	9.76719	21.33	SH-Flat_peak_47000
chr3	162742149	162742590	442	162742372	16	10.0211	5.53474	7.87302	SH-Flat_peak_47001
chr3	162933560	162933872	313	162933730	11	5.71021	3.90687	3.74221	SH-Flat_peak_47002
chr3	163361617	163362494	878	163361842	18	11.9281	6.18588	9.71987	SH-Flat_peak_47003
chr3	164852056	164852263	208	164852145	11	5.71021	3.90687	3.74221	SH-Flat_peak_47004
chr3	165185826	165186141	316	165185906	19	12.9152	6.51146	10.6786	SH-Flat_peak_47005
chr3	165195694	165196181	488	165196088	15	6.94763	4.02164	4.92104	SH-Flat_peak_47006
chr3	165206852	165207243	392	165207024	32	26.226	10.1338	23.7088	SH-Flat_peak_47007
chr3	165642907	165643620	714	165643243	31	26.0302	10.3427	23.5164	SH-Flat_peak_47008
chr3	165837211	165837506	296	165837358	12	6.51349	4.23245	4.50436	SH-Flat_peak_47009
chr3	167379848	167380442	595	167380263	96	90.602	17.6531	87.2985	SH-Flat_peak_47010
chr3	167706232	167706477	246	167706392	13	7.34816	4.55802	5.30114	SH-Flat_peak_47011
chr3	167728127	167728756	630	167728390	13	6.564	4.10574	4.5528	SH-Flat_peak_47012a
chr3	167728127	167728756	630	167728478	21	13.6778	6.469	11.4215	SH-Flat_peak_47012b
chr3	167734432	167735908	1477	167735026	327	230.683	12.0701	225.993	SH-Flat_peak_47013a
chr3	167734432	167735908	1477	167735458	272	172.704	10.0763	168.593	SH-Flat_peak_47013b
chr3	167776110	167777001	892	167776475	17	10.4535	5.57388	8.2921	SH-Flat_peak_47014
chr3	167784017	167784230	214	167784114	14	5.46057	3.3793	3.51177	SH-Flat_peak_47015
chr3	167787407	167788429	1023	167787640	26	15.0451	6.10758	12.7532	SH-Flat_peak_47016a
chr3	167787407	167788429	1023	167788024	30	19.051	7.12884	16.6682	SH-Flat_peak_47016b
chr3	167814471	167815221	751	167814823	43	29.5204	8.75542	26.9485	SH-Flat_peak_47017
chr3	167930067	167930268	202	167930146	20	11.5069	5.54245	9.31225	SH-Flat_peak_47018
chr3	167930541	167930839	299	167930552	12	5.11999	3.43104	3.18774	SH-Flat_peak_47019
chr3	168024365	168025053	689	168024801	46	34.7423	10.1946	32.0906	SH-Flat_peak_47020
chr3	168034090	168034787	698	168034344	43	29.2112	8.63141	26.6443	SH-Flat_peak_47021
chr3	168047312	168047517	206	168047405	17	8.782	4.67275	6.67995	SH-Flat_peak_47022
chr3	168061797	168062200	404	168062124	13	7.1801	4.45989	5.14425	SH-Flat_peak_47023
chr3	168071471	168071851	381	168071702	20	13.9232	6.83703	11.6595	SH-Flat_peak_47024
chr3	168080204	168080553	350	168080284	10	4.86409	3.53469	2.95364	SH-Flat_peak_47025
chr3	168094803	168096603	1801	168095149	96	23.9491	3.37981	21.4718	SH-Flat_peak_47026a
chr3	168094803	168096603	1801	168096006	326	223.908	11.5389	219.288	SH-Flat_peak_47026b
chr3	168094803	168096603	1801	168096292	219	117.194	7.77311	113.62	SH-Flat_peak_47026c
chr3	168165667	168165864	198	168165752	9	4.20773	3.25573	2.33311	SH-Flat_peak_47027
chr3	168248549	168250342	1794	168248852	61	24.455	4.92141	21.9689	SH-Flat_peak_47028a
chr3	168248549	168250342	1794	168249796	122	78.9341	9.72166	75.7525	SH-Flat_peak_47028b
chr3	168248549	168250342	1794	168249981	134	91.445	10.6625	88.1328	SH-Flat_peak_47028c
chr3	168289218	168289876	659	168289651	30	22.1892	8.6342	19.7442	SH-Flat_peak_47029
chr3	168341367	168342675	1309	168341632	37	25.0953	8.25863	22.5977	SH-Flat_peak_47030a
chr3	168341367	168342675	1309	168342078	18	8.16379	4.21193	6.08687	SH-Flat_peak_47030b
chr3	168459452	168459682	231	168459568	11	5.71021	3.90687	3.74221	SH-Flat_peak_47031
chr3	168467302	168467742	441	168467514	21	14.9513	7.1626	12.6616	SH-Flat_peak_47032
chr3	168545663	168545888	226	168545773	31	25.0083	9.79957	22.5123	SH-Flat_peak_47033
chr3	168554714	168555182	469	168554862	21	14.9513	7.1626	12.6616	SH-Flat_peak_47034
chr3	168591533	168591896	364	168591751	13	7.34816	4.55802	5.30114	SH-Flat_peak_47035
chr3	168705488	168706057	570	168705673	18	11.2984	5.83462	9.10982	SH-Flat_peak_47036
chr3	168846845	168847453	609	168847291	25	18.5259	8.07373	16.1543	SH-Flat_peak_47037
chr3	169149429	169149752	324	169149526	22	13.0998	5.95678	10.8584	SH-Flat_peak_47038
chr3	169242021	169242726	706	169242116	14	8.21217	4.88359	6.12979	SH-Flat_peak_47039a
chr3	169242021	169242726	706	169242371	21	14.9513	7.1626	12.6616	SH-Flat_peak_47039b
chr3	169264816	169265277	462	169264922	24	17.0608	7.55156	14.7219	SH-Flat_peak_47040
chr3	169323782	169323998	217	169323974	11	5.71021	3.90687	3.74221	SH-Flat_peak_47041
chr3	169354760	169355329	570	169354950	22	15.9985	7.48817	13.6836	SH-Flat_peak_47042
chr3	169430937	169431342	406	169431187	12	6.51349	4.23245	4.50436	SH-Flat_peak_47043
chr3	169453206	169453821	616	169453308	15	9.10369	5.20917	6.98748	SH-Flat_peak_47044
chr3	169501215	169502264	1050	169501326	13	7.34816	4.55802	5.30114	SH-Flat_peak_47045
chr3	169575362	169575606	245	169575502	19	12.9152	6.51146	10.6786	SH-Flat_peak_47046
chr3	169624498	169624919	422	169624765	16	9.89466	5.46271	7.75283	SH-Flat_peak_47047
chr3	169661658	169662954	1297	169661745	21	4.96767	2.61591	3.04276	SH-Flat_peak_47048a
chr3	169661658	169662954	1297	169661960	24	6.52943	2.97581	4.51964	SH-Flat_peak_47048b
chr3	169661658	169662954	1297	169662432	93	67.6398	11.2252	64.5816	SH-Flat_peak_47048c
chr3	169668664	169669534	871	169669265	49	37.1594	10.4367	34.4729	SH-Flat_peak_47049
chr3	169699363	169700044	682	169699700	28	17.4976	6.83926	15.1484	SH-Flat_peak_47050
chr3	169764444	169765323	880	169765073	68	35.3446	6.6896	32.6841	SH-Flat_peak_47051
chr3	169769348	169769741	394	169769477	63	15.9403	3.28921	13.6274	SH-Flat_peak_47052
chr3	169771901	169773773	1873	169772007	56	15.9772	3.56637	13.6635	SH-Flat_peak_47053a
chr3	169771901	169773773	1873	169773283	123	67.9994	7.78038	64.9373	SH-Flat_peak_47053b
chr3	169771901	169773773	1873	169773489	132	76.4294	8.34509	73.2749	SH-Flat_peak_47053c
chr3	169811673	169813136	1464	169812623	183	135.249	12.5392	131.498	SH-Flat_peak_47054
chr3	169819892	169820078	187	169819933	9	4.20773	3.25573	2.33311	SH-Flat_peak_47055
chr3	169861210	169861495	286	169861393	14	6.52927	3.94012	4.5195	SH-Flat_peak_47056
chr3	169863512	169863851	340	169863599	15	7.34676	4.2329	5.30114	SH-Flat_peak_47057
chr3	169879968	169880220	253	169880033	11	4.91477	3.43732	3.00157	SH-Flat_peak_47058
chr3	169914197	169915085	889	169914565	40	28.4405	8.99888	25.8861	SH-Flat_peak_47059
chr3	169923112	169923690	579	169923327	26	18.852	7.9816	16.4734	SH-Flat_peak_47060
chr3	169966328	169967581	1254	169966771	112	87.6027	13.0171	84.3299	SH-Flat_peak_47061a
chr3	169966328	169967581	1254	169967051	92	65.0189	10.7132	61.9901	SH-Flat_peak_47061b
chr3	170037673	170038586	914	170037955	36	21.6791	7.04614	19.2436	SH-Flat_peak_47062
chr3	170180521	170181844	1324	170181572	61	44.2962	10.3329	41.5142	SH-Flat_peak_47063
chr3	170189214	170189599	386	170189346	20	12.2403	5.92343	10.0236	SH-Flat_peak_47064
chr3	170221988	170223453	1466	170222401	159	121.366	13.0655	117.752	SH-Flat_peak_47065a
chr3	170221988	170223453	1466	170222979	46	14.8477	3.85218	12.5616	SH-Flat_peak_47065b
chr3	170221988	170223453	1466	170223235	41	11.7702	3.43222	9.56807	SH-Flat_peak_47065c
chr3	170221988	170223453	1466	170223439	34	7.91096	2.84758	5.84332	SH-Flat_peak_47065d
chr3	170310230	170310575	346	170310330	62	52.58	13.2	49.6958	SH-Flat_peak_47066
chr3	170346887	170347228	342	170346997	28	19.5361	7.82155	17.143	SH-Flat_peak_47067
chr3	170356369	170358525	2157	170356548	32	4.52996	2.09431	2.63775	SH-Flat_peak_47068a
chr3	170356369	170358525	2157	170356777	46	10.7381	2.98622	8.5681	SH-Flat_peak_47068b
chr3	170356369	170358525	2157	170357152	89	39.2943	5.71175	36.5782	SH-Flat_peak_47068c
chr3	170356369	170358525	2157	170357357	92	41.6605	5.89876	38.9126	SH-Flat_peak_47068d
chr3	170356369	170358525	2157	170357843	86	36.7586	5.48991	34.0778	SH-Flat_peak_47068e
chr3	170356369	170358525	2157	170358046	81	32.9648	5.1744	30.3395	SH-Flat_peak_47068f
chr3	170414252	170414596	345	170414402	32	16.5653	5.72364	14.2375	SH-Flat_peak_47069
chr3	170418339	170419030	692	170418745	39	21.5805	6.49067	19.1469	SH-Flat_peak_47070
chr3	170425827	170426521	695	170426086	15	7.63891	4.39014	5.58127	SH-Flat_peak_47071a
chr3	170425827	170426521	695	170426395	20	12.0706	5.83431	9.85845	SH-Flat_peak_47071b
chr3	170468801	170469745	945	170469372	65	47.0747	10.4345	44.2576	SH-Flat_peak_47072
chr3	170475034	170475588	555	170475363	14	5.91616	3.61449	3.93908	SH-Flat_peak_47073
chr3	170483664	170484290	627	170484021	31	19.4425	7.09378	17.0512	SH-Flat_peak_47074
chr3	170553971	170554620	650	170554327	39	31.8625	10.8411	29.254	SH-Flat_peak_47075
chr3	170563797	170564621	825	170564158	68	59.1909	14.1102	56.2286	SH-Flat_peak_47076
chr3	170572901	170573158	258	170573044	23	17.064	7.81375	14.7244	SH-Flat_peak_47077
chr3	170584680	170586374	1695	170585415	31	15.9507	5.63846	13.6376	SH-Flat_peak_47078a
chr3	170584680	170586374	1695	170586008	39	22.8324	6.94862	20.3753	SH-Flat_peak_47078b
chr3	170597822	170598430	609	170598162	40	27.2483	8.49408	24.7138	SH-Flat_peak_47079
chr3	170602463	170603115	653	170602802	28	15.647	6.00801	13.3411	SH-Flat_peak_47080
chr3	170622314	170623271	958	170622930	124	105.773	15.3917	102.314	SH-Flat_peak_47081
chr3	170651201	170652068	868	170651807	79	65.3157	13.4135	62.2836	SH-Flat_peak_47082
chr3	170689312	170689753	442	170689581	13	6.07588	3.83189	4.09173	SH-Flat_peak_47083
chr3	170689966	170690807	842	170690622	11	4.56562	3.2365	2.67145	SH-Flat_peak_47084
chr3	170714369	170714700	332	170714410	9	4.20773	3.25573	2.33311	SH-Flat_peak_47085
chr3	170726751	170727277	527	170726958	16	7.22729	4.02636	5.18959	SH-Flat_peak_47086
chr3	170730086	170730531	446	170730269	30	19.1818	7.18853	16.7962	SH-Flat_peak_47087
chr3	170741568	170741899	332	170741735	9	4.20773	3.25573	2.33311	SH-Flat_peak_47088
chr3	170751376	170752226	851	170751710	50	36.2511	9.83053	33.5775	SH-Flat_peak_47089
chr3	170765197	170765940	744	170765613	19	11.0556	5.5013	8.87395	SH-Flat_peak_47090
chr3	170772318	170772640	323	170772378	11	5.15256	3.576	3.21865	SH-Flat_peak_47091
chr3	170809623	170810357	735	170809935	34	18.9045	6.3075	16.5249	SH-Flat_peak_47092
chr3	170811676	170812252	577	170811937	18	6.42466	3.41297	4.42514	SH-Flat_peak_47093a
chr3	170811676	170812252	577	170812100	19	7.0989	3.60429	5.06647	SH-Flat_peak_47093b
chr3	170835256	170835773	518	170835523	22	14.6952	6.78104	12.4127	SH-Flat_peak_47094
chr3	170864587	170864844	258	170864746	12	4.6912	3.1951	2.7903	SH-Flat_peak_47095
chr3	170869728	170870558	831	170870107	113	83.807	11.9292	80.5735	SH-Flat_peak_47096a
chr3	170869728	170870558	831	170870267	150	128.376	15.9213	124.692	SH-Flat_peak_47096b
chr3	170889219	170889772	554	170889478	14	8.21217	4.88359	6.12979	SH-Flat_peak_47097
chr3	170907761	170909019	1259	170908592	131	102.352	13.2858	98.9273	SH-Flat_peak_47098
chr3	170961773	170962271	499	170961781	13	7.34816	4.55802	5.30114	SH-Flat_peak_47099
chr3	170997950	170998350	401	170998127	12	6.51349	4.23245	4.50436	SH-Flat_peak_47100
chr3	170999816	171000103	288	170999860	10	4.94071	3.5813	3.01718	SH-Flat_peak_47101
chr3	171028165	171029423	1259	171028597	38	21.963	6.79622	19.5222	SH-Flat_peak_47102a
chr3	171028165	171029423	1259	171029069	40	23.7393	7.11119	21.2659	SH-Flat_peak_47102b
chr3	171046794	171047015	222	171046883	14	6.22807	3.77886	4.23723	SH-Flat_peak_47103
chr3	171049756	171050112	357	171050022	17	7.94288	4.24506	5.87399	SH-Flat_peak_47104
chr3	171088670	171090048	1379	171089523	68	47.9788	10.1284	45.1505	SH-Flat_peak_47105
chr3	171145944	171146204	261	171146090	24	14.1554	6.07701	11.8861	SH-Flat_peak_47106
chr3	171192269	171192818	550	171192593	64	48.8265	11.2562	45.9877	SH-Flat_peak_47107
chr3	171236501	171236825	325	171236561	9	4.20773	3.25573	2.33311	SH-Flat_peak_47108
chr3	171249479	171249834	356	171249636	14	8.07824	4.8061	6.00437	SH-Flat_peak_47109
chr3	171266899	171267279	381	171267076	11	5.71021	3.90687	3.74221	SH-Flat_peak_47110
chr3	171281924	171282319	396	171282093	16	6.31385	3.57542	4.31919	SH-Flat_peak_47111
chr3	171284467	171284978	512	171284752	27	15.1468	5.96823	12.8526	SH-Flat_peak_47112
chr3	171309784	171310363	580	171310208	46	39.4766	12.3165	36.7581	SH-Flat_peak_47113
chr3	171320856	171321207	352	171320902	12	6.51349	4.23245	4.50436	SH-Flat_peak_47114
chr3	171351416	171352071	656	171351774	24	13.0899	5.57548	10.8487	SH-Flat_peak_47115
chr3	171362644	171363210	567	171362882	30	19.381	7.27994	16.991	SH-Flat_peak_47116
chr3	171373941	171374993	1053	171374200	15	7.84367	4.50163	5.77842	SH-Flat_peak_47117a
chr3	171373941	171374993	1053	171374431	31	23.3269	8.93519	20.8607	SH-Flat_peak_47117b
chr3	171393103	171393561	459	171393224	14	8.21217	4.88359	6.12979	SH-Flat_peak_47118
chr3	171447178	171447908	731	171447540	21	13.6457	6.45188	11.3902	SH-Flat_peak_47119
chr3	171453995	171454209	215	171454072	10	4.46752	3.29573	2.57873	SH-Flat_peak_47120
chr3	171459498	171461266	1769	171459812	31	7.95041	3.00258	5.88126	SH-Flat_peak_47121a
chr3	171459498	171461266	1769	171460484	106	71.5803	10.1953	68.4784	SH-Flat_peak_47121b
chr3	171523951	171524404	454	171524312	45	36.9766	11.4582	34.2927	SH-Flat_peak_47122
chr3	171556378	171556823	446	171556482	13	7.24669	4.4987	5.20818	SH-Flat_peak_47123a
chr3	171556378	171556823	446	171556686	24	18.0395	8.08026	15.6785	SH-Flat_peak_47123b
chr3	171646531	171647104	574	171646740	12	6.51349	4.23245	4.50436	SH-Flat_peak_47124a
chr3	171646531	171647104	574	171647073	13	7.34816	4.55802	5.30114	SH-Flat_peak_47124b
chr3	171712195	171712480	286	171712280	14	8.21217	4.88359	6.12979	SH-Flat_peak_47125
chr3	171728280	171728698	419	171728532	15	9.10369	5.20917	6.98748	SH-Flat_peak_47126
chr3	171752572	171753819	1248	171753317	40	28.1131	8.85849	25.5641	SH-Flat_peak_47127
chr3	171771266	171771635	370	171771412	17	9.21946	4.90249	7.09941	SH-Flat_peak_47128
chr3	171809746	171810772	1027	171810201	117	80.8042	10.6917	77.6026	SH-Flat_peak_47129
chr3	171811321	171812257	937	171811843	55	23.4397	5.167	20.9716	SH-Flat_peak_47130
chr3	171829931	171830356	426	171830132	39	31.0666	10.4574	28.4705	SH-Flat_peak_47131
chr3	171850294	171850741	448	171850495	14	8.21217	4.88359	6.12979	SH-Flat_peak_47132
chr3	171874196	171874864	669	171874536	35	24.6771	8.54469	22.1869	SH-Flat_peak_47133
chr3	171954504	171955104	601	171954871	28	17.7513	6.95775	15.3966	SH-Flat_peak_47134
chr3	171982922	171983515	594	171983109	17	9.99589	5.32106	7.85094	SH-Flat_peak_47135
chr3	172039242	172041147	1906	172039600	102	63.6867	9.02984	60.6728	SH-Flat_peak_47136a
chr3	172039242	172041147	1906	172040248	55	22.6109	4.97637	20.1581	SH-Flat_peak_47136b
chr3	172039242	172041147	1906	172040472	57	24.3517	5.2084	21.8673	SH-Flat_peak_47136c
chr3	172039242	172041147	1906	172040610	58	25.1942	5.31544	22.695	SH-Flat_peak_47136d
chr3	172057650	172058147	498	172057721	14	8.07824	4.8061	6.00437	SH-Flat_peak_47137
chr3	172065319	172065989	671	172065703	21	14.0066	6.64537	11.7409	SH-Flat_peak_47138
chr3	172082298	172082826	529	172082477	35	27.1883	9.7332	24.6547	SH-Flat_peak_47139
chr3	172104563	172104752	190	172104623	16	9.46516	5.22045	7.33723	SH-Flat_peak_47140
chr3	172115796	172116028	233	172115991	11	5.5148	3.79007	3.56342	SH-Flat_peak_47141
chr3	172121037	172121296	260	172121155	12	6.51349	4.23245	4.50436	SH-Flat_peak_47142
chr3	172129601	172130657	1057	172130154	129	104.812	14.1933	101.363	SH-Flat_peak_47143
chr3	172137833	172138307	475	172138085	29	13.6289	5.03007	11.3739	SH-Flat_peak_47144
chr3	172140522	172141242	721	172140703	45	27.9371	7.74795	25.3911	SH-Flat_peak_47145
chr3	172153058	172153802	745	172153472	52	36.574	9.50498	33.8957	SH-Flat_peak_47146
chr3	172169153	172169606	454	172169458	16	8.15806	4.50822	6.08126	SH-Flat_peak_47147
chr3	172181922	172182495	574	172182043	16	8.76139	4.83206	6.65999	SH-Flat_peak_47148a
chr3	172181922	172182495	574	172182303	17	9.69264	5.15598	7.55735	SH-Flat_peak_47148b
chr3	172246317	172246522	206	172246422	12	5.42607	3.60268	3.47893	SH-Flat_peak_47149
chr3	172259269	172259546	278	172259468	9	4.0069	3.13161	2.15715	SH-Flat_peak_47150
chr3	172280292	172280862	571	172280571	29	20.3467	7.97478	17.9374	SH-Flat_peak_47151
chr3	172287681	172288878	1198	172288114	101	71.0422	10.7856	67.9464	SH-Flat_peak_47152
chr3	172306981	172307505	525	172307298	35	23.4531	7.9965	20.9848	SH-Flat_peak_47153
chr3	172315449	172315831	383	172315702	19	7.36257	3.71923	5.31515	SH-Flat_peak_47154
chr3	172317985	172318537	553	172318177	57	42.8088	10.696	40.046	SH-Flat_peak_47155
chr3	172332404	172332969	566	172332695	27	19.7974	8.21148	17.3991	SH-Flat_peak_47156
chr3	172355006	172356474	1469	172355217	29	11.3084	4.18729	9.11944	SH-Flat_peak_47157a
chr3	172355006	172356474	1469	172356002	92	72.8109	12.8511	69.6958	SH-Flat_peak_47157b
chr3	172367298	172368176	879	172367424	29	20.8631	8.23152	18.4434	SH-Flat_peak_47158a
chr3	172367298	172368176	879	172367725	20	11.8777	5.73367	9.67254	SH-Flat_peak_47158b
chr3	172449138	172449985	848	172449790	14	7.32175	4.37584	5.28026	SH-Flat_peak_47159
chr3	172476887	172477719	833	172477431	50	43.0334	12.7037	40.2676	SH-Flat_peak_47160
chr3	172541346	172541634	289	172541478	33	23.2065	8.35641	20.7425	SH-Flat_peak_47161
chr3	172543226	172543540	315	172543293	19	9.86809	4.89382	7.7271	SH-Flat_peak_47162
chr3	172550526	172550802	277	172550729	23	15.8421	7.152	13.5314	SH-Flat_peak_47163
chr3	172623015	172623464	450	172623119	13	6.96503	4.33524	4.93786	SH-Flat_peak_47164
chr3	172658941	172659449	509	172659028	26	20.2934	8.75221	17.8851	SH-Flat_peak_47165
chr3	172666966	172667250	285	172667045	28	22.6429	9.44161	20.1893	SH-Flat_peak_47166
chr3	172673106	172673408	303	172673307	18	10.0267	5.14953	7.87828	SH-Flat_peak_47167
chr3	172710006	172711677	1672	172710332	41	9.67182	2.96055	7.53722	SH-Flat_peak_47168a
chr3	172710006	172711677	1672	172711155	208	166.771	14.6484	162.717	SH-Flat_peak_47168b
chr3	172750246	172751435	1190	172750674	225	189.731	16.209	185.455	SH-Flat_peak_47169
chr3	172765705	172767200	1496	172765810	18	5.72024	3.1104	3.75176	SH-Flat_peak_47170a
chr3	172765705	172767200	1496	172766569	44	26.4336	7.38857	23.9129	SH-Flat_peak_47170b
chr3	172765705	172767200	1496	172766982	87	74.0675	14.3848	70.9387	SH-Flat_peak_47170c
chr3	172787096	172787333	238	172787213	13	7.34816	4.55802	5.30114	SH-Flat_peak_47171
chr3	172803715	172803933	219	172803783	11	5.56965	3.82277	3.61569	SH-Flat_peak_47172
chr3	172844467	172844897	431	172844630	28	20.2474	8.17997	17.84	SH-Flat_peak_47173
chr3	172856970	172857642	673	172857321	33	21.7864	7.70676	19.3488	SH-Flat_peak_47174
chr3	172876477	172877084	608	172876564	11	5.71021	3.90687	3.74221	SH-Flat_peak_47175
chr3	172892362	172892574	213	172892480	14	8.21217	4.88359	6.12979	SH-Flat_peak_47176
chr3	172915408	172915837	430	172915685	13	5.31539	3.41813	3.37377	SH-Flat_peak_47177
chr3	172916031	172916227	197	172916164	14	5.99204	3.65423	4.01157	SH-Flat_peak_47178
chr3	172918270	172918451	182	172918362	18	8.8718	4.55852	6.76658	SH-Flat_peak_47179
chr3	172982896	172983198	303	172983051	19	12.9152	6.51146	10.6786	SH-Flat_peak_47180
chr3	173005886	173006983	1098	173006267	39	28.2919	9.17946	25.74	SH-Flat_peak_47181
chr3	173065752	173066564	813	173065856	17	9.40417	5.00084	7.27826	SH-Flat_peak_47182a
chr3	173065752	173066564	813	173066229	21	12.942	6.08163	10.7047	SH-Flat_peak_47182b
chr3	173065752	173066564	813	173066480	14	7.00354	4.19895	4.97479	SH-Flat_peak_47182c
chr3	173135132	173135829	698	173135459	32	23.6716	8.83585	21.1994	SH-Flat_peak_47183
chr3	173314141	173314541	401	173314444	11	5.71021	3.90687	3.74221	SH-Flat_peak_47184
chr3	173371812	173372083	272	173372016	14	8.21217	4.88359	6.12979	SH-Flat_peak_47185
chr3	173395262	173396016	755	173395597	124	71.1793	8.19588	68.0819	SH-Flat_peak_47186
chr3	173397397	173398233	837	173397880	127	75.1404	8.57009	71.9999	SH-Flat_peak_47187
chr3	173411215	173411890	676	173411775	15	9.10369	5.20917	6.98748	SH-Flat_peak_47188
chr3	173584955	173585799	845	173585579	38	29.7646	10.1243	27.189	SH-Flat_peak_47189
chr3	173617464	173617790	327	173617680	44	38.7054	12.5968	35.9974	SH-Flat_peak_47190
chr3	173663783	173663993	211	173663826	9	4.20773	3.25573	2.33311	SH-Flat_peak_47191
chr3	173690290	173690719	430	173690661	10	4.94071	3.5813	3.01718	SH-Flat_peak_47192
chr3	173749905	173750281	377	173749983	11	5.71021	3.90687	3.74221	SH-Flat_peak_47193
chr3	173912245	173912555	311	173912304	9	4.12432	3.20406	2.26703	SH-Flat_peak_47194
chr3	173938295	173938609	315	173938378	13	7.34816	4.55802	5.30114	SH-Flat_peak_47195
chr3	173977592	173977957	366	173977806	20	13.9232	6.83703	11.6595	SH-Flat_peak_47196
chr3	173993241	173993584	344	173993463	32	26.6064	10.3343	24.0828	SH-Flat_peak_47197
chr3	174089703	174091005	1303	174090860	13	7.34816	4.55802	5.30114	SH-Flat_peak_47198
chr3	174125433	174125660	228	174125479	10	4.71562	3.44477	2.81332	SH-Flat_peak_47199
chr3	174186407	174186832	426	174186563	11	5.71021	3.90687	3.74221	SH-Flat_peak_47200
chr3	174220995	174221355	361	174221181	9	4.20773	3.25573	2.33311	SH-Flat_peak_47201
chr3	174247522	174248270	749	174247886	28	20.8791	8.50475	18.4591	SH-Flat_peak_47202
chr3	174330455	174330659	205	174330557	11	5.71021	3.90687	3.74221	SH-Flat_peak_47203
chr3	174440794	174441690	897	174441254	98	74.3753	12.1228	71.2432	SH-Flat_peak_47204
chr3	174756119	174756773	655	174756554	26	18.7711	7.93923	16.3942	SH-Flat_peak_47205
chr3	174937574	174937877	304	174937705	16	10.0211	5.53474	7.87302	SH-Flat_peak_47206
chr3	174957219	174957726	508	174957551	14	6.92729	4.15694	4.90159	SH-Flat_peak_47207
chr3	175270466	175270769	304	175270521	9	4.20773	3.25573	2.33311	SH-Flat_peak_47208
chr3	175346955	175347571	617	175347134	20	13.9232	6.83703	11.6595	SH-Flat_peak_47209
chr3	175386527	175386928	402	175386788	39	36.1373	13.0229	33.4653	SH-Flat_peak_47210
chr3	175432513	175433528	1016	175432730	21	14.9513	7.1626	12.6616	SH-Flat_peak_47211
chr3	175591146	175591743	598	175591589	15	9.10369	5.20917	6.98748	SH-Flat_peak_47212
chr3	175648875	175649635	761	175649187	16	10.0211	5.53474	7.87302	SH-Flat_peak_47213
chr3	175851314	175851879	566	175851619	24	18.1472	8.13932	15.7834	SH-Flat_peak_47214
chr3	175951188	175951468	281	175951273	16	10.0211	5.53474	7.87302	SH-Flat_peak_47215
chr3	176190747	176190985	239	176190920	12	6.51349	4.23245	4.50436	SH-Flat_peak_47216
chr3	176526260	176527265	1006	176526704	24	15.8346	6.91095	13.5242	SH-Flat_peak_47217
chr3	176663773	176664149	377	176664059	14	8.21217	4.88359	6.12979	SH-Flat_peak_47218
chr3	176872824	176873300	477	176872937	16	9.83918	5.4312	7.6992	SH-Flat_peak_47219
chr3	176905327	176906924	1598	176906387	15	6.40564	3.74153	4.40691	SH-Flat_peak_47220a
chr3	176905327	176906924	1598	176906765	26	15.3772	6.26097	13.0776	SH-Flat_peak_47220b
chr3	176938968	176939378	411	176939203	22	15.3672	7.14215	13.0679	SH-Flat_peak_47221
chr3	177050974	177051955	982	177051490	19	10.4111	5.16773	8.25097	SH-Flat_peak_47222a
chr3	177050974	177051955	982	177051601	18	9.49824	4.87524	7.36929	SH-Flat_peak_47222b
chr3	177055842	177056410	569	177055939	13	5.04283	3.27384	3.11429	SH-Flat_peak_47223a
chr3	177055842	177056410	569	177056197	13	5.28724	3.40313	3.34687	SH-Flat_peak_47223b
chr3	177102663	177102892	230	177102786	22	14.0432	6.43839	11.7765	SH-Flat_peak_47224
chr3	177126119	177126542	424	177126484	12	6.51349	4.23245	4.50436	SH-Flat_peak_47225
chr3	177146873	177147094	222	177146967	16	6.32797	3.58222	4.33267	SH-Flat_peak_47226
chr3	177150401	177151400	1000	177150494	20	10.1114	4.84935	7.96037	SH-Flat_peak_47227
chr3	177197413	177197613	201	177197522	29	14.5713	5.39765	12.2918	SH-Flat_peak_47228
chr3	177284476	177284730	255	177284646	16	9.70277	5.35401	7.56711	SH-Flat_peak_47229
chr3	177345360	177346054	695	177345809	46	36.8457	11.108	34.1636	SH-Flat_peak_47230
chr3	177358363	177358684	322	177358449	38	9.08122	2.95393	6.96882	SH-Flat_peak_47231
chr3	177359823	177360672	850	177360199	151	107.15	11.497	103.677	SH-Flat_peak_47232
chr3	177396688	177396899	212	177396855	14	8.21217	4.88359	6.12979	SH-Flat_peak_47233
chr3	177420780	177420977	198	177420844	11	5.71021	3.90687	3.74221	SH-Flat_peak_47234
chr3	177443538	177443887	350	177443667	32	21.9329	8.0041	19.4926	SH-Flat_peak_47235
chr3	177451906	177453007	1102	177452076	31	19.4107	7.07962	17.02	SH-Flat_peak_47236a
chr3	177451906	177453007	1102	177452705	33	21.3705	7.52209	18.9411	SH-Flat_peak_47236b
chr3	177476659	177476855	197	177476791	20	8.925	4.29442	6.81799	SH-Flat_peak_47237
chr3	177478333	177479039	707	177478722	43	29.8356	8.88305	27.2587	SH-Flat_peak_47238
chr3	177491413	177491942	530	177491660	25	16.0905	6.81339	13.7735	SH-Flat_peak_47239
chr3	177516306	177516803	498	177516616	12	6.39984	4.16528	4.40129	SH-Flat_peak_47240
chr3	177521962	177522643	682	177522279	37	25.4761	8.42387	22.9719	SH-Flat_peak_47241
chr3	177522978	177523329	352	177523109	17	7.13823	3.85154	5.1042	SH-Flat_peak_47242
chr3	177545958	177546524	567	177546171	22	15.9985	7.48817	13.6836	SH-Flat_peak_47243
chr3	177561505	177562271	767	177561742	22	13.1277	5.97074	10.8855	SH-Flat_peak_47244a
chr3	177561505	177562271	767	177561987	33	24.0258	8.74436	21.5471	SH-Flat_peak_47244b
chr3	177589958	177590307	350	177590146	40	25.8651	7.93057	23.3542	SH-Flat_peak_47245
chr3	177592720	177593170	451	177592897	33	13.7369	4.58948	11.4791	SH-Flat_peak_47246
chr3	177596675	177598235	1561	177597135	24	8.93117	3.83217	6.824	SH-Flat_peak_47247a
chr3	177596675	177598235	1561	177597461	21	7.03886	3.38636	5.00882	SH-Flat_peak_47247b
chr3	177596675	177598235	1561	177597721	24	9.15907	3.91892	7.04106	SH-Flat_peak_47247c
chr3	177596675	177598235	1561	177597880	24	9.66982	4.11696	7.53523	SH-Flat_peak_47247d
chr3	177642251	177642605	355	177642440	9	4.20773	3.25573	2.33311	SH-Flat_peak_47248
chr3	177679621	177680278	658	177679931	33	24.5446	8.99492	22.0567	SH-Flat_peak_47249
chr3	177714067	177714458	392	177714300	14	8.21217	4.88359	6.12979	SH-Flat_peak_47250
chr3	177729550	177730234	685	177730115	26	15.127	6.14522	12.8332	SH-Flat_peak_47251
chr3	177731860	177732232	373	177731954	22	11.5697	5.2134	9.37318	SH-Flat_peak_47252
chr3	177752932	177753768	837	177753492	13	6.96503	4.33524	4.93786	SH-Flat_peak_47253a
chr3	177752932	177753768	837	177753707	15	8.65746	4.95456	6.55974	SH-Flat_peak_47253b
chr3	177781808	177782021	214	177781892	10	4.94071	3.5813	3.01718	SH-Flat_peak_47254
chr3	177789624	177789990	367	177789731	23	17.064	7.81375	14.7244	SH-Flat_peak_47255
chr3	177810210	177810507	298	177810295	13	7.34816	4.55802	5.30114	SH-Flat_peak_47256a
chr3	177810210	177810507	298	177810413	11	5.71021	3.90687	3.74221	SH-Flat_peak_47256b
chr3	177824133	177824999	867	177824520	57	41.6967	10.2851	38.9484	SH-Flat_peak_47257
chr3	177832988	177833477	490	177833182	16	9.16311	5.05241	7.04497	SH-Flat_peak_47258
chr3	177875660	177876376	717	177876007	42	36.1052	11.9765	33.4338	SH-Flat_peak_47259
chr3	177904663	177905651	989	177904874	16	8.24022	4.5518	6.15682	SH-Flat_peak_47260a
chr3	177904663	177905651	989	177905146	13	6.00816	3.79439	4.027	SH-Flat_peak_47260b
chr3	177905858	177906380	523	177906104	13	6.11016	3.85091	4.12444	SH-Flat_peak_47261
chr3	177934109	177935281	1173	177934340	20	11.8505	5.71957	9.64613	SH-Flat_peak_47262a
chr3	177934109	177935281	1173	177935177	13	6.04188	3.81305	4.05919	SH-Flat_peak_47262b
chr3	178060314	178060518	205	178060402	10	4.94071	3.5813	3.01718	SH-Flat_peak_47263
chr3	178084013	178085797	1785	178084431	21	7.80751	3.69431	5.74357	SH-Flat_peak_47264a
chr3	178084013	178085797	1785	178085068	55	37.8803	9.34703	35.1837	SH-Flat_peak_47264b
chr3	178170671	178171508	838	178170848	75	66.4785	14.9088	63.4334	SH-Flat_peak_47265
chr3	178181947	178182978	1032	178182544	74	67.3207	15.538	64.2661	SH-Flat_peak_47266
chr3	178201652	178202477	826	178201991	37	25.5925	8.47473	23.0862	SH-Flat_peak_47267a
chr3	178201652	178202477	826	178202184	43	31.5126	9.58141	28.9097	SH-Flat_peak_47267b
chr3	178260989	178261430	442	178261070	17	10.963	5.86031	8.78393	SH-Flat_peak_47268
chr3	178267124	178267879	756	178267404	42	38.2601	13.0599	35.5581	SH-Flat_peak_47269
chr3	178277679	178277902	224	178277838	12	6.51349	4.23245	4.50436	SH-Flat_peak_47270
chr3	178291560	178292163	604	178291710	17	10.963	5.86031	8.78393	SH-Flat_peak_47271
chr3	178295455	178295737	283	178295561	12	6.51349	4.23245	4.50436	SH-Flat_peak_47272
chr3	178304817	178305047	231	178304913	25	19.2472	8.46489	16.86	SH-Flat_peak_47273
chr3	178320463	178321273	811	178320659	60	49.8449	12.6612	46.9939	SH-Flat_peak_47274
chr3	178352400	178353080	681	178352833	20	13.9232	6.83703	11.6595	SH-Flat_peak_47275
chr3	178382060	178383176	1117	178382672	37	19.513	6.05964	17.1202	SH-Flat_peak_47276
chr3	178384340	178385603	1264	178384568	23	8.5985	3.80523	6.5028	SH-Flat_peak_47277a
chr3	178384340	178385603	1264	178385478	23	8.72573	3.85488	6.62563	SH-Flat_peak_47277b
chr3	178434448	178434692	245	178434496	12	6.37946	4.15327	4.38178	SH-Flat_peak_47278
chr3	178436530	178437002	473	178436664	9	3.85306	3.03718	2.01303	SH-Flat_peak_47279
chr3	178505840	178506039	200	178505908	9	4.20773	3.25573	2.33311	SH-Flat_peak_47280
chr3	178518609	178519228	620	178518974	26	18.0337	7.55811	15.6728	SH-Flat_peak_47281
chr3	178532565	178533174	610	178532654	12	6.51349	4.23245	4.50436	SH-Flat_peak_47282
chr3	178536431	178536861	431	178536547	10	4.68353	3.42541	2.78287	SH-Flat_peak_47283
chr3	178632106	178632337	232	178632156	9	4.20773	3.25573	2.33311	SH-Flat_peak_47284
chr3	178646037	178646893	857	178646354	31	21.1651	7.88234	18.7396	SH-Flat_peak_47285
chr3	178658764	178658999	236	178658895	10	4.94071	3.5813	3.01718	SH-Flat_peak_47286
chr3	178847380	178847649	270	178847458	11	5.71021	3.90687	3.74221	SH-Flat_peak_47287
chr3	179015570	179015968	399	179015734	17	10.963	5.86031	8.78393	SH-Flat_peak_47288
chr3	179026547	179026962	416	179026822	20	12.7441	6.19139	10.5137	SH-Flat_peak_47289
chr3	179027268	179027748	481	179027586	16	9.13866	5.03889	7.02121	SH-Flat_peak_47290
chr3	179071168	179072259	1092	179071782	68	46.0493	9.53467	43.2449	SH-Flat_peak_47291
chr3	179098647	179098897	251	179098780	11	5.71021	3.90687	3.74221	SH-Flat_peak_47292
chr3	179132277	179132739	463	179132395	23	17.064	7.81375	14.7244	SH-Flat_peak_47293
chr3	179147272	179149619	2348	179148049	128	84.1727	10.0172	80.9355	SH-Flat_peak_47294a
chr3	179147272	179149619	2348	179148724	56	20.5426	4.45432	18.1292	SH-Flat_peak_47294b
chr3	179147272	179149619	2348	179149291	41	11.1192	3.28213	8.93575	SH-Flat_peak_47294c
chr3	179147272	179149619	2348	179149498	40	10.5935	3.21078	8.42783	SH-Flat_peak_47294d
chr3	179178525	179178900	376	179178587	11	4.48374	3.18991	2.59403	SH-Flat_peak_47295
chr3	179182131	179182450	320	179182340	16	8.09727	4.47608	6.02275	SH-Flat_peak_47296
chr3	179189896	179190127	232	179189955	17	10.963	5.86031	8.78393	SH-Flat_peak_47297
chr3	179261073	179261752	680	179261496	63	54.8984	13.8549	51.9866	SH-Flat_peak_47298
chr3	179315745	179316505	761	179316131	20	13.8698	6.80728	11.6086	SH-Flat_peak_47299
chr3	179322451	179323889	1439	179322888	139	89.9573	9.86224	86.6604	SH-Flat_peak_47300
chr3	179336480	179336709	230	179336563	14	8.21217	4.88359	6.12979	SH-Flat_peak_47301
chr3	179346420	179348096	1677	179346525	46	13.9009	3.64203	11.639	SH-Flat_peak_47302a
chr3	179346420	179348096	1677	179346920	52	17.7074	4.11273	15.3537	SH-Flat_peak_47302b
chr3	179346420	179348096	1677	179347614	175	136.109	13.6382	132.349	SH-Flat_peak_47302c
chr3	179364389	179365004	616	179364819	17	10.963	5.86031	8.78393	SH-Flat_peak_47303
chr3	179450521	179451784	1264	179451406	75	53.7067	10.5546	50.8091	SH-Flat_peak_47304
chr3	179526359	179527304	946	179526586	12	5.28521	3.52336	3.34507	SH-Flat_peak_47305a
chr3	179526359	179527304	946	179527092	20	11.9323	5.76206	9.72396	SH-Flat_peak_47305b
chr3	179562614	179563732	1119	179562902	247	181.736	12.7516	177.537	SH-Flat_peak_47306a
chr3	179562614	179563732	1119	179563357	138	70.9395	7.14376	67.8449	SH-Flat_peak_47306b
chr3	179590308	179591692	1385	179590410	28	14.3183	5.44774	12.0449	SH-Flat_peak_47307a
chr3	179590308	179591692	1385	179590902	44	29.1171	8.38233	26.5518	SH-Flat_peak_47307b
chr3	179604018	179605209	1192	179604256	37	12.3189	3.81776	10.1	SH-Flat_peak_47308a
chr3	179604018	179605209	1192	179604733	130	102.485	13.479	99.0591	SH-Flat_peak_47308b
chr3	179613460	179614431	972	179613982	59	41.5188	9.79337	38.7727	SH-Flat_peak_47309
chr3	179646117	179646817	701	179646427	30	18.0582	6.68485	15.6968	SH-Flat_peak_47310
chr3	179652293	179653807	1515	179652728	53	22.9559	5.2262	20.4964	SH-Flat_peak_47311a
chr3	179652293	179653807	1515	179653544	84	49.5921	8.13405	46.744	SH-Flat_peak_47311b
chr3	179666211	179666912	702	179666581	35	23.6369	8.07747	21.1653	SH-Flat_peak_47312
chr3	179716861	179717066	206	179716965	13	7.09283	4.40918	5.06057	SH-Flat_peak_47313
chr3	179764886	179766058	1173	179765599	96	68.6761	10.9912	65.6063	SH-Flat_peak_47314
chr3	179768184	179768682	499	179768348	37	13.6785	4.19429	11.4222	SH-Flat_peak_47315
chr3	179811414	179811950	537	179811628	19	11.4304	5.6994	9.23801	SH-Flat_peak_47316
chr3	179866104	179866473	370	179866403	13	7.34816	4.55802	5.30114	SH-Flat_peak_47317
chr3	179942155	179942724	570	179942440	45	33.398	9.88099	30.7662	SH-Flat_peak_47318
chr3	180011758	180012159	402	180012031	11	5.71021	3.90687	3.74221	SH-Flat_peak_47319
chr3	180036728	180037060	333	180036864	33	27.2402	10.3548	24.7058	SH-Flat_peak_47320
chr3	180601760	180602656	897	180602154	171	149.205	16.7931	145.319	SH-Flat_peak_47321
chr3	180679179	180680249	1071	180679620	51	40.2425	11.1915	37.5136	SH-Flat_peak_47322
chr3	180912057	180913172	1116	180912444	145	124.687	15.9875	121.039	SH-Flat_peak_47323a
chr3	180912057	180913172	1116	180913046	31	9.55365	3.45965	7.42279	SH-Flat_peak_47323b
chr3	180989192	180990222	1031	180989756	155	137.461	17.0994	133.688	SH-Flat_peak_47324
chr3	181066531	181067129	599	181066889	20	13.7282	6.72853	11.4706	SH-Flat_peak_47325
chr3	181176746	181176948	203	181176838	10	4.94071	3.5813	3.01718	SH-Flat_peak_47326
chr3	181252200	181253130	931	181252786	31	22.8012	8.6729	20.3446	SH-Flat_peak_47327
chr3	181333350	181333540	191	181333392	9	4.20773	3.25573	2.33311	SH-Flat_peak_47328
chr3	181417788	181418494	707	181417971	43	34.2482	10.7902	31.6039	SH-Flat_peak_47329
chr3	181518004	181518763	760	181518475	42	37.0503	12.4458	34.3654	SH-Flat_peak_47330
chr3	181700567	181700813	247	181700643	17	10.858	5.80086	8.68419	SH-Flat_peak_47331
chr3	181711512	181713132	1621	181711912	57	32.8503	7.39657	30.2268	SH-Flat_peak_47332a
chr3	181711512	181713132	1621	181712722	29	10.3006	3.84796	8.14376	SH-Flat_peak_47332b
chr3	181711512	181713132	1621	181712909	33	13.0313	4.36102	10.7917	SH-Flat_peak_47332c
chr3	181752218	181752709	492	181752357	24	18.126	8.12768	15.7631	SH-Flat_peak_47333
chr3	181786165	181786445	281	181786217	9	4.12432	3.20406	2.26703	SH-Flat_peak_47334
chr3	181880037	181880935	899	181880352	65	51.6327	12.0311	48.7599	SH-Flat_peak_47335
chr3	181887683	181887972	290	181887850	16	9.287	5.1211	7.16491	SH-Flat_peak_47336
chr3	181899824	181900040	217	181899953	9	4.20773	3.25573	2.33311	SH-Flat_peak_47337
chr3	181915834	181916432	599	181916138	23	12.5641	5.50767	10.3385	SH-Flat_peak_47338
chr3	181942215	181942566	352	181942304	14	8.21217	4.88359	6.12979	SH-Flat_peak_47339
chr3	182083033	182083341	309	182083290	15	9.10369	5.20917	6.98748	SH-Flat_peak_47340
chr3	182092726	182093037	312	182092844	13	7.34816	4.55802	5.30114	SH-Flat_peak_47341
chr3	182117734	182117961	228	182117795	9	4.20773	3.25573	2.33311	SH-Flat_peak_47342
chr3	182183971	182184234	264	182184059	12	6.51349	4.23245	4.50436	SH-Flat_peak_47343
chr3	182212447	182213022	576	182212725	41	30.5229	9.65843	27.9354	SH-Flat_peak_47344
chr3	182241902	182242944	1043	182242315	55	42.6987	11.1433	39.9373	SH-Flat_peak_47345a
chr3	182241902	182242944	1043	182242699	19	7.89955	3.95841	5.83228	SH-Flat_peak_47345b
chr3	182364540	182365697	1158	182365137	69	51.6574	11.1145	48.7843	SH-Flat_peak_47346
chr3	182479569	182480009	441	182479912	12	6.51349	4.23245	4.50436	SH-Flat_peak_47347
chr3	182490732	182491027	296	182490846	10	4.94071	3.5813	3.01718	SH-Flat_peak_47348
chr3	182570967	182571443	477	182571094	23	15.1808	6.80428	12.8858	SH-Flat_peak_47349
chr3	182619087	182619394	308	182619285	13	7.07127	4.39669	5.03985	SH-Flat_peak_47350
chr3	182672110	182672407	298	182672211	14	8.21217	4.88359	6.12979	SH-Flat_peak_47351
chr3	182682276	182682611	336	182682397	27	15.599	6.17002	13.2942	SH-Flat_peak_47352
chr3	182683483	182684107	625	182683746	33	21.7512	7.69103	19.3143	SH-Flat_peak_47353
chr3	182714002	182714486	485	182714229	22	13.9808	6.40602	11.7157	SH-Flat_peak_47354
chr3	182725448	182726239	792	182725797	68	53.2193	11.8747	50.3275	SH-Flat_peak_47355
chr3	182726462	182726651	190	182726502	15	4.29741	2.72812	2.4179	SH-Flat_peak_47356
chr3	182768708	182768904	197	182768763	10	4.94071	3.5813	3.01718	SH-Flat_peak_47357
chr3	182792863	182794467	1605	182793213	47	24.8396	6.40128	22.3465	SH-Flat_peak_47358a
chr3	182792863	182794467	1605	182793702	37	16.556	5.06159	14.2285	SH-Flat_peak_47358b
chr3	182792863	182794467	1605	182794043	38	17.4347	5.22621	15.0869	SH-Flat_peak_47358c
chr3	182808051	182808504	454	182808254	10	4.94071	3.5813	3.01718	SH-Flat_peak_47359
chr3	182920642	182921038	397	182920773	20	12.683	6.15861	10.4543	SH-Flat_peak_47360
chr3	182979508	182980969	1462	182979799	28	11.3229	4.2967	9.13356	SH-Flat_peak_47361a
chr3	182979508	182980969	1462	182980056	26	9.92531	4.00038	7.78256	SH-Flat_peak_47361b
chr3	182979508	182980969	1462	182980566	49	29.1297	7.46803	26.5642	SH-Flat_peak_47361c
chr3	183009907	183010285	379	183010122	18	8.1463	4.20352	6.0699	SH-Flat_peak_47362
chr3	183098929	183099863	935	183099580	193	162.6	15.9359	158.585	SH-Flat_peak_47363
chr3	183108018	183108839	822	183108408	64	49.7858	11.6007	46.9355	SH-Flat_peak_47364
chr3	183114442	183114812	371	183114631	16	7.14291	3.98378	5.10856	SH-Flat_peak_47365
chr3	183116460	183116692	233	183116502	13	4.86311	3.17988	2.95283	SH-Flat_peak_47366
chr3	183162433	183163005	573	183162743	25	14.1196	5.86939	11.8511	SH-Flat_peak_47367
chr3	183178849	183179579	731	183179026	32	16.4723	5.68802	14.1467	SH-Flat_peak_47368a
chr3	183178849	183179579	731	183179218	40	23.6498	7.07795	21.178	SH-Flat_peak_47368b
chr3	183185536	183186036	501	183185878	33	16.9475	5.71805	14.611	SH-Flat_peak_47369
chr3	183253283	183254813	1531	183253860	58	34.457	7.71958	31.8095	SH-Flat_peak_47370a
chr3	183253283	183254813	1531	183254238	43	21.0346	5.75018	18.6116	SH-Flat_peak_47370b
chr3	183275439	183275901	463	183275650	15	9.01167	5.15632	6.90167	SH-Flat_peak_47371
chr3	183285558	183286399	842	183286024	132	123.853	18.5871	120.214	SH-Flat_peak_47372
chr3	183298855	183299240	386	183299005	23	12.2314	5.35246	10.0148	SH-Flat_peak_47373
chr3	183306922	183307243	322	183307128	21	12.6836	5.94807	10.4548	SH-Flat_peak_47374
chr3	183370885	183371092	208	183371001	14	8.21217	4.88359	6.12979	SH-Flat_peak_47375
chr3	183382326	183382793	468	183382491	19	8.57972	4.27124	6.48474	SH-Flat_peak_47376
chr3	183386124	183386879	756	183386273	24	11.9759	5.07493	9.76643	SH-Flat_peak_47377a
chr3	183386124	183386879	756	183386659	22	11.0233	4.95973	8.84259	SH-Flat_peak_47377b
chr3	183393757	183394251	495	183393874	23	12.861	5.64806	10.6273	SH-Flat_peak_47378
chr3	183409000	183409414	415	183409152	10	4.94071	3.5813	3.01718	SH-Flat_peak_47379
chr3	183427709	183429114	1406	183427828	23	7.4607	3.37534	5.40967	SH-Flat_peak_47380a
chr3	183427709	183429114	1406	183428521	65	44.0519	9.46236	41.2731	SH-Flat_peak_47380b
chr3	183427709	183429114	1406	183428636	62	40.9403	9.03225	38.2021	SH-Flat_peak_47380c
chr3	183447256	183448205	950	183447581	97	77.5002	13.1803	74.3341	SH-Flat_peak_47381
chr3	183469243	183469766	524	183469589	21	13.9731	6.6273	11.7082	SH-Flat_peak_47382
chr3	183480091	183480598	508	183480300	23	12.3015	5.38498	10.083	SH-Flat_peak_47383
chr3	183548251	183548790	540	183548431	77	63.666	13.3406	60.6523	SH-Flat_peak_47384
chr3	183553735	183554169	435	183553835	16	9.21234	5.07966	7.09262	SH-Flat_peak_47385
chr3	183584074	183584884	811	183584346	37	25.4761	8.42387	22.9719	SH-Flat_peak_47386a
chr3	183584074	183584884	811	183584629	32	20.4834	7.34485	18.0711	SH-Flat_peak_47386b
chr3	183619766	183620083	318	183619808	9	4.10937	3.19482	2.25292	SH-Flat_peak_47387
chr3	183635314	183636987	1674	183635606	143	85.6185	8.81562	82.3663	SH-Flat_peak_47388a
chr3	183635314	183636987	1674	183636685	145	88.5184	9.07851	85.2361	SH-Flat_peak_47388b
chr3	183697484	183699373	1890	183697650	38	16.3722	4.89468	14.0489	SH-Flat_peak_47389a
chr3	183697484	183699373	1890	183698146	45	22.1146	5.83268	19.671	SH-Flat_peak_47389b
chr3	183697484	183699373	1890	183698390	51	27.1838	6.5709	24.6503	SH-Flat_peak_47389c
chr3	183765008	183765696	689	183765220	20	7.41939	3.63662	5.36986	SH-Flat_peak_47390a
chr3	183765008	183765696	689	183765579	42	25.7055	7.4815	23.1973	SH-Flat_peak_47390b
chr3	183767132	183767328	197	183767217	29	14.1197	5.21965	11.8513	SH-Flat_peak_47391
chr3	183824785	183826016	1232	183825000	46	20.9783	5.39179	18.5564	SH-Flat_peak_47392a
chr3	183824785	183826016	1232	183825272	51	25.0653	5.97156	22.5683	SH-Flat_peak_47392b
chr3	183824785	183826016	1232	183825769	32	10.7519	3.74309	8.58144	SH-Flat_peak_47392c
chr3	183884394	183885280	887	183884951	194	163.584	15.9706	159.56	SH-Flat_peak_47393
chr3	183903788	183904329	542	183904241	22	10.0415	4.51987	7.89267	SH-Flat_peak_47394
chr3	183984457	183984964	508	183984468	12	6.16183	4.02558	4.17395	SH-Flat_peak_47395
chr3	184017194	184018375	1182	184017976	246	185.906	13.3573	181.667	SH-Flat_peak_47396
chr3	184066352	184066640	289	184066437	12	6.51349	4.23245	4.50436	SH-Flat_peak_47397
chr3	184110449	184110709	261	184110556	10	4.94071	3.5813	3.01718	SH-Flat_peak_47398
chr3	184134130	184135964	1835	184134285	62	31.1924	6.34094	28.5943	SH-Flat_peak_47399a
chr3	184134130	184135964	1835	184135107	56	26.3298	5.76848	23.8108	SH-Flat_peak_47399b
chr3	184134130	184135964	1835	184135262	60	29.708	6.19025	27.1332	SH-Flat_peak_47399c
chr3	184134130	184135964	1835	184135414	63	32.1701	6.47098	29.557	SH-Flat_peak_47399d
chr3	184145283	184145477	195	184145366	12	5.49041	3.63909	3.54021	SH-Flat_peak_47400
chr3	184154946	184155499	554	184155092	33	11.3279	3.83688	9.13837	SH-Flat_peak_47401a
chr3	184154946	184155499	554	184155435	24	6.00285	2.80126	4.02203	SH-Flat_peak_47401b
chr3	184155943	184157138	1196	184156032	23	5.40758	2.65962	3.4614	SH-Flat_peak_47402a
chr3	184155943	184157138	1196	184156315	40	15.6928	4.50299	13.3858	SH-Flat_peak_47402b
chr3	184155943	184157138	1196	184156720	53	25.6304	5.90151	23.1235	SH-Flat_peak_47402c
chr3	184174440	184175267	828	184174769	165	93.732	8.2817	90.3963	SH-Flat_peak_47403
chr3	184176344	184177219	876	184176759	138	69.5512	6.96604	66.4719	SH-Flat_peak_47404
chr3	184185567	184186669	1103	184185984	154	116.537	12.8274	112.97	SH-Flat_peak_47405a
chr3	184185567	184186669	1103	184186251	98	57.5908	8.24841	54.6473	SH-Flat_peak_47405b
chr3	184211113	184212339	1227	184211566	65	45.9389	10.0612	43.1359	SH-Flat_peak_47406a
chr3	184211113	184212339	1227	184211829	60	40.7878	9.35049	38.0516	SH-Flat_peak_47406b
chr3	184229217	184229796	580	184229513	100	63.6296	9.25739	60.6163	SH-Flat_peak_47407
chr3	184234175	184234708	534	184234456	77	42.3445	7.3126	39.5877	SH-Flat_peak_47408
chr3	184248726	184250516	1791	184249111	53	16.5953	3.82835	14.2668	SH-Flat_peak_47409a
chr3	184248726	184250516	1791	184249700	173	127.61	12.4312	123.934	SH-Flat_peak_47409b
chr3	184248726	184250516	1791	184250319	79	35.2351	5.70081	32.5762	SH-Flat_peak_47409c
chr3	184260179	184260624	446	184260253	25	5.1233	2.47524	3.19086	SH-Flat_peak_47410a
chr3	184260179	184260624	446	184260432	26	5.61432	2.5793	3.65801	SH-Flat_peak_47410b
chr3	184261024	184261409	386	184261309	29	7.1794	2.89082	5.14378	SH-Flat_peak_47411
chr3	184261618	184262450	833	184261788	73	39.4105	7.08753	36.6929	SH-Flat_peak_47412
chr3	184284680	184285044	365	184284922	58	39.5213	9.31454	36.8021	SH-Flat_peak_47413
chr3	184298668	184299838	1171	184299034	130	97.072	12.2918	93.7014	SH-Flat_peak_47414
chr3	184308876	184309198	323	184309013	19	8.4751	4.22241	6.38354	SH-Flat_peak_47415
chr3	184314154	184315667	1514	184314543	75	42.7883	7.64245	40.0257	SH-Flat_peak_47416a
chr3	184314154	184315667	1514	184315052	39	12.4842	3.72484	10.2609	SH-Flat_peak_47416b
chr3	184314154	184315667	1514	184315283	46	14.5236	3.77949	12.2453	SH-Flat_peak_47416c
chr3	184319766	184320475	710	184320047	50	22.3998	5.36718	19.9509	SH-Flat_peak_47417a
chr3	184319766	184320475	710	184320206	82	53.047	9.2163	50.1572	SH-Flat_peak_47417b
chr3	184335472	184337264	1793	184336112	130	55.7897	5.7237	52.8674	SH-Flat_peak_47418a
chr3	184335472	184337264	1793	184336756	60	11.2864	2.66734	9.0981	SH-Flat_peak_47418b
chr3	184335472	184337264	1793	184337033	67	14.6275	2.9746	12.3468	SH-Flat_peak_47418c
chr3	184338465	184339088	624	184338737	151	74.1236	6.78574	70.9941	SH-Flat_peak_47419
chr3	184345708	184345936	229	184345849	26	11.0618	4.42658	8.87997	SH-Flat_peak_47420
chr3	184354242	184354837	596	184354450	35	15.9447	5.09535	13.6317	SH-Flat_peak_47421
chr3	184361398	184363673	2276	184361825	109	35.0526	4.2174	32.3963	SH-Flat_peak_47422a
chr3	184361398	184363673	2276	184362038	112	36.9503	4.32644	34.2668	SH-Flat_peak_47422b
chr3	184361398	184363673	2276	184362523	119	41.6788	4.59921	38.9306	SH-Flat_peak_47422c
chr3	184361398	184363673	2276	184363022	173	83.3304	6.68969	80.102	SH-Flat_peak_47422d
chr3	184361398	184363673	2276	184363194	193	100.877	7.47678	97.4676	SH-Flat_peak_47422e
chr3	184371442	184371834	393	184371721	43	26.0058	7.41109	23.4925	SH-Flat_peak_47423
chr3	184417793	184418150	358	184418032	25	13.714	5.68409	11.4567	SH-Flat_peak_47424
chr3	184448915	184449272	358	184449115	28	18.8702	7.49321	16.4912	SH-Flat_peak_47425
chr3	184469353	184469609	257	184469413	12	4.18362	2.92278	2.32255	SH-Flat_peak_47426
chr3	184486682	184486898	217	184486798	18	11.3278	5.85084	9.13829	SH-Flat_peak_47427
chr3	184506238	184506934	697	184506424	18	7.77457	4.02663	5.71193	SH-Flat_peak_47428a
chr3	184506238	184506934	697	184506751	25	13.2327	5.46829	10.9879	SH-Flat_peak_47428b
chr3	184513553	184514176	624	184513904	67	56.6792	13.4107	53.7465	SH-Flat_peak_47429
chr3	184525948	184526274	327	184526036	14	6.54662	3.94948	4.5361	SH-Flat_peak_47430
chr3	184543699	184544404	706	184544235	46	30.682	8.56763	28.0919	SH-Flat_peak_47431
chr3	184561185	184562162	978	184561599	249	188.278	13.3824	184.016	SH-Flat_peak_47432
chr3	184565848	184566029	182	184565946	65	9.99436	2.38673	7.84953	SH-Flat_peak_47433
chr3	184568386	184569599	1214	184569109	135	80.1005	8.65587	76.9065	SH-Flat_peak_47434
chr3	184574536	184575247	712	184574829	39	18.9657	5.59715	16.5847	SH-Flat_peak_47435
chr3	184592440	184593872	1433	184593079	65	36.1101	7.22008	33.4385	SH-Flat_peak_47436a
chr3	184592440	184593872	1433	184593622	26	6.11435	2.72995	4.12853	SH-Flat_peak_47436b
chr3	184598346	184598961	616	184598688	58	31.5237	6.88968	28.9205	SH-Flat_peak_47437
chr3	184635041	184635547	507	184635469	21	5.85914	2.93746	3.88456	SH-Flat_peak_47438
chr3	184636741	184637299	559	184637067	45	24.1748	6.4694	21.6935	SH-Flat_peak_47439
chr3	184659295	184660191	897	184659469	21	8.2038	3.85804	6.12529	SH-Flat_peak_47440a
chr3	184659295	184660191	897	184659762	26	11.9038	4.75745	9.69795	SH-Flat_peak_47440b
chr3	184669687	184670028	342	184669774	21	11.4638	5.33606	9.27043	SH-Flat_peak_47441
chr3	184680219	184680650	432	184680225	13	5.23156	3.37352	3.29395	SH-Flat_peak_47442
chr3	184692921	184693580	660	184693180	26	10.877	4.35568	8.70263	SH-Flat_peak_47443a
chr3	184692921	184693580	660	184693479	25	10.1263	4.18218	7.97482	SH-Flat_peak_47443b
chr3	184703809	184704267	459	184703939	12	6.51349	4.23245	4.50436	SH-Flat_peak_47444
chr3	184711456	184712568	1113	184712084	139	102.851	12.206	99.4218	SH-Flat_peak_47445
chr3	184716937	184717242	306	184716977	24	6.16093	2.8532	4.17319	SH-Flat_peak_47446
chr3	184727297	184727752	456	184727628	61	46.2086	11.0121	43.4024	SH-Flat_peak_47447
chr3	184738062	184738463	402	184738288	39	22.402	6.78895	19.953	SH-Flat_peak_47448
chr3	184777599	184778188	590	184777933	49	32.3086	8.56491	29.6934	SH-Flat_peak_47449
chr3	184795551	184796044	494	184795657	16	9.51711	5.24955	7.38755	SH-Flat_peak_47450
chr3	184811993	184812762	770	184812294	68	49.4277	10.5914	46.5817	SH-Flat_peak_47451
chr3	184843850	184844179	330	184843935	21	13.8734	6.57368	11.6121	SH-Flat_peak_47452
chr3	184874737	184875272	536	184874952	19	12.0047	6.00848	9.79431	SH-Flat_peak_47453a
chr3	184874737	184875272	536	184875130	17	10.1269	5.39301	7.9754	SH-Flat_peak_47453b
chr3	184892873	184893256	384	184892939	10	4.94071	3.5813	3.01718	SH-Flat_peak_47454
chr3	185045802	185046540	739	185046076	20	11.8505	5.71957	9.64613	SH-Flat_peak_47455
chr3	185065006	185065204	199	185065161	13	6.54489	4.0949	4.53455	SH-Flat_peak_47456
chr3	185070425	185070851	427	185070675	25	13.1861	5.44761	10.9425	SH-Flat_peak_47457
chr3	185084935	185085186	252	185085107	24	16.039	7.01598	13.7233	SH-Flat_peak_47458
chr3	185152514	185153346	833	185152765	37	23.9441	7.77085	21.4669	SH-Flat_peak_47459
chr3	185210724	185211271	548	185210934	38	27.0078	8.85823	24.4773	SH-Flat_peak_47460
chr3	185253666	185254380	715	185254104	86	75.9881	15.3052	72.8385	SH-Flat_peak_47461
chr3	185270471	185271387	917	185270750	70	57.6277	12.9639	54.6838	SH-Flat_peak_47462
chr3	185279729	185280072	344	185279856	35	15.1744	4.84176	12.8795	SH-Flat_peak_47463
chr3	185282762	185283396	635	185282947	89	68.677	12.2531	65.6072	SH-Flat_peak_47464
chr3	185318226	185318433	208	185318339	14	8.21217	4.88359	6.12979	SH-Flat_peak_47465
chr3	185354039	185354490	452	185354322	37	28.9709	10.0292	26.408	SH-Flat_peak_47466
chr3	185362763	185363826	1064	185363096	126	112.834	16.8758	109.305	SH-Flat_peak_47467
chr3	185371701	185372051	351	185371822	13	7.34816	4.55802	5.30114	SH-Flat_peak_47468
chr3	185402608	185403371	764	185402970	44	29.0806	8.36826	26.5158	SH-Flat_peak_47469
chr3	185498308	185499367	1060	185498965	134	104.785	13.3453	101.337	SH-Flat_peak_47470
chr3	185549165	185549727	563	185549289	16	9.38812	5.1774	7.26268	SH-Flat_peak_47471
chr3	185558930	185559606	677	185559221	33	25.8455	9.63939	23.335	SH-Flat_peak_47472
chr3	185575348	185575792	445	185575582	17	10.963	5.86031	8.78393	SH-Flat_peak_47473
chr3	185585787	185586712	926	185586092	200	171.942	16.6218	167.838	SH-Flat_peak_47474
chr3	185645986	185646490	505	185646185	13	5.35799	3.44087	3.41426	SH-Flat_peak_47475
chr3	185656268	185656705	438	185656401	21	6.71302	3.25957	4.69589	SH-Flat_peak_47476
chr3	185660364	185660666	303	185660534	34	15.7295	5.1444	13.4217	SH-Flat_peak_47477
chr3	185688696	185689194	499	185688960	27	18.6903	7.64489	16.3152	SH-Flat_peak_47478
chr3	185825722	185826134	413	185825964	18	7.29013	3.80123	5.25003	SH-Flat_peak_47479
chr3	185900215	185900738	524	185900471	67	56.3729	13.2924	53.4438	SH-Flat_peak_47480
chr3	185907412	185907768	357	185907531	35	20.7968	6.87936	18.3784	SH-Flat_peak_47481
chr3	185937180	185938264	1085	185937611	88	50.292	7.83348	47.4355	SH-Flat_peak_47482a
chr3	185937180	185938264	1085	185937884	110	71.7642	9.7235	68.6603	SH-Flat_peak_47482b
chr3	185937180	185938264	1085	185938048	123	85.2571	10.8195	82.0084	SH-Flat_peak_47482c
chr3	185943371	185943916	546	185943641	36	23.7823	7.91705	21.3082	SH-Flat_peak_47483
chr3	185983438	185984131	694	185983739	30	20.584	7.84532	18.1698	SH-Flat_peak_47484
chr3	185995464	185995756	293	185995557	10	4.57369	3.35932	2.67914	SH-Flat_peak_47485
chr3	186003052	186003314	263	186003219	12	6.51349	4.23245	4.50436	SH-Flat_peak_47486
chr3	186021623	186022124	502	186021843	53	43.2937	11.923	40.5245	SH-Flat_peak_47487
chr3	186097728	186098586	859	186098083	144	109.137	12.7624	105.645	SH-Flat_peak_47488
chr3	186099309	186099768	460	186099456	41	10.9082	3.23422	8.73289	SH-Flat_peak_47489
chr3	186108498	186109879	1382	186109203	349	262.655	13.555	257.647	SH-Flat_peak_47490
chr3	186182780	186183110	331	186182892	17	8.88827	4.72815	6.78248	SH-Flat_peak_47491
chr3	186209885	186210609	725	186209973	15	6.0625	3.56831	4.07897	SH-Flat_peak_47492a
chr3	186209885	186210609	725	186210181	21	10.3197	4.79071	8.16229	SH-Flat_peak_47492b
chr3	186209885	186210609	725	186210555	17	7.29599	3.92739	5.25552	SH-Flat_peak_47492c
chr3	186259147	186259901	755	186259408	32	14.5154	4.96909	12.2372	SH-Flat_peak_47493a
chr3	186259147	186259901	755	186259711	68	49.3375	10.5622	46.4927	SH-Flat_peak_47493b
chr3	186287753	186288073	321	186287990	17	10.2339	5.45198	8.07904	SH-Flat_peak_47494
chr3	186298829	186299459	631	186299102	20	12.1833	5.89342	9.96812	SH-Flat_peak_47495
chr3	186330932	186331546	615	186331107	17	10.0219	5.3353	7.87363	SH-Flat_peak_47496a
chr3	186330932	186331546	615	186331370	22	14.8321	6.854	12.5463	SH-Flat_peak_47496b
chr3	186360951	186361377	427	186361053	25	6.87387	3.02656	4.85029	SH-Flat_peak_47497
chr3	186361862	186362522	661	186362265	52	26.0433	6.12449	23.5293	SH-Flat_peak_47498
chr3	186365458	186365911	454	186365760	48	22.5151	5.60382	20.064	SH-Flat_peak_47499
chr3	186400524	186401487	964	186400862	26	14.6985	5.94967	12.4159	SH-Flat_peak_47500
chr3	186406599	186407237	639	186406811	54	39.2532	10.059	36.5377	SH-Flat_peak_47501
chr3	186417899	186419389	1491	186418035	30	9.83117	3.61619	7.6914	SH-Flat_peak_47502a
chr3	186417899	186419389	1491	186418222	29	9.17959	3.48852	7.06094	SH-Flat_peak_47502b
chr3	186417899	186419389	1491	186418925	76	49.1035	9.0874	46.2615	SH-Flat_peak_47502c
chr3	186427568	186427984	417	186427764	33	19.4273	6.69343	17.0363	SH-Flat_peak_47503
chr3	186452412	186452845	434	186452652	36	24.1807	8.08889	21.6993	SH-Flat_peak_47504
chr3	186476161	186476693	533	186476384	16	9.41368	5.19167	7.2874	SH-Flat_peak_47505
chr3	186510495	186510727	233	186510648	14	6.44352	3.89396	4.44303	SH-Flat_peak_47506
chr3	186532482	186533046	565	186532890	42	26.353	7.72409	23.8336	SH-Flat_peak_47507
chr3	186536998	186537637	640	186537378	28	11.0706	4.20669	8.88844	SH-Flat_peak_47508
chr3	186540296	186540913	618	186540682	35	21.1261	7.0124	18.7014	SH-Flat_peak_47509
chr3	186566913	186567492	580	186567239	77	21.1413	3.57729	18.7163	SH-Flat_peak_47510
chr3	186570112	186570939	828	186570541	322	255.721	14.8814	250.782	SH-Flat_peak_47511
chr3	186614974	186615382	409	186615058	25	9.52038	3.95264	7.39064	SH-Flat_peak_47512
chr3	186616951	186617331	381	186617187	57	36.4821	8.50244	33.8051	SH-Flat_peak_47513
chr3	186640577	186640802	226	186640668	13	7.07127	4.39669	5.03985	SH-Flat_peak_47514
chr3	186693162	186693372	211	186693247	11	5.71021	3.90687	3.74221	SH-Flat_peak_47515
chr3	186782783	186784446	1664	186783282	36	13.1596	4.12916	10.9166	SH-Flat_peak_47516a
chr3	186782783	186784446	1664	186783715	62	33.91	7.02366	31.2707	SH-Flat_peak_47516b
chr3	186782783	186784446	1664	186783955	66	37.3698	7.41736	34.6803	SH-Flat_peak_47516c
chr3	186790356	186791283	928	186790604	16	5.93517	3.39497	3.95723	SH-Flat_peak_47517a
chr3	186790356	186791283	928	186791027	16	6.12061	3.48286	4.13447	SH-Flat_peak_47517b
chr3	186806112	186807132	1021	186806538	76	62.1106	13.0488	59.1145	SH-Flat_peak_47518
chr3	186827179	186827840	662	186827569	62	45.1255	10.4057	42.3329	SH-Flat_peak_47519
chr3	186882831	186883310	480	186883005	63	52.7674	12.9918	49.8809	SH-Flat_peak_47520
chr3	186915928	186916580	653	186916077	15	8.78126	5.02478	6.67928	SH-Flat_peak_47521a
chr3	186915928	186916580	653	186916237	16	9.54327	5.26423	7.41285	SH-Flat_peak_47521b
chr3	186921552	186922079	528	186921743	77	65.1843	13.8762	62.1536	SH-Flat_peak_47522
chr3	186930146	186931673	1528	186930307	88	59.6909	9.9927	56.7228	SH-Flat_peak_47523a
chr3	186930146	186931673	1528	186930878	43	18.4448	4.99079	16.0749	SH-Flat_peak_47523b
chr3	186930146	186931673	1528	186931349	35	12.7865	4.10438	10.5549	SH-Flat_peak_47523c
chr3	186947998	186948329	332	186948098	11	4.56562	3.2365	2.67145	SH-Flat_peak_47524
chr3	187026273	187026508	236	187026402	10	4.74803	3.46436	2.84394	SH-Flat_peak_47525
chr3	187101321	187102394	1074	187101744	67	55.2407	12.8612	52.325	SH-Flat_peak_47526
chr3	187139176	187139948	773	187139656	180	164.332	18.4523	160.301	SH-Flat_peak_47527
chr3	187220123	187220438	316	187220398	15	6.72656	3.90643	4.70885	SH-Flat_peak_47528
chr3	187368290	187368577	288	187368405	15	8.65746	4.95456	6.55974	SH-Flat_peak_47529
chr3	187403664	187404220	557	187403930	48	39.0335	11.507	36.3211	SH-Flat_peak_47530
chr3	187669787	187670318	532	187669925	20	11.7965	5.69159	9.59374	SH-Flat_peak_47531a
chr3	187669787	187670318	532	187670204	19	10.8253	5.38107	8.65254	SH-Flat_peak_47531b
chr3	187679647	187679875	229	187679742	10	4.40843	3.26046	2.52282	SH-Flat_peak_47532
chr3	187738339	187740069	1731	187739002	37	16.4421	5.02534	14.1172	SH-Flat_peak_47533a
chr3	187738339	187740069	1731	187739975	29	9.67592	3.64539	7.54114	SH-Flat_peak_47533b
chr3	187745373	187745863	491	187745607	36	18.5353	5.85802	16.1634	SH-Flat_peak_47534
chr3	188052272	188052596	325	188052460	14	6.98436	4.18837	4.95643	SH-Flat_peak_47535
chr3	188153703	188154554	852	188153973	55	34.0228	8.05996	31.3817	SH-Flat_peak_47536a
chr3	188153703	188154554	852	188154075	58	36.8527	8.44784	34.1705	SH-Flat_peak_47536b
chr3	188208009	188208333	325	188208205	15	7.65901	4.40104	5.6006	SH-Flat_peak_47537
chr3	188262973	188263509	537	188263135	18	7.95734	4.11318	5.88803	SH-Flat_peak_47538
chr3	188270493	188270695	203	188270597	25	12.7997	5.27793	10.5678	SH-Flat_peak_47539
chr3	188272657	188273206	550	188272912	20	10.1535	4.86965	8.00117	SH-Flat_peak_47540
chr3	188294812	188295660	849	188295211	35	21.9086	7.33478	19.4689	SH-Flat_peak_47541
chr3	188468158	188468486	329	188468338	12	6.51349	4.23245	4.50436	SH-Flat_peak_47542
chr3	188575062	188575321	260	188575139	12	6.51349	4.23245	4.50436	SH-Flat_peak_47543
chr3	188947368	188948373	1006	188947767	54	33.474	8.05201	30.8411	SH-Flat_peak_47544a
chr3	188947368	188948373	1006	188948129	45	24.9926	6.73441	22.4969	SH-Flat_peak_47544b
chr3	189076406	189076748	343	189076530	12	6.51349	4.23245	4.50436	SH-Flat_peak_47545
chr3	189108133	189108561	429	189108228	22	15.8609	7.41222	13.5499	SH-Flat_peak_47546
chr3	189123490	189124246	757	189123809	24	15.7674	6.87663	13.4586	SH-Flat_peak_47547
chr3	189132379	189132581	203	189132468	10	4.6203	3.38733	2.72325	SH-Flat_peak_47548
chr3	189147919	189148416	498	189148173	14	7.8203	4.65792	5.75601	SH-Flat_peak_47549
chr3	189458558	189458788	231	189458656	14	8.21217	4.88359	6.12979	SH-Flat_peak_47550
chr3	189961544	189961811	268	189961709	16	9.54327	5.26423	7.41285	SH-Flat_peak_47551
chr3	190038173	190038390	218	190038293	18	11.7534	6.08772	9.55182	SH-Flat_peak_47552
chr3	190048890	190049387	498	190049277	22	15.9985	7.48817	13.6836	SH-Flat_peak_47553
chr3	190054249	190054493	245	190054417	25	17.011	7.27818	14.6731	SH-Flat_peak_47554
chr3	190064196	190064633	438	190064339	23	16.5194	7.51587	14.1926	SH-Flat_peak_47555
chr3	190076718	190077485	768	190077184	41	30.6139	9.6987	28.0248	SH-Flat_peak_47556
chr3	190120475	190121213	739	190120937	125	104.844	14.9499	101.395	SH-Flat_peak_47557
chr3	190201738	190202020	283	190201886	13	7.34816	4.55802	5.30114	SH-Flat_peak_47558
chr3	190322067	190322855	789	190322458	32	21.3457	7.73323	18.9168	SH-Flat_peak_47559
chr3	190424568	190424889	322	190424812	13	7.34816	4.55802	5.30114	SH-Flat_peak_47560
chr3	190513605	190514444	840	190513940	134	109.253	14.3573	105.76	SH-Flat_peak_47561
chr3	190566293	190566682	390	190566506	21	14.456	6.88955	12.1793	SH-Flat_peak_47562
chr3	190811897	190812244	348	190812006	16	9.72979	5.36927	7.5933	SH-Flat_peak_47563
chr3	190862487	190863099	613	190862777	23	15.3158	6.87464	13.0177	SH-Flat_peak_47564
chr3	191329035	191330419	1385	191329479	75	51.5402	9.92043	48.6685	SH-Flat_peak_47565a
chr3	191329035	191330419	1385	191330091	28	9.86217	3.78989	7.72146	SH-Flat_peak_47565b
chr3	191337991	191338195	205	191338072	12	6.37946	4.15327	4.38178	SH-Flat_peak_47566
chr3	191369733	191370120	388	191369819	19	12.9152	6.51146	10.6786	SH-Flat_peak_47567
chr3	191376904	191377580	677	191377346	15	7.14307	4.12457	5.10865	SH-Flat_peak_47568
chr3	191378077	191378867	791	191378216	17	8.5147	4.53463	6.42186	SH-Flat_peak_47569a
chr3	191378077	191378867	791	191378556	22	12.8002	5.80746	10.5683	SH-Flat_peak_47569b
chr3	191416965	191417417	453	191417186	34	25.8291	9.34877	23.3188	SH-Flat_peak_47570
chr3	191425063	191425589	527	191425227	15	8.34859	4.78086	6.26144	SH-Flat_peak_47571a
chr3	191425063	191425589	527	191425468	22	14.7977	6.83561	12.5127	SH-Flat_peak_47571b
chr3	191499485	191500186	702	191499853	28	20.3708	8.24293	17.9607	SH-Flat_peak_47572
chr3	191531268	191531832	565	191531474	19	12.9152	6.51146	10.6786	SH-Flat_peak_47573
chr3	192130565	192130798	234	192130779	9	4.20773	3.25573	2.33311	SH-Flat_peak_47574
chr3	192444449	192444734	286	192444642	11	5.71021	3.90687	3.74221	SH-Flat_peak_47575
chr3	192566654	192567114	461	192566894	19	10.7255	5.3293	8.55585	SH-Flat_peak_47576
chr3	192571261	192571765	505	192571467	20	11.8235	5.70555	9.61994	SH-Flat_peak_47577
chr3	192727389	192727787	399	192727537	19	12.9152	6.51146	10.6786	SH-Flat_peak_47578
chr3	192803129	192803921	793	192803640	22	11.942	5.38983	9.73333	SH-Flat_peak_47579
chr3	192818741	192819394	654	192819114	45	30.9463	8.88221	28.352	SH-Flat_peak_47580
chr3	192831380	192832008	629	192831554	25	10.5654	4.35281	8.40059	SH-Flat_peak_47581a
chr3	192831380	192832008	629	192831938	19	6.35478	3.28868	4.35839	SH-Flat_peak_47581b
chr3	192835934	192836542	609	192836107	50	32.2766	8.36132	29.6619	SH-Flat_peak_47582
chr3	192850595	192850981	387	192850814	28	12.0065	4.54595	9.79609	SH-Flat_peak_47583
chr3	192851603	192852319	717	192851998	54	34.7761	8.47769	32.124	SH-Flat_peak_47584
chr3	192856939	192857495	557	192857396	40	25.7958	7.90298	23.286	SH-Flat_peak_47585
chr3	192867276	192867509	234	192867366	14	5.88618	3.59883	3.91032	SH-Flat_peak_47586
chr3	192869457	192869760	304	192869534	11	4.16323	3.0094	2.30342	SH-Flat_peak_47587
chr3	192879398	192880097	700	192879861	56	37.7849	9.1157	35.0897	SH-Flat_peak_47588
chr3	192884806	192885440	635	192885036	59	36.218	8.08924	33.5448	SH-Flat_peak_47589
chr3	192889208	192889414	207	192889384	22	6.49747	3.10087	4.49473	SH-Flat_peak_47590
chr3	192899563	192900072	510	192899793	40	26.504	8.18787	23.9821	SH-Flat_peak_47591
chr3	192906408	192907555	1148	192907083	90	69.5213	12.2986	66.4423	SH-Flat_peak_47592
chr3	192916591	192918446	1856	192916708	28	5.7326	2.52838	3.76356	SH-Flat_peak_47593a
chr3	192916591	192918446	1856	192916945	31	7.16596	2.78994	5.13072	SH-Flat_peak_47593b
chr3	192916591	192918446	1856	192917345	57	23.4464	5.00555	20.9782	SH-Flat_peak_47593c
chr3	192916591	192918446	1856	192917703	70	33.543	6.09426	30.909	SH-Flat_peak_47593d
chr3	192916591	192918446	1856	192918018	122	83.4711	10.5905	80.2411	SH-Flat_peak_47593e
chr3	192957508	192958051	544	192957600	15	9.10369	5.20917	6.98748	SH-Flat_peak_47594
chr3	193016202	193016716	515	193016386	12	6.51349	4.23245	4.50436	SH-Flat_peak_47595
chr3	193134878	193135163	286	193135089	15	9.10369	5.20917	6.98748	SH-Flat_peak_47596
chr3	193241071	193241644	574	193241255	34	21.6852	7.44596	19.2495	SH-Flat_peak_47597
chr3	193461565	193461939	375	193461825	20	13.0258	6.34331	10.7862	SH-Flat_peak_47598
chr3	193592878	193594248	1371	193593211	155	124.587	14.2631	120.94	SH-Flat_peak_47599a
chr3	193592878	193594248	1371	193594106	26	5.24024	2.46862	3.30214	SH-Flat_peak_47599b
chr3	193621678	193621907	230	193621764	10	4.94071	3.5813	3.01718	SH-Flat_peak_47600
chr3	193744763	193745629	867	193745394	74	64.4727	14.4315	61.45	SH-Flat_peak_47601
chr3	193780871	193781406	536	193781055	55	35.4986	8.53681	32.8357	SH-Flat_peak_47602
chr3	193782403	193782588	186	193782486	26	9.99898	4.0273	7.85396	SH-Flat_peak_47603
chr3	193788116	193789186	1071	193788346	22	9.03824	4.09169	6.92726	SH-Flat_peak_47604a
chr3	193788116	193789186	1071	193788696	18	6.55262	3.46922	4.54189	SH-Flat_peak_47604b
chr3	193788116	193789186	1071	193788928	23	10.0289	4.38217	7.88037	SH-Flat_peak_47604c
chr3	193805565	193805970	406	193805714	33	23.6094	8.54598	21.1382	SH-Flat_peak_47605
chr3	193816773	193817056	284	193816875	15	7.07108	4.08653	5.03976	SH-Flat_peak_47606
chr3	193902235	193902746	512	193902569	13	7.34816	4.55802	5.30114	SH-Flat_peak_47607
chr3	194003033	194003973	941	194003509	109	82.8243	12.3505	79.6013	SH-Flat_peak_47608
chr3	194016078	194016409	332	194016294	15	8.30266	4.75521	6.21712	SH-Flat_peak_47609
chr3	194047360	194047598	239	194047436	16	7.31311	4.06987	5.27198	SH-Flat_peak_47610
chr3	194070600	194071403	804	194070691	17	5.19343	2.96863	3.2577	SH-Flat_peak_47611a
chr3	194070600	194071403	804	194070919	36	19.5133	6.21316	17.1206	SH-Flat_peak_47611b
chr3	194070600	194071403	804	194071252	22	8.40698	3.83319	6.31786	SH-Flat_peak_47611c
chr3	194098129	194098308	180	194098249	27	14.9668	5.88893	12.6768	SH-Flat_peak_47612
chr3	194103955	194104623	669	194104192	40	25.0549	7.61164	22.558	SH-Flat_peak_47613
chr3	194129725	194130145	421	194129915	37	12.9008	3.97641	10.666	SH-Flat_peak_47614
chr3	194134485	194135315	831	194134955	102	36.6718	4.6621	33.9922	SH-Flat_peak_47615
chr3	194135934	194136432	499	194136070	92	29.8218	4.19064	27.2451	SH-Flat_peak_47616
chr3	194139194	194139829	636	194139511	56	7.90804	2.2468	5.84043	SH-Flat_peak_47617
chr3	194141383	194142161	779	194141429	48	10.637	2.89576	8.46996	SH-Flat_peak_47618a
chr3	194141383	194142161	779	194141782	89	37.7366	5.46148	35.0421	SH-Flat_peak_47618b
chr3	194148500	194148783	284	194148647	17	8.3955	4.4736	6.30672	SH-Flat_peak_47619
chr3	194166471	194167178	708	194166845	38	26.3256	8.55991	23.8067	SH-Flat_peak_47620
chr3	194189221	194189786	566	194189421	31	19.6034	7.16547	17.2089	SH-Flat_peak_47621
chr3	194212792	194213521	730	194213149	58	43.4081	10.6848	40.6374	SH-Flat_peak_47622
chr3	194224743	194225337	595	194224948	14	5.6256	3.46382	3.6686	SH-Flat_peak_47623
chr3	194226252	194226530	279	194226503	24	14.211	6.1038	11.9402	SH-Flat_peak_47624
chr3	194249606	194251082	1477	194249873	37	14.6306	4.47041	12.3497	SH-Flat_peak_47625a
chr3	194249606	194251082	1477	194250309	39	15.9594	4.67097	13.6461	SH-Flat_peak_47625b
chr3	194249606	194251082	1477	194250836	62	31.8696	6.50644	29.2611	SH-Flat_peak_47625c
chr3	194255403	194255895	493	194255680	32	13.7954	4.71897	11.5361	SH-Flat_peak_47626
chr3	194265557	194265887	331	194265684	46	26.7854	7.1747	24.2588	SH-Flat_peak_47627
chr3	194270804	194271863	1060	194271406	279	205.978	12.9326	201.535	SH-Flat_peak_47628
chr3	194277313	194278025	713	194277416	24	5.64326	2.68452	3.68561	SH-Flat_peak_47629a
chr3	194277313	194278025	713	194277776	27	7.35038	3.05402	5.30325	SH-Flat_peak_47629b
chr3	194294755	194294968	214	194294885	15	6.59551	3.83876	4.58306	SH-Flat_peak_47630
chr3	194300466	194300694	229	194300594	23	10.9891	4.7929	8.80931	SH-Flat_peak_47631
chr3	194312732	194313131	400	194312907	40	13.1371	3.82439	10.8948	SH-Flat_peak_47632
chr3	194315284	194316091	808	194315771	98	63.4265	9.4656	60.4156	SH-Flat_peak_47633
chr3	194323859	194324647	789	194324201	78	43.0891	7.36894	40.3226	SH-Flat_peak_47634
chr3	194333599	194334067	469	194333895	70	43.2424	8.41515	40.4739	SH-Flat_peak_47635
chr3	194338453	194338720	268	194338558	29	10.1132	3.78659	7.96212	SH-Flat_peak_47636
chr3	194344075	194344347	273	194344157	17	7.36046	3.95857	5.31307	SH-Flat_peak_47637
chr3	194350226	194350723	498	194350316	17	6.62175	3.60768	4.60827	SH-Flat_peak_47638a
chr3	194350226	194350723	498	194350446	25	12.6894	5.23002	10.4605	SH-Flat_peak_47638b
chr3	194364561	194365295	735	194365096	57	27.4311	5.94022	24.8935	SH-Flat_peak_47639
chr3	194368314	194368781	468	194368606	37	12.9965	4.00288	10.7578	SH-Flat_peak_47640
chr3	194381409	194381922	514	194381693	92	76.3073	13.9093	73.1542	SH-Flat_peak_47641
chr3	194472023	194472537	515	194472374	16	9.62246	5.30874	7.48947	SH-Flat_peak_47642
chr3	194486104	194486438	335	194486244	24	7.64937	3.36233	5.59131	SH-Flat_peak_47643
chr3	194486727	194487713	987	194486857	41	20.0437	5.69016	17.6403	SH-Flat_peak_47644a
chr3	194486727	194487713	987	194486951	49	26.9784	6.78229	24.4485	SH-Flat_peak_47644b
chr3	194486727	194487713	987	194487198	38	17.6753	5.30317	15.3223	SH-Flat_peak_47644c
chr3	194527133	194527428	296	194527289	21	14.9513	7.1626	12.6616	SH-Flat_peak_47645
chr3	194537176	194538045	870	194537295	12	5.49041	3.63909	3.54021	SH-Flat_peak_47646a
chr3	194537176	194538045	870	194537583	19	11.2137	5.58449	9.02746	SH-Flat_peak_47646b
chr3	194537176	194538045	870	194537911	14	6.85228	4.11576	4.82953	SH-Flat_peak_47646c
chr3	194554455	194555122	668	194554686	25	12.7775	5.26828	10.5462	SH-Flat_peak_47647
chr3	194561176	194562060	885	194561492	33	20.2653	7.04387	17.8576	SH-Flat_peak_47648
chr3	194575110	194575443	334	194575207	26	5.12369	2.43447	3.19125	SH-Flat_peak_47649
chr3	194578828	194579546	719	194578976	32	7.3839	2.80215	5.33559	SH-Flat_peak_47650a
chr3	194578828	194579546	719	194579315	101	57.0212	7.8382	54.0845	SH-Flat_peak_47650b
chr3	194583697	194584346	650	194583967	78	42.1812	7.16975	39.4265	SH-Flat_peak_47651
chr3	194593157	194594057	901	194593604	78	57.4246	11.0964	54.4831	SH-Flat_peak_47652
chr3	194594676	194594938	263	194594852	21	6.49163	3.17466	4.48909	SH-Flat_peak_47653
chr3	194623545	194623734	190	194623664	12	4.22878	2.9467	2.35293	SH-Flat_peak_47654
chr3	194632743	194633994	1252	194632938	33	9.57999	3.33721	7.44836	SH-Flat_peak_47655a
chr3	194632743	194633994	1252	194633629	129	99.2772	12.9202	95.884	SH-Flat_peak_47655b
chr3	194671654	194673011	1358	194672379	76	56.9894	11.3629	54.053	SH-Flat_peak_47656
chr3	194682706	194683054	349	194682821	43	15.4075	4.18526	13.1072	SH-Flat_peak_47657
chr3	194685727	194686944	1218	194685895	79	41.4612	6.91498	38.716	SH-Flat_peak_47658
chr3	194691807	194692269	463	194692133	58	34.7063	7.7932	32.0551	SH-Flat_peak_47659
chr3	194711913	194712207	295	194711999	15	7.21615	4.16331	5.17893	SH-Flat_peak_47660
chr3	194730196	194730656	461	194730353	13	6.75992	4.21737	4.74096	SH-Flat_peak_47661
chr3	194738231	194738940	710	194738605	72	54.8088	11.5084	51.898	SH-Flat_peak_47662
chr3	194749935	194750237	303	194750062	25	13.8136	5.72931	11.5538	SH-Flat_peak_47663
chr3	194757069	194758098	1030	194757229	35	18.0841	5.8416	15.7222	SH-Flat_peak_47664a
chr3	194757069	194758098	1030	194757642	33	16.3616	5.50095	14.0385	SH-Flat_peak_47664b
chr3	194757069	194758098	1030	194757790	37	19.6111	6.09473	17.2166	SH-Flat_peak_47664c
chr3	194768893	194769633	741	194769302	51	33.6141	8.64034	30.979	SH-Flat_peak_47665
chr3	194809235	194809637	403	194809531	20	10.9853	5.2784	8.80553	SH-Flat_peak_47666
chr3	194840907	194841610	704	194841220	45	31.9595	9.28683	29.3496	SH-Flat_peak_47667
chr3	194871275	194872283	1009	194871645	62	40.5686	8.91687	37.8354	SH-Flat_peak_47668
chr3	194880338	194881060	723	194880640	38	23.2465	7.2892	20.7818	SH-Flat_peak_47669
chr3	194930740	194931308	569	194931058	24	14.6991	6.34136	12.4165	SH-Flat_peak_47670
chr3	194952799	194953138	340	194953082	20	12.7441	6.19139	10.5137	SH-Flat_peak_47671
chr3	194990599	194990914	316	194990713	16	7.26144	4.04365	5.22233	SH-Flat_peak_47672
chr3	195002071	195002427	357	195002159	12	5.26988	3.51477	3.33035	SH-Flat_peak_47673
chr3	195013236	195014369	1134	195014118	43	29.2495	8.64672	26.6821	SH-Flat_peak_47674
chr3	195100841	195101398	558	195101107	26	11.6072	4.6394	9.40966	SH-Flat_peak_47675
chr3	195102737	195102940	204	195102825	31	13.857	4.85813	11.5961	SH-Flat_peak_47676
chr3	195106488	195106812	325	195106607	31	17.3025	6.17893	14.9576	SH-Flat_peak_47677
chr3	195135677	195136456	780	195136132	61	42.3667	9.67784	39.6096	SH-Flat_peak_47678
chr3	195149360	195149810	451	195149502	14	5.17445	3.2346	3.23955	SH-Flat_peak_47679
chr3	195154997	195155676	680	195155351	67	45.5951	9.57562	42.7964	SH-Flat_peak_47680
chr3	195162177	195162539	363	195162285	27	13.7303	5.35985	11.4726	SH-Flat_peak_47681
chr3	195178275	195178642	368	195178514	25	11.1031	4.56672	8.92011	SH-Flat_peak_47682
chr3	195187742	195188644	903	195188027	16	9.04191	4.98554	6.93073	SH-Flat_peak_47683
chr3	195195479	195195682	204	195195520	11	3.96248	2.89789	2.11553	SH-Flat_peak_47684
chr3	195196270	195196634	365	195196520	29	18.4984	7.09019	16.1273	SH-Flat_peak_47685
chr3	195204387	195205346	960	195204608	26	13.9707	5.62522	11.7058	SH-Flat_peak_47686a
chr3	195204387	195205346	960	195204896	20	8.55252	4.12684	6.45839	SH-Flat_peak_47686b
chr3	195209743	195211018	1276	195210025	54	31.5232	7.4423	28.92	SH-Flat_peak_47687a
chr3	195209743	195211018	1276	195210454	39	19.2289	5.68328	16.8423	SH-Flat_peak_47687b
chr3	195209743	195211018	1276	195210775	40	20.741	6.05037	18.3238	SH-Flat_peak_47687c
chr3	195221599	195221856	258	195221683	18	10.8731	5.60173	8.69886	SH-Flat_peak_47688
chr3	195243765	195244363	599	195243862	19	7.7757	3.90264	5.71293	SH-Flat_peak_47689
chr3	195246696	195246997	302	195246819	22	9.59802	4.32796	7.46571	SH-Flat_peak_47690
chr3	195253074	195253317	244	195253257	16	4.49395	2.74247	2.60387	SH-Flat_peak_47691
chr3	195259155	195260664	1510	195259791	70	35.0156	6.41218	32.3599	SH-Flat_peak_47692a
chr3	195259155	195260664	1510	195260364	36	10.4903	3.39976	8.32779	SH-Flat_peak_47692b
chr3	195270187	195271924	1738	195270228	36	4.72269	2.05094	2.81996	SH-Flat_peak_47693a
chr3	195270187	195271924	1738	195271510	218	157.481	12.2435	153.516	SH-Flat_peak_47693b
chr3	195401775	195402287	513	195402131	14	8.21217	4.88359	6.12979	SH-Flat_peak_47694
chr3	195441913	195443433	1521	195442002	45	7.67964	2.43413	5.62043	SH-Flat_peak_47695a
chr3	195441913	195443433	1521	195443135	265	205.877	14.1093	201.436	SH-Flat_peak_47695b
chr3	195461709	195462088	380	195461860	17	9.64357	5.12946	7.50987	SH-Flat_peak_47696
chr3	195512804	195513379	576	195513144	18	11.9281	6.18588	9.71987	SH-Flat_peak_47697
chr3	195542534	195543848	1315	195543316	108	79.9138	11.8075	76.7217	SH-Flat_peak_47698
chr3	195657486	195658159	674	195658002	40	33.0463	11.1121	30.4197	SH-Flat_peak_47699
chr3	195747800	195748426	627	195748101	34	21.164	7.22403	18.7386	SH-Flat_peak_47700
chr3	195757222	195757551	330	195757321	16	5.21807	3.06364	3.28111	SH-Flat_peak_47701
chr3	195839764	195839978	215	195839881	15	7.2346	4.17311	5.19661	SH-Flat_peak_47702
chr3	195850778	195851341	564	195851062	47	32.977	9.23619	30.3516	SH-Flat_peak_47703
chr3	195862981	195863630	650	195863253	53	34.4099	8.53734	31.7631	SH-Flat_peak_47704
chr3	195892396	195893241	846	195892688	106	34.9398	4.30499	32.2853	SH-Flat_peak_47705a
chr3	195892396	195893241	846	195892932	82	20.3851	3.3285	17.9748	SH-Flat_peak_47705b
chr3	195894733	195895586	854	195894923	116	41.3485	4.67001	38.6047	SH-Flat_peak_47706
chr3	195896191	195897569	1379	195896352	53	6.93574	2.14842	4.90975	SH-Flat_peak_47707a
chr3	195896191	195897569	1379	195897110	84	21.7073	3.43607	19.2713	SH-Flat_peak_47707b
chr3	195896191	195897569	1379	195897296	103	33.5946	4.2538	30.9599	SH-Flat_peak_47707c
chr3	195907876	195909163	1288	195908224	44	17.87	4.74025	15.5128	SH-Flat_peak_47708a
chr3	195907876	195909163	1288	195908570	33	10.3796	3.56121	8.22039	SH-Flat_peak_47708b
chr3	195909785	195910053	269	195909878	48	19.695	4.86119	17.2987	SH-Flat_peak_47709
chr3	195914752	195915450	699	195915213	124	102.147	14.4596	98.7248	SH-Flat_peak_47710
chr3	195954457	195954673	217	195954564	38	32.6115	11.529	29.9916	SH-Flat_peak_47711
chr3	195990217	195990721	505	195990365	38	31.9044	11.1713	29.2953	SH-Flat_peak_47712
chr3	196050607	196050861	255	196050737	20	10.8432	5.20752	8.66999	SH-Flat_peak_47713
chr3	196051500	196051904	405	196051624	14	6.14795	3.73638	4.16053	SH-Flat_peak_47714
chr3	196073320	196073831	512	196073416	36	29.7442	10.7092	27.1688	SH-Flat_peak_47715
chr3	196081142	196082483	1342	196082074	106	76.3312	11.2713	73.1778	SH-Flat_peak_47716
chr3	196135895	196136334	440	196136224	15	6.69345	3.88929	4.67715	SH-Flat_peak_47717
chr3	196168810	196169362	553	196169084	25	14.6827	6.13175	12.4005	SH-Flat_peak_47718
chr3	196179727	196180053	327	196179801	12	5.55586	3.67624	3.6025	SH-Flat_peak_47719
chr3	196186777	196187265	489	196186953	23	11.6276	5.07656	9.42954	SH-Flat_peak_47720
chr3	196193698	196194465	768	196194147	73	43.0802	7.96161	40.3137	SH-Flat_peak_47721
chr3	196196592	196196892	301	196196777	47	20.838	5.25097	18.4188	SH-Flat_peak_47722
chr3	196207203	196207514	312	196207370	21	8.64334	4.04364	6.54611	SH-Flat_peak_47723
chr3	196207911	196208307	397	196208095	23	10.2039	4.4556	8.04997	SH-Flat_peak_47724
chr3	196219203	196219918	716	196219541	96	76.9295	13.2224	73.7697	SH-Flat_peak_47725
chr3	196253509	196253851	343	196253762	28	22.4661	9.34584	20.016	SH-Flat_peak_47726
chr3	196279257	196279869	613	196279526	78	65.7307	13.8101	62.6939	SH-Flat_peak_47727
chr3	196287105	196288361	1257	196287844	164	128.309	13.6856	124.627	SH-Flat_peak_47728
chr3	196317541	196318644	1104	196318024	95	61.0682	9.33177	58.0842	SH-Flat_peak_47729a
chr3	196317541	196318644	1104	196318259	99	65.2104	9.72913	62.1794	SH-Flat_peak_47729b
chr3	196399553	196400014	462	196399780	27	19.8813	8.25519	17.4812	SH-Flat_peak_47730
chr3	196422957	196423586	630	196423130	54	40.7265	10.62	37.9911	SH-Flat_peak_47731
chr3	196431323	196432968	1646	196431435	32	10.8032	3.75848	8.63104	SH-Flat_peak_47732a
chr3	196431323	196432968	1646	196431841	31	10.2463	3.66721	8.09112	SH-Flat_peak_47732b
chr3	196431323	196432968	1646	196432580	97	70.3208	11.2424	67.233	SH-Flat_peak_47732c
chr3	196500838	196501053	216	196500850	28	6.34996	2.70278	4.35369	SH-Flat_peak_47733
chr3	196502130	196503977	1848	196502951	25	4.85717	2.39498	2.94714	SH-Flat_peak_47734a
chr3	196502130	196503977	1848	196503160	35	9.86068	3.29421	7.72004	SH-Flat_peak_47734b
chr3	196502130	196503977	1848	196503804	125	89.954	11.5107	86.6571	SH-Flat_peak_47734c
chr3	196528434	196529195	762	196528842	75	60.5745	12.7622	57.5962	SH-Flat_peak_47735
chr3	196555175	196555710	536	196555293	12	6.37946	4.15327	4.38178	SH-Flat_peak_47736
chr3	196568287	196568939	653	196568680	127	103.991	14.357	100.55	SH-Flat_peak_47737
chr3	196609384	196609688	305	196609472	28	18.7279	7.42396	16.3519	SH-Flat_peak_47738
chr3	196612135	196612336	202	196612255	16	8.34472	4.60748	6.25769	SH-Flat_peak_47739
chr3	196632054	196632929	876	196632498	77	55.63	10.7515	52.7095	SH-Flat_peak_47740
chr3	196650807	196651465	659	196651090	113	96.9328	15.3136	93.5636	SH-Flat_peak_47741
chr3	196666198	196666418	221	196666279	18	8.81264	4.5291	6.70949	SH-Flat_peak_47742
chr3	196711675	196713023	1349	196712182	105	74.252	10.9372	71.1212	SH-Flat_peak_47743a
chr3	196711675	196713023	1349	196712715	50	22.146	5.30171	19.7018	SH-Flat_peak_47743b
chr3	196739693	196740970	1278	196739867	112	82.9703	11.892	79.7458	SH-Flat_peak_47744
chr3	196758014	196758325	312	196758150	28	20.7927	8.45996	18.3744	SH-Flat_peak_47745
chr3	196774744	196775306	563	196775179	21	8.04499	3.79201	5.97239	SH-Flat_peak_47746
chr3	196778676	196779383	708	196779026	34	18.9574	6.32809	16.5766	SH-Flat_peak_47747
chr3	196792973	196793663	691	196793375	52	40.2194	10.9189	37.4908	SH-Flat_peak_47748
chr3	196807286	196807886	601	196807841	15	9.10369	5.20917	6.98748	SH-Flat_peak_47749
chr3	196867332	196868619	1288	196867900	140	107.887	13.0861	104.407	SH-Flat_peak_47750
chr3	196941587	196943080	1494	196942429	142	100.069	11.2944	96.6682	SH-Flat_peak_47751
chr3	196968571	196968826	256	196968667	19	5.7997	3.0615	3.82769	SH-Flat_peak_47752
chr3	196969357	196970122	766	196969478	19	5.86307	3.08709	3.88832	SH-Flat_peak_47753a
chr3	196969357	196970122	766	196969626	23	8.25762	3.6738	6.17367	SH-Flat_peak_47753b
chr3	196969357	196970122	766	196970011	38	19.5784	5.93711	17.1844	SH-Flat_peak_47753c
chr3	196978770	196979058	289	196978849	23	15.1142	6.76963	12.8207	SH-Flat_peak_47754
chr3	196988339	196988698	360	196988511	13	4.90089	3.19956	2.98833	SH-Flat_peak_47755
chr3	197002501	197003717	1217	197002899	42	21.2869	5.95675	18.8591	SH-Flat_peak_47756a
chr3	197002501	197003717	1217	197003292	23	7.22037	3.2877	5.18296	SH-Flat_peak_47756b
chr3	197002501	197003717	1217	197003626	23	7.05449	3.22784	5.02376	SH-Flat_peak_47756c
chr3	197010829	197011274	446	197011157	28	13.2964	5.03775	11.05	SH-Flat_peak_47757
chr3	197029612	197030147	536	197029876	67	24.6096	4.56389	22.1206	SH-Flat_peak_47758
chr3	197031300	197032027	728	197031658	139	88.8759	9.68369	85.5901	SH-Flat_peak_47759
chr3	197165961	197166242	282	197166105	43	28.0676	8.1823	25.5194	SH-Flat_peak_47760
chr3	197168683	197169158	476	197168807	36	14.2549	4.45203	11.9831	SH-Flat_peak_47761
chr3	197171596	197172258	663	197171909	63	42.4331	9.32035	39.6751	SH-Flat_peak_47762
chr3	197183609	197184001	393	197183775	10	4.45264	3.28684	2.56459	SH-Flat_peak_47763
chr3	197186909	197187206	298	197187179	20	12.8992	6.27488	10.6645	SH-Flat_peak_47764
chr3	197216283	197216777	495	197216424	22	15.9985	7.48817	13.6836	SH-Flat_peak_47765
chr3	197224104	197224286	183	197224216	19	12.9152	6.51146	10.6786	SH-Flat_peak_47766
chr3	197297548	197299061	1514	197297736	63	26.8642	5.27283	24.3362	SH-Flat_peak_47767a
chr3	197297548	197299061	1514	197298367	134	93.6513	11.073	90.3164	SH-Flat_peak_47767b
chr3	197306466	197306780	315	197306637	18	9.26085	4.75413	7.13964	SH-Flat_peak_47768
chr3	197309514	197310258	745	197309715	22	13.4695	6.14348	11.2187	SH-Flat_peak_47769
chr3	197339764	197340433	670	197339956	29	15.8913	5.93761	13.5796	SH-Flat_peak_47770a
chr3	197339764	197340433	670	197340142	32	18.449	6.47355	16.079	SH-Flat_peak_47770b
chr3	197372185	197372423	239	197372294	21	9.13301	4.25543	7.01584	SH-Flat_peak_47771
chr3	197394637	197395461	825	197395129	107	90.1886	14.7038	86.8893	SH-Flat_peak_47772
chr3	197406238	197406557	320	197406440	26	17.4887	7.28213	15.1397	SH-Flat_peak_47773
chr3	197426994	197427706	713	197427251	51	30.0499	7.44556	27.4696	SH-Flat_peak_47774
chr3	197428084	197428366	283	197428279	25	7.74891	3.31952	5.68713	SH-Flat_peak_47775
chr3	197432286	197432794	509	197432507	34	20.2435	6.84166	17.8362	SH-Flat_peak_47776
chr3	197466544	197467603	1060	197467207	122	88.9415	11.7198	85.655	SH-Flat_peak_47777
chr3	197478671	197479218	548	197478938	42	30.6844	9.47539	28.0943	SH-Flat_peak_47778
chr3	197485200	197485426	227	197485328	21	6.14538	3.04383	4.15814	SH-Flat_peak_47779
chr3	197487714	197488374	661	197488059	75	46.7557	8.62045	43.9425	SH-Flat_peak_47780
chr3	197492064	197492460	397	197492183	36	14.0956	4.4042	11.8278	SH-Flat_peak_47781
chr3	197504645	197505140	496	197504892	37	16.7485	5.12318	14.4166	SH-Flat_peak_47782
chr3	197510074	197510580	507	197510334	42	18.9405	5.23654	16.5601	SH-Flat_peak_47783
chr3	197511201	197511390	190	197511290	31	11.5375	4.07149	9.34195	SH-Flat_peak_47784
chr3	197520805	197521362	558	197521094	84	54.4599	9.28026	51.5533	SH-Flat_peak_47785
chr3	197528270	197528693	424	197528426	43	25.8819	7.36629	23.3707	SH-Flat_peak_47786
chr3	197541884	197542261	378	197542007	22	12.038	5.43581	9.82676	SH-Flat_peak_47787
chr3	197554436	197556076	1641	197554893	298	239.286	15.1144	234.505	SH-Flat_peak_47788a
chr3	197554436	197556076	1641	197555581	57	12.5106	2.93591	10.2865	SH-Flat_peak_47788b
chr3	197554436	197556076	1641	197555814	59	13.5023	3.03437	11.2506	SH-Flat_peak_47788c
chr3	197590696	197590883	188	197590737	10	4.10224	3.07923	2.24628	SH-Flat_peak_47789
chr3	197598959	197599890	932	197599269	98	78.1275	13.1551	74.9548	SH-Flat_peak_47790
chr3	197627035	197627368	334	197627109	13	5.10916	3.30876	3.17743	SH-Flat_peak_47791
chr3	197627634	197628258	625	197627915	41	30.7513	9.75972	28.1601	SH-Flat_peak_47792
chr3	197712175	197712936	762	197712476	83	69.9505	13.9995	66.8668	SH-Flat_peak_47793
chr3	197713454	197713643	190	197713526	16	4.54948	2.76664	2.65637	SH-Flat_peak_47794
chr3	197736124	197737573	1450	197737027	264	221.433	16.2681	216.839	SH-Flat_peak_47795
chr3	197749258	197751381	2124	197749696	120	75.158	9.24695	72.0174	SH-Flat_peak_47796a
chr3	197749258	197751381	2124	197750369	62	24.1901	4.79798	21.7086	SH-Flat_peak_47796b
chr3	197749258	197751381	2124	197750532	64	25.6273	4.9469	23.1205	SH-Flat_peak_47796c
chr3	197756704	197756912	209	197756745	9	4.20773	3.25573	2.33311	SH-Flat_peak_47797
chr3	197790813	197792194	1382	197791296	95	65.8991	10.4606	62.8604	SH-Flat_peak_47798
chr3	197809123	197809991	869	197809601	29	16.9559	6.39453	14.6193	SH-Flat_peak_47799
chr3	197811455	197811658	204	197811534	25	13.4699	5.5741	11.219	SH-Flat_peak_47800
chr3	197906014	197907102	1089	197906243	73	56.4082	11.8174	53.4787	SH-Flat_peak_47801
chr3	197943016	197943370	355	197943163	16	10.0211	5.53474	7.87302	SH-Flat_peak_47802
chr3	197949431	197950726	1296	197949907	81	54.1756	9.65692	51.2725	SH-Flat_peak_47803a
chr3	197949431	197950726	1296	197950089	81	54.2147	9.66719	51.3112	SH-Flat_peak_47803b
chr3	197959756	197960925	1170	197960202	179	132.291	12.513	128.569	SH-Flat_peak_47804
chr3	198080398	198081136	739	198080756	20	13.7987	6.76768	11.5392	SH-Flat_peak_47805
chr3	198113667	198113928	262	198113741	10	4.94071	3.5813	3.01718	SH-Flat_peak_47806
chr3	198167727	198167995	269	198167829	19	12.9152	6.51146	10.6786	SH-Flat_peak_47807
chr4	124336	124990	655	124455	55	47.3874	13.0954	44.5664	SH-Flat_peak_47808a
chr4	124336	124990	655	124609	49	39.8852	11.5944	37.1611	SH-Flat_peak_47808b
chr4	212450	213400	951	212622	117	100.361	15.4028	96.957	SH-Flat_peak_47809
chr4	304887	305713	827	305534	91	77.6872	14.5867	74.5192	SH-Flat_peak_47810
chr4	336916	338322	1407	337704	204	148.699	12.3655	144.818	SH-Flat_peak_47811
chr4	473569	474532	964	474235	255	232.601	19.1413	227.892	SH-Flat_peak_47812
chr4	498616	499547	932	499170	73	57.8278	12.2959	54.8815	SH-Flat_peak_47813
chr4	602628	602946	319	602815	26	16.2953	6.69538	13.9737	SH-Flat_peak_47814
chr4	610480	611041	562	610689	49	32.8675	8.76826	30.2436	SH-Flat_peak_47815
chr4	651442	651779	338	651673	20	6.3633	3.20572	4.36635	SH-Flat_peak_47816
chr4	656765	657426	662	656851	37	15.4475	4.71576	13.1463	SH-Flat_peak_47817a
chr4	656765	657426	662	657259	24	7.03695	3.14832	5.00696	SH-Flat_peak_47817b
chr4	663388	664371	984	663514	28	8.44547	3.33029	6.355	SH-Flat_peak_47818a
chr4	663388	664371	984	663738	63	36.0669	7.46569	33.396	SH-Flat_peak_47818b
chr4	673884	675223	1340	674010	42	13.7798	3.85204	11.5209	SH-Flat_peak_47819a
chr4	673884	675223	1340	674315	81	43.6382	7.17178	40.8645	SH-Flat_peak_47819b
chr4	680908	681580	673	681316	78	29.4303	4.76785	26.86	SH-Flat_peak_47820
chr4	683816	684559	744	684072	93	33.9591	4.69598	31.3189	SH-Flat_peak_47821
chr4	687027	687655	629	687395	58	17.2583	3.70826	14.9144	SH-Flat_peak_47822
chr4	705387	706221	835	705648	106	74.3783	10.8187	71.2462	SH-Flat_peak_47823a
chr4	705387	706221	835	705839	94	61.8001	9.63174	58.8075	SH-Flat_peak_47823b
chr4	742596	743175	580	742821	35	23.0933	7.83934	20.6314	SH-Flat_peak_47824
chr4	781439	782683	1245	782005	336	239.466	12.2992	234.684	SH-Flat_peak_47825
chr4	788812	789217	406	789036	17	4.87653	2.83365	2.96548	SH-Flat_peak_47826
chr4	835197	835720	524	835516	27	13.1083	5.10412	10.8667	SH-Flat_peak_47827
chr4	931728	932882	1155	931825	28	6.8126	2.83639	4.79152	SH-Flat_peak_47828a
chr4	931728	932882	1155	932380	152	125.586	14.9512	121.93	SH-Flat_peak_47828b
chr4	972509	973185	677	972864	34	14.4592	4.71872	12.1825	SH-Flat_peak_47829a
chr4	972509	973185	677	973089	28	10.2869	3.93373	8.13056	SH-Flat_peak_47829b
chr4	973554	973897	344	973700	32	13.6715	4.67671	11.4154	SH-Flat_peak_47830
chr4	986646	987776	1131	987267	98	62.8736	9.34464	59.8688	SH-Flat_peak_47831
chr4	997460	997799	340	997538	21	6.08483	3.0212	4.10037	SH-Flat_peak_47832a
chr4	997460	997799	340	997686	18	4.45709	2.59634	2.56884	SH-Flat_peak_47832b
chr4	1005052	1005399	348	1005223	22	6.35456	3.04893	4.3582	SH-Flat_peak_47833
chr4	1010333	1010518	186	1010419	25	7.10128	3.10151	5.06866	SH-Flat_peak_47834
chr4	1010742	1011189	448	1010831	23	6.2525	2.94538	4.2606	SH-Flat_peak_47835
chr4	1043459	1044263	805	1043788	103	64.8637	9.15373	61.8367	SH-Flat_peak_47836
chr4	1055651	1056011	361	1055915	21	9.30492	4.33104	7.18227	SH-Flat_peak_47837
chr4	1082328	1082665	338	1082532	38	26.5228	8.64555	24.0006	SH-Flat_peak_47838
chr4	1113389	1113797	409	1113613	16	9.43936	5.20602	7.31227	SH-Flat_peak_47839
chr4	1130507	1131168	662	1130750	31	22.0946	8.32663	19.6514	SH-Flat_peak_47840
chr4	1136179	1136363	185	1136221	10	4.94071	3.5813	3.01718	SH-Flat_peak_47841
chr4	1167119	1168043	925	1167682	87	53.481	8.64514	50.5861	SH-Flat_peak_47842
chr4	1191836	1192846	1011	1192300	125	86.134	10.7403	82.8764	SH-Flat_peak_47843
chr4	1194441	1194785	345	1194658	37	9.91569	3.19974	7.77325	SH-Flat_peak_47844
chr4	1200449	1200699	251	1200588	17	5.52455	3.11224	3.57272	SH-Flat_peak_47845
chr4	1207934	1208149	216	1208039	26	8.02951	3.33945	5.95754	SH-Flat_peak_47846
chr4	1209891	1210105	215	1210007	24	6.38836	2.92862	4.39047	SH-Flat_peak_47847
chr4	1233063	1233741	679	1233313	56	32.4468	7.42283	29.8294	SH-Flat_peak_47848
chr4	1247713	1248683	971	1248200	60	30.4875	6.38319	27.9005	SH-Flat_peak_47849a
chr4	1247713	1248683	971	1248440	46	19.6032	5.01771	17.2088	SH-Flat_peak_47849b
chr4	1249209	1249763	555	1249293	25	6.47091	2.89574	4.46927	SH-Flat_peak_47850a
chr4	1249209	1249763	555	1249566	28	8.12307	3.22986	6.0476	SH-Flat_peak_47850b
chr4	1289198	1290115	918	1289745	175	145.184	15.3205	141.336	SH-Flat_peak_47851
chr4	1309281	1310003	723	1309554	185	161.754	17.0201	157.748	SH-Flat_peak_47852
chr4	1345861	1347820	1960	1346169	57	15.7632	3.48526	13.4545	SH-Flat_peak_47853a
chr4	1345861	1347820	1960	1346449	66	21.1607	4.01519	18.7354	SH-Flat_peak_47853b
chr4	1345861	1347820	1960	1347110	145	82.9448	8.27506	79.7206	SH-Flat_peak_47853c
chr4	1345861	1347820	1960	1347376	108	49.9191	6.13714	47.0671	SH-Flat_peak_47853d
chr4	1410348	1410844	497	1410618	32	18.5047	6.49656	16.1335	SH-Flat_peak_47854
chr4	1513105	1513326	222	1513155	15	4.94407	3.02618	3.02033	SH-Flat_peak_47855
chr4	1556965	1557415	451	1557224	16	5.34094	3.11946	3.39806	SH-Flat_peak_47856
chr4	1579321	1579550	230	1579417	21	6.88518	3.32629	4.86115	SH-Flat_peak_47857
chr4	1580297	1580493	197	1580396	20	6.44187	3.23693	4.44156	SH-Flat_peak_47858
chr4	1593335	1593990	656	1593638	42	26.7214	7.86434	24.1959	SH-Flat_peak_47859
chr4	1629108	1629714	607	1629425	30	15.8987	5.7745	13.5868	SH-Flat_peak_47860
chr4	1644883	1645576	694	1645163	58	40.7407	9.7305	38.0051	SH-Flat_peak_47861
chr4	1683494	1684878	1385	1683630	26	8.22269	3.40405	6.13988	SH-Flat_peak_47862a
chr4	1683494	1684878	1385	1683856	32	12.1031	4.16051	9.89007	SH-Flat_peak_47862b
chr4	1683494	1684878	1385	1684496	39	17.2461	5.05454	14.9024	SH-Flat_peak_47862c
chr4	1693511	1693830	320	1693600	28	18.1775	7.15929	15.8132	SH-Flat_peak_47863
chr4	1711625	1713115	1491	1712323	107	56.8419	7.2794	53.9072	SH-Flat_peak_47864a
chr4	1711625	1713115	1491	1712676	121	69.2591	8.14376	66.183	SH-Flat_peak_47864b
chr4	1720556	1721732	1177	1720793	55	16.7477	3.75622	14.4158	SH-Flat_peak_47865a
chr4	1720556	1721732	1177	1721223	179	128.219	11.8723	124.537	SH-Flat_peak_47865b
chr4	1726319	1726683	365	1726419	39	15.6752	4.58875	13.3686	SH-Flat_peak_47866
chr4	1746072	1746563	492	1746396	63	33.3222	6.75453	30.6916	SH-Flat_peak_47867
chr4	1748570	1748937	368	1748804	43	15.7414	4.26957	13.4332	SH-Flat_peak_47868
chr4	1767956	1768194	239	1768017	25	7.29583	3.16628	5.25541	SH-Flat_peak_47869
chr4	1793446	1793649	204	1793558	18	5.10863	2.85711	3.17698	SH-Flat_peak_47870
chr4	1809835	1810479	645	1810081	46	24.217	6.34429	21.735	SH-Flat_peak_47871
chr4	1855735	1857166	1432	1856335	159	108.204	10.804	104.721	SH-Flat_peak_47872
chr4	1870293	1871017	725	1870696	90	55.7305	8.77644	52.8088	SH-Flat_peak_47873
chr4	1898932	1899627	696	1899351	55	42.2474	10.966	39.4919	SH-Flat_peak_47874
chr4	1939917	1940374	458	1939961	9	4.20773	3.25573	2.33311	SH-Flat_peak_47875
chr4	1951888	1952073	186	1951981	13	5.56318	3.55116	3.60942	SH-Flat_peak_47876
chr4	1967548	1968280	733	1967841	45	29.1242	8.18337	26.5587	SH-Flat_peak_47877
chr4	1984072	1984905	834	1984438	60	33.1108	7.06367	30.4833	SH-Flat_peak_47878
chr4	2008756	2010093	1338	2009408	133	97.9783	12.0527	94.5982	SH-Flat_peak_47879
chr4	2041096	2042774	1679	2041750	63	34.3782	7.02209	31.7318	SH-Flat_peak_47880a
chr4	2041096	2042774	1679	2041878	69	39.7536	7.64257	37.0313	SH-Flat_peak_47880b
chr4	2041096	2042774	1679	2042640	26	6.61883	2.8853	4.60548	SH-Flat_peak_47880c
chr4	2127773	2128295	523	2127921	16	9.38812	5.1774	7.26268	SH-Flat_peak_47881a
chr4	2127773	2128295	523	2128112	18	11.2401	5.80246	9.0531	SH-Flat_peak_47881b
chr4	2220088	2220452	365	2220230	36	25.4533	8.65229	22.9494	SH-Flat_peak_47882
chr4	2241458	2242643	1186	2242110	121	86.3655	11.3132	83.1055	SH-Flat_peak_47883
chr4	2262086	2262916	831	2262355	411	325.45	15.0018	319.791	SH-Flat_peak_47884
chr4	2292315	2293138	824	2292909	67	44.1641	9.14554	41.3837	SH-Flat_peak_47885
chr4	2298707	2298970	264	2298806	11	4.33876	3.10789	2.45694	SH-Flat_peak_47886
chr4	2330122	2330611	490	2330278	35	23.7484	8.12685	21.2749	SH-Flat_peak_47887
chr4	2390961	2391254	294	2391032	15	6.29842	3.68706	4.30453	SH-Flat_peak_47888
chr4	2401887	2402801	915	2402262	93	71.1779	12.1839	68.0806	SH-Flat_peak_47889
chr4	2412909	2413760	852	2413380	231	179.201	13.9259	175.026	SH-Flat_peak_47890
chr4	2418759	2419520	762	2418926	91	58.3197	9.23462	55.3676	SH-Flat_peak_47891
chr4	2436421	2436731	311	2436539	43	25.5764	7.25664	23.0704	SH-Flat_peak_47892
chr4	2441702	2442079	378	2441848	26	13.9466	5.61466	11.6823	SH-Flat_peak_47893
chr4	2462396	2462985	590	2462688	91	67.1412	11.4427	64.0886	SH-Flat_peak_47894
chr4	2468451	2469924	1474	2468946	92	58.7164	9.19341	55.7598	SH-Flat_peak_47895
chr4	2535335	2536703	1369	2535848	83	29.6791	4.55144	27.1048	SH-Flat_peak_47896a
chr4	2535335	2536703	1369	2536352	229	166.934	12.4806	162.878	SH-Flat_peak_47896b
chr4	2537230	2537501	272	2537333	42	6.6266	2.30734	4.61293	SH-Flat_peak_47897
chr4	2583373	2583803	431	2583643	13	6.82045	4.25206	4.79898	SH-Flat_peak_47898
chr4	2595198	2595718	521	2595592	30	13.5193	4.85946	11.2671	SH-Flat_peak_47899
chr4	2598665	2599428	764	2598838	29	13.8507	5.11522	11.59	SH-Flat_peak_47900
chr4	2665902	2666122	221	2665978	10	4.94071	3.5813	3.01718	SH-Flat_peak_47901
chr4	2755919	2756396	478	2756155	75	50.2239	9.54917	47.3682	SH-Flat_peak_47902
chr4	2788407	2788864	458	2788592	60	36.7668	8.09599	34.0858	SH-Flat_peak_47903
chr4	2794225	2795051	827	2794606	77	29.1539	4.77777	26.5879	SH-Flat_peak_47904
chr4	2798082	2798765	684	2798592	74	26.532	4.50925	24.0096	SH-Flat_peak_47905
chr4	2801071	2801360	290	2801248	38	10.4436	3.27648	8.28244	SH-Flat_peak_47906
chr4	2806960	2807222	263	2807168	24	9.20265	3.93562	7.08322	SH-Flat_peak_47907
chr4	2812063	2812304	242	2812132	16	4.29702	2.65735	2.41755	SH-Flat_peak_47908
chr4	2817999	2818210	212	2818172	27	11.3385	4.41417	9.14878	SH-Flat_peak_47909
chr4	2818448	2818757	310	2818617	18	5.47587	3.00817	3.52636	SH-Flat_peak_47910
chr4	2843097	2843996	900	2843742	130	96.2897	12.1275	92.9271	SH-Flat_peak_47911
chr4	2862053	2862987	935	2862189	20	8.17061	3.95834	6.09338	SH-Flat_peak_47912a
chr4	2862053	2862987	935	2862755	26	11.9038	4.75745	9.69795	SH-Flat_peak_47912b
chr4	2867489	2868617	1129	2867908	35	18.5646	6.01787	16.1921	SH-Flat_peak_47913a
chr4	2867489	2868617	1129	2868210	35	19.4294	6.34327	17.0384	SH-Flat_peak_47913b
chr4	2886364	2886947	584	2886802	63	55.2943	14.0193	52.3779	SH-Flat_peak_47914
chr4	2933580	2934356	777	2933947	76	29.236	4.84784	26.6687	SH-Flat_peak_47915
chr4	2934793	2935701	909	2934989	86	36.3417	5.42197	33.6668	SH-Flat_peak_47916a
chr4	2934793	2935701	909	2935623	35	5.56974	2.2601	3.61578	SH-Flat_peak_47916b
chr4	2961696	2964304	2609	2962208	33	4.3221	2.02333	2.44121	SH-Flat_peak_47917a
chr4	2961696	2964304	2609	2963495	170	110.965	10.1816	107.455	SH-Flat_peak_47917b
chr4	2978516	2978728	213	2978625	14	6.66998	4.0163	4.65455	SH-Flat_peak_47918
chr4	3010871	3011203	333	3011062	11	5.71021	3.90687	3.74221	SH-Flat_peak_47919
chr4	3017030	3017782	753	3017149	15	7.44223	4.28405	5.3918	SH-Flat_peak_47920a
chr4	3017030	3017782	753	3017656	13	5.94154	3.75762	3.96327	SH-Flat_peak_47920b
chr4	3031291	3031574	284	3031486	16	8.11745	4.48675	6.04216	SH-Flat_peak_47921
chr4	3037312	3037798	487	3037508	46	28.7834	7.86854	26.2234	SH-Flat_peak_47922
chr4	3047499	3047776	278	3047579	43	32.9436	10.2031	30.3187	SH-Flat_peak_47923
chr4	3073546	3074056	511	3073919	91	40.4118	5.76275	37.6807	SH-Flat_peak_47924
chr4	3074348	3074912	565	3074528	113	58.9907	7.15699	56.0308	SH-Flat_peak_47925
chr4	3075130	3075628	499	3075381	97	45.8847	6.24091	43.0824	SH-Flat_peak_47926
chr4	3106543	3107112	570	3106802	63	53.9986	13.486	51.0975	SH-Flat_peak_47927
chr4	3122232	3122432	201	3122251	11	5.60667	3.84488	3.65074	SH-Flat_peak_47928
chr4	3193517	3193927	411	3193757	17	9.04045	4.80794	6.92936	SH-Flat_peak_47929
chr4	3207389	3207884	496	3207707	25	16.5222	7.02953	14.1953	SH-Flat_peak_47930
chr4	3233992	3234531	540	3234427	28	11.8006	4.47005	9.59763	SH-Flat_peak_47931
chr4	3291929	3292874	946	3292691	159	112.155	11.4458	108.633	SH-Flat_peak_47932
chr4	3293477	3293944	468	3293633	36	7.7017	2.71521	5.64169	SH-Flat_peak_47933
chr4	3304487	3305170	684	3304922	21	8.44243	3.95828	6.35203	SH-Flat_peak_47934
chr4	3321506	3321765	260	3321677	13	5.16308	3.33723	3.22877	SH-Flat_peak_47935
chr4	3345960	3346332	373	3346233	36	28.4264	10.0526	25.8723	SH-Flat_peak_47936
chr4	3369801	3370123	323	3369859	14	4.9906	3.14285	3.06461	SH-Flat_peak_47937
chr4	3436872	3437424	553	3436979	20	5.00832	2.68735	3.08141	SH-Flat_peak_47938a
chr4	3436872	3437424	553	3437174	31	11.6838	4.11879	9.48417	SH-Flat_peak_47938b
chr4	3443409	3443698	290	3443599	27	9.33424	3.69847	7.21057	SH-Flat_peak_47939
chr4	3451946	3452462	517	3452004	12	4.21743	2.94069	2.34223	SH-Flat_peak_47940
chr4	3480590	3481012	423	3480754	73	37.4497	6.6506	34.759	SH-Flat_peak_47941
chr4	3483527	3483812	286	3483743	39	10.0094	3.12363	7.86391	SH-Flat_peak_47942
chr4	3491996	3492243	248	3492098	34	8.86678	3.0904	6.76185	SH-Flat_peak_47943
chr4	3492783	3493413	631	3493008	30	7.14797	2.832	5.11347	SH-Flat_peak_47944a
chr4	3492783	3493413	631	3493210	26	5.33829	2.49747	3.39553	SH-Flat_peak_47944b
chr4	3531783	3532869	1087	3532061	33	10.8658	3.70116	8.69192	SH-Flat_peak_47945a
chr4	3531783	3532869	1087	3532572	105	77.5978	11.7349	74.4307	SH-Flat_peak_47945b
chr4	3613937	3614622	686	3614196	103	84.4517	13.9197	81.2116	SH-Flat_peak_47946
chr4	3658216	3659123	908	3658424	22	8.03203	3.68358	5.95993	SH-Flat_peak_47947a
chr4	3658216	3659123	908	3658631	24	9.54624	4.06858	7.41574	SH-Flat_peak_47947b
chr4	3658216	3659123	908	3658806	17	5.07178	2.91653	3.14185	SH-Flat_peak_47947c
chr4	3707590	3708442	853	3707990	84	52.3888	8.77853	49.5069	SH-Flat_peak_47948
chr4	3745963	3746506	544	3746406	93	74.9404	13.2706	71.8021	SH-Flat_peak_47949
chr4	3765345	3765715	371	3765593	31	14.3355	5.03045	12.0617	SH-Flat_peak_47950
chr4	3780482	3780798	317	3780589	26	13.2986	5.33432	11.052	SH-Flat_peak_47951
chr4	3786161	3786725	565	3786424	49	30.1696	7.81572	27.5874	SH-Flat_peak_47952
chr4	3827577	3828235	659	3827996	75	53.5305	10.502	50.635	SH-Flat_peak_47953
chr4	3880438	3880832	395	3880738	30	21.081	8.08541	18.6572	SH-Flat_peak_47954
chr4	3954653	3955933	1281	3954770	61	27.7445	5.63151	25.2017	SH-Flat_peak_47955a
chr4	3954653	3955933	1281	3955563	132	100.77	12.7826	97.3616	SH-Flat_peak_47955b
chr4	4247809	4248787	979	4248301	101	83.0403	13.9383	79.815	SH-Flat_peak_47956
chr4	4289730	4290901	1172	4290242	117	91.4618	13.0896	88.1494	SH-Flat_peak_47957
chr4	4386249	4387320	1072	4386408	35	14.405	4.59626	12.1296	SH-Flat_peak_47958a
chr4	4386249	4387320	1072	4386572	32	12.2079	4.19391	9.99205	SH-Flat_peak_47958b
chr4	4386249	4387320	1072	4387044	33	12.8588	4.30618	10.6252	SH-Flat_peak_47958c
chr4	4387705	4387906	202	4387745	18	3.92572	2.39	2.0811	SH-Flat_peak_47959
chr4	4394430	4395056	627	4394767	81	57.1287	10.4572	54.1906	SH-Flat_peak_47960
chr4	4396019	4396241	223	4396063	18	4.17456	2.48597	2.31404	SH-Flat_peak_47961
chr4	4406492	4407348	857	4406867	110	76.251	10.6682	73.0985	SH-Flat_peak_47962
chr4	4430541	4430841	301	4430738	37	25.2464	8.32394	22.7462	SH-Flat_peak_47963
chr4	4455146	4455912	767	4455432	50	36.2951	9.84766	33.6208	SH-Flat_peak_47964
chr4	4461920	4462459	540	4462081	16	8.07716	4.46547	6.00337	SH-Flat_peak_47965
chr4	4480725	4481193	469	4480831	18	10.7106	5.5137	8.54137	SH-Flat_peak_47966
chr4	4488510	4489089	580	4488604	26	19.4382	8.29131	17.047	SH-Flat_peak_47967
chr4	4496956	4497227	272	4497146	16	9.04191	4.98554	6.93073	SH-Flat_peak_47968
chr4	4501556	4502069	514	4501815	14	8.15101	4.84816	6.0745	SH-Flat_peak_47969a
chr4	4501556	4502069	514	4501938	18	11.9281	6.18588	9.71987	SH-Flat_peak_47969b
chr4	4541425	4542545	1121	4541519	23	8.25762	3.6738	6.17367	SH-Flat_peak_47970a
chr4	4541425	4542545	1121	4542084	85	68.4687	13.0383	65.4013	SH-Flat_peak_47970b
chr4	4575271	4575660	390	4575477	21	11.8314	5.51724	9.62755	SH-Flat_peak_47971
chr4	4627936	4628157	222	4628023	9	4.20022	3.25107	2.33311	SH-Flat_peak_47972
chr4	4754229	4755580	1352	4754910	44	26.9987	7.59106	24.4683	SH-Flat_peak_47973
chr4	4763121	4764220	1100	4763592	60	44.7021	10.6973	41.9148	SH-Flat_peak_47974
chr4	4780725	4781069	345	4780840	24	8.73785	3.75935	6.63739	SH-Flat_peak_47975
chr4	4784441	4784963	523	4784651	41	23.4499	6.83522	20.9816	SH-Flat_peak_47976
chr4	4791578	4791988	411	4791638	9	4.0069	3.13161	2.15715	SH-Flat_peak_47977
chr4	4820385	4820622	238	4820472	20	12.2978	5.95374	10.0795	SH-Flat_peak_47978
chr4	4852511	4853502	992	4852785	45	25.2936	6.83373	22.7926	SH-Flat_peak_47979
chr4	4859366	4859796	431	4859600	49	30.0079	7.76097	27.4284	SH-Flat_peak_47980
chr4	4990904	4991714	811	4991224	100	74.8643	11.8945	71.7267	SH-Flat_peak_47981
chr4	4995041	4995362	322	4995341	24	7.30274	3.24039	5.26204	SH-Flat_peak_47982
chr4	5019268	5019873	606	5019484	49	35.3809	9.72235	32.7198	SH-Flat_peak_47983
chr4	5038119	5038427	309	5038165	11	4.5381	3.22082	2.64559	SH-Flat_peak_47984
chr4	5041594	5041838	245	5041690	13	6.14472	3.87013	4.15752	SH-Flat_peak_47985
chr4	5050547	5051549	1003	5050650	35	19.1943	6.25376	16.8085	SH-Flat_peak_47986a
chr4	5050547	5051549	1003	5051184	24	10.1367	4.30241	7.98482	SH-Flat_peak_47986b
chr4	5050547	5051549	1003	5051384	22	8.6849	3.94596	6.58627	SH-Flat_peak_47986c
chr4	5524649	5525512	864	5525072	39	29.8748	9.89693	27.2972	SH-Flat_peak_47987
chr4	5710561	5711857	1297	5711166	91	59.8075	9.58185	56.838	SH-Flat_peak_47988a
chr4	5710561	5711857	1297	5711650	36	12.3294	3.89384	10.1102	SH-Flat_peak_47988b
chr4	5790309	5790684	376	5790429	37	31.9349	11.5097	29.3254	SH-Flat_peak_47989
chr4	5874904	5875217	314	5874991	16	8.94681	4.93331	6.83902	SH-Flat_peak_47990
chr4	5887192	5888520	1329	5887420	46	18.6199	4.76082	16.2462	SH-Flat_peak_47991a
chr4	5887192	5888520	1329	5887916	26	5.75799	2.62226	3.78786	SH-Flat_peak_47991b
chr4	5887192	5888520	1329	5888303	33	8.57333	3.06563	6.47852	SH-Flat_peak_47991c
chr4	5890225	5890470	246	5890328	46	15.6572	4.03735	13.3511	SH-Flat_peak_47992
chr4	5956666	5956852	187	5956838	17	7.49185	4.02245	5.4396	SH-Flat_peak_47993
chr4	5998405	5998797	393	5998537	32	16.6827	5.76879	14.3522	SH-Flat_peak_47994
chr4	6011734	6011970	237	6011845	17	9.54664	5.07722	7.41608	SH-Flat_peak_47995
chr4	6032763	6033202	440	6032984	22	12.7735	5.79425	10.5424	SH-Flat_peak_47996
chr4	6111337	6111815	479	6111648	13	4.49402	2.98987	2.60388	SH-Flat_peak_47997
chr4	6162624	6163256	633	6163033	42	29.8316	9.1129	27.2548	SH-Flat_peak_47998
chr4	6171997	6172763	767	6172356	46	31.7187	8.96592	29.1125	SH-Flat_peak_47999
chr4	6188804	6189700	897	6189057	109	83.2827	12.4642	80.0548	SH-Flat_peak_48000
chr4	6198693	6199575	883	6199036	112	77.3408	10.6299	74.1765	SH-Flat_peak_48001
chr4	6221450	6222501	1052	6221542	29	14.5493	5.3889	12.2704	SH-Flat_peak_48002a
chr4	6221450	6222501	1052	6221878	30	15.2024	5.49723	12.9069	SH-Flat_peak_48002b
chr4	6221450	6222501	1052	6222173	23	9.51269	4.16917	7.38327	SH-Flat_peak_48002c
chr4	6221450	6222501	1052	6222345	24	10.17	4.31582	8.01721	SH-Flat_peak_48002d
chr4	6229139	6229370	232	6229264	30	16.3409	5.9547	14.0183	SH-Flat_peak_48003
chr4	6250673	6250931	259	6250762	15	5.81127	3.44354	3.83891	SH-Flat_peak_48004
chr4	6269337	6270090	754	6269728	213	166.019	13.9488	161.972	SH-Flat_peak_48005
chr4	6273168	6273625	458	6273318	52	12.9704	3.18308	10.7324	SH-Flat_peak_48006
chr4	6308695	6309626	932	6309073	95	67.8932	10.9563	64.8322	SH-Flat_peak_48007a
chr4	6308695	6309626	932	6309265	91	63.5499	10.4998	60.5376	SH-Flat_peak_48007b
chr4	6327379	6327716	338	6327475	31	14.9423	5.25409	12.6537	SH-Flat_peak_48008
chr4	6405262	6405633	372	6405344	13	6.26799	3.93892	4.2754	SH-Flat_peak_48009
chr4	6437995	6438187	193	6438131	11	4.94555	3.45519	3.0217	SH-Flat_peak_48010
chr4	6470545	6471258	714	6470765	26	11.4628	4.58254	9.26945	SH-Flat_peak_48011
chr4	6500960	6501146	187	6501044	10	4.94071	3.5813	3.01718	SH-Flat_peak_48012
chr4	6548674	6549124	451	6548760	22	10.4373	4.69474	8.27635	SH-Flat_peak_48013
chr4	6562944	6563393	450	6563053	24	11.2474	4.76091	9.06028	SH-Flat_peak_48014
chr4	6574621	6575416	796	6575124	145	116.188	14.0686	112.625	SH-Flat_peak_48015
chr4	6640012	6641606	1595	6640491	72	51.7571	10.5341	48.8826	SH-Flat_peak_48016a
chr4	6640012	6641606	1595	6641277	33	14.4053	4.81228	12.1298	SH-Flat_peak_48016b
chr4	6664544	6665087	544	6664771	62	50.6282	12.4246	47.7675	SH-Flat_peak_48017
chr4	6673212	6674657	1446	6673553	56	32.4172	7.41412	29.8003	SH-Flat_peak_48018a
chr4	6673212	6674657	1446	6673797	64	39.9596	8.40536	37.2346	SH-Flat_peak_48018b
chr4	6673212	6674657	1446	6674439	23	6.72603	3.11078	4.70838	SH-Flat_peak_48018c
chr4	6688968	6689386	419	6689099	27	13.7749	5.37844	11.5161	SH-Flat_peak_48019
chr4	6709233	6710158	926	6709688	43	30.1167	8.99782	27.5353	SH-Flat_peak_48020
chr4	6716014	6717092	1079	6716143	29	11.2626	4.17152	9.07501	SH-Flat_peak_48021a
chr4	6716014	6717092	1079	6716657	43	22.2824	6.14135	19.8357	SH-Flat_peak_48021b
chr4	6720145	6720546	402	6720438	39	17.649	5.17857	15.2967	SH-Flat_peak_48022
chr4	6761618	6762443	826	6762030	46	30.0606	8.33451	27.4801	SH-Flat_peak_48023
chr4	6772547	6772984	438	6772664	17	6.60775	3.60117	4.59478	SH-Flat_peak_48024a
chr4	6772547	6772984	438	6772832	21	9.608	4.46594	7.47548	SH-Flat_peak_48024b
chr4	6782247	6782782	536	6782669	44	18.0235	4.78116	15.6629	SH-Flat_peak_48025
chr4	6783096	6783950	855	6783421	46	19.6945	5.04201	17.2982	SH-Flat_peak_48026a
chr4	6783096	6783950	855	6783697	43	17.6313	4.76633	15.2792	SH-Flat_peak_48026b
chr4	6799110	6799378	269	6799245	13	7.34816	4.55802	5.30114	SH-Flat_peak_48027
chr4	6807181	6807963	783	6807337	14	7.663	4.5683	5.60433	SH-Flat_peak_48028a
chr4	6807181	6807963	783	6807793	22	15.2211	7.06297	12.9251	SH-Flat_peak_48028b
chr4	6873600	6874257	658	6874091	15	8.01369	4.59497	5.94222	SH-Flat_peak_48029
chr4	6908959	6909744	786	6909531	91	58.1745	9.20128	55.2242	SH-Flat_peak_48030
chr4	6916649	6917908	1260	6916775	20	8.53611	4.11953	6.44258	SH-Flat_peak_48031a
chr4	6916649	6917908	1260	6917189	17	6.4428	3.52479	4.4424	SH-Flat_peak_48031b
chr4	6916649	6917908	1260	6917566	14	4.53962	2.92183	2.64689	SH-Flat_peak_48031c
chr4	6926996	6927382	387	6927265	21	10.7164	4.97655	8.54698	SH-Flat_peak_48032
chr4	6942344	6942552	209	6942415	20	9.96601	4.77962	7.82201	SH-Flat_peak_48033
chr4	6953927	6954165	239	6953978	11	4.18772	3.02309	2.32625	SH-Flat_peak_48034
chr4	6974338	6974667	330	6974575	28	20.9226	8.52732	18.5018	SH-Flat_peak_48035
chr4	6986268	6987790	1523	6986981	63	29.565	5.86122	26.9925	SH-Flat_peak_48036a
chr4	6986268	6987790	1523	6987237	67	28.9545	5.39381	26.3918	SH-Flat_peak_48036b
chr4	6991728	6992254	527	6992010	81	43.0782	7.05483	40.3118	SH-Flat_peak_48037
chr4	6993438	6993681	244	6993569	22	6.57037	3.12751	4.55893	SH-Flat_peak_48038
chr4	7042335	7043260	926	7042984	190	141.609	12.765	137.795	SH-Flat_peak_48039
chr4	7043640	7043881	242	7043727	32	4.97785	2.20149	3.05239	SH-Flat_peak_48040
chr4	7067547	7068701	1155	7067884	92	52.7596	7.91517	49.8732	SH-Flat_peak_48041a
chr4	7067547	7068701	1155	7068126	124	85.0223	10.6468	81.7761	SH-Flat_peak_48041b
chr4	7101872	7102634	763	7102160	68	36.087	6.86378	33.4157	SH-Flat_peak_48042
chr4	7103036	7103982	947	7103355	68	34.8712	6.5802	32.2177	SH-Flat_peak_48043a
chr4	7103036	7103982	947	7103846	26	5.63675	2.58599	3.67952	SH-Flat_peak_48043b
chr4	7135050	7135237	188	7135169	17	5.87034	3.2651	3.89526	SH-Flat_peak_48044
chr4	7139317	7139925	609	7139508	15	4.92213	3.01588	3.00848	SH-Flat_peak_48045a
chr4	7139317	7139925	609	7139747	24	11.0567	4.68046	8.87503	SH-Flat_peak_48045b
chr4	7151470	7152017	548	7151786	19	7.55058	3.80219	5.49623	SH-Flat_peak_48046
chr4	7156376	7157376	1001	7156614	18	5.75309	3.12425	3.78325	SH-Flat_peak_48047a
chr4	7156376	7157376	1001	7157025	38	21.3787	6.57892	18.9491	SH-Flat_peak_48047b
chr4	7156376	7157376	1001	7157184	27	12.2236	4.75227	10.0072	SH-Flat_peak_48047c
chr4	7192208	7192565	358	7192453	34	16.7268	5.49426	14.3953	SH-Flat_peak_48048
chr4	7206656	7207648	993	7206756	25	6.48904	2.90157	4.48654	SH-Flat_peak_48049a
chr4	7206656	7207648	993	7207362	122	96.798	13.509	93.4302	SH-Flat_peak_48049b
chr4	7226254	7226915	662	7226451	15	5.86587	3.47051	3.8909	SH-Flat_peak_48050a
chr4	7226254	7226915	662	7226633	20	9.50989	4.56398	7.38057	SH-Flat_peak_48050b
chr4	7332201	7332433	233	7332249	15	4.39139	2.77076	2.50683	SH-Flat_peak_48051
chr4	7358315	7358602	288	7358517	18	8.6961	4.47138	6.59709	SH-Flat_peak_48052
chr4	7365815	7366394	580	7365987	21	10.5047	4.87698	8.34178	SH-Flat_peak_48053
chr4	7397783	7398550	768	7398163	35	23.674	8.09387	21.2018	SH-Flat_peak_48054
chr4	7434732	7434964	233	7434796	12	4.37996	3.02721	2.49587	SH-Flat_peak_48055
chr4	7462515	7462707	193	7462597	18	7.77457	4.02663	5.71193	SH-Flat_peak_48056
chr4	7519949	7520273	325	7520052	21	8.2922	3.89503	6.20707	SH-Flat_peak_48057a
chr4	7519949	7520273	325	7520212	28	13.5412	5.13435	11.2886	SH-Flat_peak_48057b
chr4	7547180	7547610	431	7547281	12	4.85113	3.28247	2.94134	SH-Flat_peak_48058
chr4	7557515	7557990	476	7557664	33	20.3901	7.09695	17.9796	SH-Flat_peak_48059
chr4	7630605	7631483	879	7630741	20	9.76374	4.68341	7.6262	SH-Flat_peak_48060a
chr4	7630605	7631483	879	7631299	27	15.8196	6.26978	13.5096	SH-Flat_peak_48060b
chr4	7651460	7651656	197	7651546	25	7.34807	3.18378	5.30114	SH-Flat_peak_48061
chr4	7655394	7656060	667	7655679	65	41.3351	8.64567	38.5914	SH-Flat_peak_48062
chr4	7692156	7692524	369	7692208	15	5.99126	3.53275	4.01098	SH-Flat_peak_48063
chr4	7719528	7720023	496	7719736	37	22.9798	7.37604	20.52	SH-Flat_peak_48064
chr4	7785077	7785435	359	7785229	56	40.3349	10.0117	37.6047	SH-Flat_peak_48065
chr4	7802129	7802408	280	7802308	34	15.7494	5.15123	13.441	SH-Flat_peak_48066
chr4	7805628	7805959	332	7805721	29	11.8456	4.37466	9.64151	SH-Flat_peak_48067
chr4	7817953	7818950	998	7818505	175	132.994	13.0978	129.265	SH-Flat_peak_48068
chr4	7823470	7823810	341	7823570	44	16.9539	4.50062	14.6174	SH-Flat_peak_48069
chr4	7828304	7828859	556	7828500	33	16.9244	5.70939	14.5884	SH-Flat_peak_48070
chr4	7842625	7843140	516	7842790	42	22.4522	6.33707	20.0023	SH-Flat_peak_48071
chr4	7844375	7844948	574	7844483	39	19.6341	5.81757	17.239	SH-Flat_peak_48072
chr4	7857271	7857623	353	7857355	19	8.44064	4.20638	6.35037	SH-Flat_peak_48073
chr4	7876259	7876763	505	7876367	33	13.3859	4.47499	11.1372	SH-Flat_peak_48074
chr4	7878964	7879443	480	7879240	44	23.4478	6.37734	20.9795	SH-Flat_peak_48075
chr4	7879822	7880377	556	7879991	22	6.79503	3.21025	4.77466	SH-Flat_peak_48076a
chr4	7879822	7880377	556	7880174	26	9.22654	3.74966	7.10641	SH-Flat_peak_48076b
chr4	7885966	7886879	914	7886128	21	8.30706	3.90126	6.22134	SH-Flat_peak_48077a
chr4	7885966	7886879	914	7886542	34	18.0903	5.99544	15.7282	SH-Flat_peak_48077b
chr4	7885966	7886879	914	7886721	45	28.2341	7.85543	25.6832	SH-Flat_peak_48077c
chr4	7890759	7891230	472	7890903	29	5.8974	2.53382	3.92113	SH-Flat_peak_48078
chr4	7892249	7892494	246	7892352	55	24.6062	5.44353	22.1173	SH-Flat_peak_48079
chr4	7894748	7895235	488	7895049	112	76.2602	10.4003	73.1077	SH-Flat_peak_48080
chr4	7901433	7901823	391	7901508	24	4.86681	2.43871	2.95624	SH-Flat_peak_48081a
chr4	7901433	7901823	391	7901565	23	4.24836	2.28483	2.37161	SH-Flat_peak_48081b
chr4	7901433	7901823	391	7901776	25	4.94425	2.42115	3.02051	SH-Flat_peak_48081c
chr4	7902062	7902735	674	7902218	32	8.36495	3.0627	6.27728	SH-Flat_peak_48082
chr4	7904190	7905676	1487	7904359	47	18.0141	4.52688	15.6536	SH-Flat_peak_48083a
chr4	7904190	7905676	1487	7905131	32	8.44111	3.08336	6.35083	SH-Flat_peak_48083b
chr4	7906248	7906534	287	7906356	35	7.95433	2.81524	5.8851	SH-Flat_peak_48084
chr4	7910553	7911736	1184	7910727	25	5.87072	2.70537	3.8956	SH-Flat_peak_48085a
chr4	7910553	7911736	1184	7911352	74	46.244	8.63072	43.4374	SH-Flat_peak_48085b
chr4	7929120	7929557	438	7929281	15	8.212	4.70473	6.12979	SH-Flat_peak_48086
chr4	7938025	7938905	881	7938457	30	9.95497	3.65467	7.81135	SH-Flat_peak_48087a
chr4	7938025	7938905	881	7938767	35	13.3027	4.25773	11.0561	SH-Flat_peak_48087b
chr4	7939407	7940081	675	7939850	43	19.5085	5.29431	17.1159	SH-Flat_peak_48088
chr4	7948794	7949607	814	7949117	32	17.96	6.27361	15.6007	SH-Flat_peak_48089a
chr4	7948794	7949607	814	7949344	41	26.5518	7.99832	24.0291	SH-Flat_peak_48089b
chr4	7956307	7956736	430	7956472	27	14.2566	5.58166	11.9847	SH-Flat_peak_48090
chr4	7960590	7961054	465	7960866	22	8.74498	3.97055	6.6442	SH-Flat_peak_48091
chr4	8010491	8011257	767	8010859	138	110.119	13.8769	106.617	SH-Flat_peak_48092
chr4	8039370	8039720	351	8039548	18	7.1573	3.74044	5.12251	SH-Flat_peak_48093
chr4	8050547	8051235	689	8050877	56	37.6307	9.06337	34.9377	SH-Flat_peak_48094
chr4	8079096	8079564	469	8079275	28	13.9215	5.28641	11.6589	SH-Flat_peak_48095
chr4	8121631	8122002	372	8121857	28	10.9779	4.17391	8.79854	SH-Flat_peak_48096
chr4	8123357	8123620	264	8123508	34	16.5541	5.43268	14.2266	SH-Flat_peak_48097
chr4	8158460	8159575	1116	8158616	39	10.3184	3.19571	8.16101	SH-Flat_peak_48098a
chr4	8158460	8159575	1116	8159014	144	102.571	11.5098	99.1444	SH-Flat_peak_48098b
chr4	8176759	8177236	478	8176848	35	17.4656	5.61939	15.1171	SH-Flat_peak_48099a
chr4	8176759	8177236	478	8177015	61	42.2847	9.65065	39.5287	SH-Flat_peak_48099b
chr4	8198773	8199678	906	8199231	146	106.119	11.9161	102.656	SH-Flat_peak_48100
chr4	8205270	8205645	376	8205535	29	12.2804	4.52967	10.0624	SH-Flat_peak_48101
chr4	8221659	8222097	439	8221782	29	12.1951	4.49901	9.97945	SH-Flat_peak_48102
chr4	8225978	8226162	185	8226112	17	4.51199	2.68126	2.6209	SH-Flat_peak_48103
chr4	8242157	8242625	469	8242391	106	76.6969	11.3576	73.5396	SH-Flat_peak_48104
chr4	8267095	8267363	269	8267150	17	5.35051	3.03642	3.40717	SH-Flat_peak_48105
chr4	8274752	8275325	574	8275070	110	74.2663	10.2417	71.1354	SH-Flat_peak_48106
chr4	8315704	8316352	649	8316115	40	23.0678	6.86404	20.6063	SH-Flat_peak_48107
chr4	8319896	8320256	361	8320040	23	8.69725	3.84374	6.59819	SH-Flat_peak_48108
chr4	8393721	8394112	392	8393848	57	37.3082	8.76931	34.6196	SH-Flat_peak_48109
chr4	8403305	8403583	279	8403399	50	33.2203	8.69588	30.5912	SH-Flat_peak_48110
chr4	8409477	8409662	186	8409624	16	4.58695	2.78299	2.69172	SH-Flat_peak_48111
chr4	8410635	8410852	218	8410733	29	13.5694	5.00734	11.3159	SH-Flat_peak_48112
chr4	8427669	8429064	1396	8428564	120	84.2553	11.0086	81.0173	SH-Flat_peak_48113
chr4	8440240	8441197	958	8440734	59	40.9792	9.60934	38.2405	SH-Flat_peak_48114
chr4	8468699	8468947	249	8468844	16	5.76954	3.31724	3.79891	SH-Flat_peak_48115
chr4	8580456	8581406	951	8580746	50	32.4901	8.43622	29.8721	SH-Flat_peak_48116a
chr4	8580456	8581406	951	8581271	21	7.37212	3.51834	5.32425	SH-Flat_peak_48116b
chr4	8596991	8597735	745	8597484	71	43.8568	8.43442	41.0804	SH-Flat_peak_48117
chr4	8607460	8608005	546	8607773	26	10.3165	4.14448	8.15923	SH-Flat_peak_48118
chr4	8688178	8688420	243	8688349	18	8.85201	4.54867	6.7475	SH-Flat_peak_48119
chr4	8725191	8725662	472	8725306	26	13.3209	5.34385	11.0738	SH-Flat_peak_48120
chr4	8793781	8794119	339	8793883	20	10.523	5.0493	8.35948	SH-Flat_peak_48121
chr4	8854989	8855323	335	8855074	14	5.17445	3.2346	3.23955	SH-Flat_peak_48122
chr4	8861174	8861605	432	8861362	17	7.393	3.97435	5.34438	SH-Flat_peak_48123
chr4	8871018	8871241	224	8871152	21	4.69757	2.5212	2.79634	SH-Flat_peak_48124
chr4	8872020	8872532	513	8872176	67	38.9828	7.70514	36.2711	SH-Flat_peak_48125
chr4	8885817	8886018	202	8885999	15	5.25278	3.17239	3.31411	SH-Flat_peak_48126
chr4	8911687	8912032	346	8911909	19	7.83729	3.93033	5.77238	SH-Flat_peak_48127
chr4	8917748	8918446	699	8918148	42	26.0906	7.62519	23.5758	SH-Flat_peak_48128
chr4	9123670	9123995	326	9123758	20	13.9232	6.83703	11.6595	SH-Flat_peak_48129
chr4	9134625	9134988	364	9134817	18	11.9281	6.18588	9.71987	SH-Flat_peak_48130
chr4	9152170	9152644	475	9152355	28	11.2273	4.2625	9.04086	SH-Flat_peak_48131
chr4	9152996	9153951	956	9153065	20	6.19886	3.1408	4.20931	SH-Flat_peak_48132a
chr4	9152996	9153951	956	9153339	47	27.396	7.21796	24.859	SH-Flat_peak_48132b
chr4	9152996	9153951	956	9153795	21	6.95558	3.35375	4.92877	SH-Flat_peak_48132c
chr4	9532164	9532565	402	9532315	44	36.7483	11.6546	34.0675	SH-Flat_peak_48133
chr4	9691365	9692170	806	9691799	218	212.76	21.649	208.249	SH-Flat_peak_48134
chr4	10008098	10008955	858	10008527	51	34.2121	8.85276	31.5683	SH-Flat_peak_48135
chr4	10018839	10019092	254	10018962	34	18.2635	6.06104	15.8974	SH-Flat_peak_48136
chr4	10063781	10063965	185	10063873	20	12.1833	5.89342	9.96812	SH-Flat_peak_48137
chr4	10080043	10080654	612	10080375	35	17.1358	5.5031	14.7946	SH-Flat_peak_48138
chr4	10096231	10096955	725	10096357	47	23.1733	5.90384	20.71	SH-Flat_peak_48139a
chr4	10096231	10096955	725	10096689	38	16.1033	4.8129	13.786	SH-Flat_peak_48139b
chr4	10106464	10107277	814	10106825	76	49.4712	9.18524	46.6246	SH-Flat_peak_48140
chr4	10116008	10117350	1343	10116085	30	5.95647	2.51108	3.97759	SH-Flat_peak_48141a
chr4	10116008	10117350	1343	10116444	25	3.90998	2.11535	2.06634	SH-Flat_peak_48141b
chr4	10116008	10117350	1343	10116873	163	125.953	13.3823	122.293	SH-Flat_peak_48141c
chr4	10157868	10158158	291	10158009	12	5.09073	3.41477	3.15982	SH-Flat_peak_48142
chr4	10173231	10173723	493	10173477	13	6.07588	3.83189	4.09173	SH-Flat_peak_48143
chr4	10461228	10461766	539	10461435	48	32.1763	8.71707	29.563	SH-Flat_peak_48144
chr4	10554775	10555004	230	10554791	12	6.51349	4.23245	4.50436	SH-Flat_peak_48145
chr4	12488573	12489057	485	12488842	57	50.0743	13.6495	47.2204	SH-Flat_peak_48146
chr4	12579322	12579535	214	12579384	9	4.20773	3.25573	2.33311	SH-Flat_peak_48147
chr4	12609256	12609840	585	12609452	21	14.8202	7.08995	12.5347	SH-Flat_peak_48148a
chr4	12609256	12609840	585	12609667	18	11.8483	6.141	9.64405	SH-Flat_peak_48148b
chr4	12852246	12852500	255	12852448	17	10.963	5.86031	8.78393	SH-Flat_peak_48149
chr4	13313756	13314107	352	13314073	13	7.34816	4.55802	5.30114	SH-Flat_peak_48150
chr4	13396164	13396484	321	13396370	16	10.0211	5.53474	7.87302	SH-Flat_peak_48151
chr4	13399223	13399450	228	13399263	9	4.20773	3.25573	2.33311	SH-Flat_peak_48152
chr4	13477047	13477302	256	13477145	16	10.0211	5.53474	7.87302	SH-Flat_peak_48153
chr4	13483486	13485249	1764	13484246	70	35.6422	6.55102	32.9774	SH-Flat_peak_48154a
chr4	13483486	13485249	1764	13484755	112	76.2193	10.3917	73.0672	SH-Flat_peak_48154b
chr4	13544476	13545163	688	13544561	19	5.41691	2.90878	3.4703	SH-Flat_peak_48155a
chr4	13544476	13545163	688	13545072	32	14.3634	4.91564	12.0889	SH-Flat_peak_48155b
chr4	13549064	13549357	294	13549236	22	9.47887	4.27711	7.35052	SH-Flat_peak_48156
chr4	13627518	13628267	750	13627836	110	96.9204	15.9968	93.5513	SH-Flat_peak_48157
chr4	13640315	13640547	233	13640396	17	10.9482	5.85193	8.77172	SH-Flat_peak_48158
chr4	13654204	13654719	516	13654378	32	21.8205	7.95187	19.3824	SH-Flat_peak_48159
chr4	13659322	13659986	665	13659580	29	19.1371	7.38969	16.7525	SH-Flat_peak_48160a
chr4	13659322	13659986	665	13659750	22	13.6462	6.23364	11.3907	SH-Flat_peak_48160b
chr4	13891801	13892872	1072	13892322	43	32.7995	10.1394	30.1768	SH-Flat_peak_48161
chr4	13907281	13907714	434	13907401	22	13.24	6.02723	10.9949	SH-Flat_peak_48162a
chr4	13907281	13907714	434	13907568	30	21.2384	8.16227	18.8116	SH-Flat_peak_48162b
chr4	13920828	13921191	364	13921097	30	19.9308	7.5355	17.5297	SH-Flat_peak_48163
chr4	13985294	13985840	547	13985429	14	6.02277	3.67037	4.04103	SH-Flat_peak_48164
chr4	13990496	13991508	1013	13990955	23	12.1159	5.29913	9.90254	SH-Flat_peak_48165a
chr4	13990496	13991508	1013	13991389	22	11.7303	5.28914	9.52934	SH-Flat_peak_48165b
chr4	14111594	14112157	564	14111849	35	26.5724	9.43393	24.0493	SH-Flat_peak_48166
chr4	14169215	14169427	213	14169400	10	4.94071	3.5813	3.01718	SH-Flat_peak_48167
chr4	14184006	14184745	740	14184166	14	8.17551	4.86234	6.0981	SH-Flat_peak_48168a
chr4	14184006	14184745	740	14184501	16	9.97889	5.51065	7.83444	SH-Flat_peak_48168b
chr4	14520174	14520746	573	14520364	18	11.9281	6.18588	9.71987	SH-Flat_peak_48169a
chr4	14520174	14520746	573	14520530	14	8.21217	4.88359	6.12979	SH-Flat_peak_48169b
chr4	14631968	14632353	386	14632191	15	8.88244	5.08241	6.77687	SH-Flat_peak_48170
chr4	14856250	14856782	533	14856600	39	25.8505	8.1348	23.3399	SH-Flat_peak_48171
chr4	14863735	14864034	300	14863855	11	5.46077	3.75794	3.51184	SH-Flat_peak_48172
chr4	14877451	14878138	688	14877686	42	28.6722	8.63397	26.114	SH-Flat_peak_48173
chr4	14916881	14917370	490	14917228	15	9.10369	5.20917	6.98748	SH-Flat_peak_48174
chr4	15001423	15003561	2139	15001943	129	65.8272	7.03702	62.7894	SH-Flat_peak_48175a
chr4	15001423	15003561	2139	15002109	145	80.0427	7.88001	76.8492	SH-Flat_peak_48175b
chr4	15001423	15003561	2139	15002554	79	26.7093	4.2948	24.184	SH-Flat_peak_48175c
chr4	15001423	15003561	2139	15002943	69	20.2959	3.74525	17.8875	SH-Flat_peak_48175d
chr4	15020290	15021160	871	15020722	42	33.5573	10.7593	30.9232	SH-Flat_peak_48176
chr4	15042461	15043467	1007	15042823	23	15.9147	7.19068	13.6024	SH-Flat_peak_48177a
chr4	15042461	15043467	1007	15043276	26	19.3952	8.26839	17.0048	SH-Flat_peak_48177b
chr4	15132872	15133226	355	15132956	24	15.6019	6.79232	13.2969	SH-Flat_peak_48178
chr4	15149541	15150320	780	15149849	33	18.0677	6.14729	15.7061	SH-Flat_peak_48179a
chr4	15149541	15150320	780	15150026	51	35.673	9.38641	33.0077	SH-Flat_peak_48179b
chr4	15198159	15198521	363	15198346	12	6.4409	4.18951	4.44063	SH-Flat_peak_48180
chr4	15231462	15231931	470	15231556	15	6.86137	3.97653	4.83827	SH-Flat_peak_48181a
chr4	15231462	15231931	470	15231712	29	19.4894	7.55772	17.0971	SH-Flat_peak_48181b
chr4	15294408	15295100	693	15294813	19	6.95193	3.54093	4.92526	SH-Flat_peak_48182
chr4	15295363	15296362	1000	15295889	34	18.2635	6.06104	15.8974	SH-Flat_peak_48183a
chr4	15295363	15296362	1000	15296070	46	29.5309	8.13911	26.9589	SH-Flat_peak_48183b
chr4	15303165	15303720	556	15303283	28	18.3804	7.2563	16.0119	SH-Flat_peak_48184
chr4	15352629	15352838	210	15352780	11	5.71021	3.90687	3.74221	SH-Flat_peak_48185
chr4	15361626	15361940	315	15361721	16	10.0211	5.53474	7.87302	SH-Flat_peak_48186
chr4	15410827	15411016	190	15410911	11	5.37247	3.70557	3.428	SH-Flat_peak_48187
chr4	15436293	15436754	462	15436551	19	12.9152	6.51146	10.6786	SH-Flat_peak_48188
chr4	15451646	15452524	879	15452166	76	60.5922	12.5312	57.6137	SH-Flat_peak_48189
chr4	15457462	15457988	527	15457609	21	13.4871	6.36761	11.2358	SH-Flat_peak_48190
chr4	15469562	15470468	907	15469853	82	68.6027	13.7913	65.5338	SH-Flat_peak_48191
chr4	15478976	15479902	927	15479453	113	91.0027	13.7022	87.6951	SH-Flat_peak_48192
chr4	15498205	15498627	423	15498525	12	6.51349	4.23245	4.50436	SH-Flat_peak_48193
chr4	15653772	15655783	2012	15654142	42	17.0015	4.68549	14.6639	SH-Flat_peak_48194a
chr4	15653772	15655783	2012	15654498	34	11.5004	3.81002	9.30603	SH-Flat_peak_48194b
chr4	15653772	15655783	2012	15654781	43	17.7345	4.79445	15.3802	SH-Flat_peak_48194c
chr4	15653772	15655783	2012	15655214	53	26.2846	6.0753	23.7665	SH-Flat_peak_48194d
chr4	15653772	15655783	2012	15655643	24	6.08131	2.82699	4.09693	SH-Flat_peak_48194e
chr4	15681292	15682222	931	15681628	191	154.386	14.744	150.451	SH-Flat_peak_48195
chr4	15690569	15690869	301	15690627	16	8.07716	4.46547	6.00337	SH-Flat_peak_48196
chr4	15691336	15691773	438	15691647	25	16.3204	6.9281	13.9982	SH-Flat_peak_48197
chr4	15702749	15703457	709	15703164	47	34.5188	9.85217	31.8704	SH-Flat_peak_48198
chr4	15778415	15779600	1186	15778644	29	15.6914	5.85396	13.3845	SH-Flat_peak_48199a
chr4	15778415	15779600	1186	15779041	20	8.53611	4.11953	6.44258	SH-Flat_peak_48199b
chr4	15778415	15779600	1186	15779389	26	13.122	5.2593	10.88	SH-Flat_peak_48199c
chr4	15793486	15794280	795	15793744	22	15.8609	7.41222	13.5499	SH-Flat_peak_48200
chr4	15805778	15806411	634	15806362	12	6.51349	4.23245	4.50436	SH-Flat_peak_48201
chr4	15856056	15856309	254	15856228	14	8.21217	4.88359	6.12979	SH-Flat_peak_48202
chr4	15864825	15865461	637	15865150	21	13.5502	6.40105	11.2972	SH-Flat_peak_48203
chr4	15882520	15882998	479	15882776	18	11.5372	5.96693	9.34165	SH-Flat_peak_48204
chr4	15893911	15894357	447	15894163	26	18.2989	7.69419	15.932	SH-Flat_peak_48205
chr4	15907215	15907679	465	15907423	14	7.17986	4.29665	5.14409	SH-Flat_peak_48206a
chr4	15907215	15907679	465	15907619	19	11.5415	5.75865	9.34582	SH-Flat_peak_48206b
chr4	15913568	15913897	330	15913738	16	9.33733	5.1491	7.21355	SH-Flat_peak_48207
chr4	15920855	15921737	883	15921478	104	85.6025	14.0366	82.3504	SH-Flat_peak_48208
chr4	15955878	15956500	623	15956358	20	12.868	6.258	10.634	SH-Flat_peak_48209
chr4	15962895	15963563	669	15963073	29	17.4154	6.59762	15.068	SH-Flat_peak_48210a
chr4	15962895	15963563	669	15963297	35	23.3803	7.96457	20.9132	SH-Flat_peak_48210b
chr4	16001004	16001903	900	16001550	70	51.3639	10.8086	48.4943	SH-Flat_peak_48211
chr4	16006876	16008019	1144	16007381	36	21.2031	6.85755	18.7769	SH-Flat_peak_48212
chr4	16008714	16008944	231	16008834	17	6.11625	3.37563	4.13035	SH-Flat_peak_48213
chr4	16029465	16029649	185	16029540	20	11.8505	5.71957	9.64613	SH-Flat_peak_48214
chr4	16043630	16044243	614	16043932	16	9.43936	5.20602	7.31227	SH-Flat_peak_48215
chr4	16056721	16057316	596	16056936	33	22.7019	8.12218	20.2472	SH-Flat_peak_48216
chr4	16082483	16083918	1436	16082678	30	14.5311	5.23737	12.2525	SH-Flat_peak_48217a
chr4	16082483	16083918	1436	16083194	20	7.24605	3.5642	5.20765	SH-Flat_peak_48217b
chr4	16082483	16083918	1436	16083443	23	9.3384	4.09849	7.21459	SH-Flat_peak_48217c
chr4	16082483	16083918	1436	16083659	28	13.1764	4.9908	10.933	SH-Flat_peak_48217d
chr4	16129181	16129995	815	16129529	63	51.883	12.6443	49.0071	SH-Flat_peak_48218
chr4	16140649	16141262	614	16141050	39	29.3128	9.63863	26.7443	SH-Flat_peak_48219
chr4	16155447	16156363	917	16155970	52	37.7299	9.93937	35.0355	SH-Flat_peak_48220
chr4	16226890	16227287	398	16226990	27	14.5195	5.69436	12.2413	SH-Flat_peak_48221
chr4	16516887	16517272	386	16517014	29	19.4894	7.55772	17.0971	SH-Flat_peak_48222
chr4	16682942	16683262	321	16683056	10	4.52775	3.33177	2.63568	SH-Flat_peak_48223
chr4	16721705	16722107	403	16721864	26	20.3636	8.79047	17.9536	SH-Flat_peak_48224
chr4	16751038	16751927	890	16751368	30	21.8494	8.46398	19.4107	SH-Flat_peak_48225
chr4	16757071	16757545	475	16757249	37	21.8734	6.93843	19.4343	SH-Flat_peak_48226
chr4	16759991	16760551	561	16760312	25	11.9966	4.93438	9.78652	SH-Flat_peak_48227
chr4	16772525	16772896	372	16772616	12	5.31606	3.54069	3.37434	SH-Flat_peak_48228
chr4	16775314	16775703	390	16775543	17	9.08469	4.83123	6.97209	SH-Flat_peak_48229
chr4	16791473	16792115	643	16791663	22	13.017	5.9153	10.7777	SH-Flat_peak_48230
chr4	16875167	16875924	758	16875683	27	19.388	7.99974	16.9978	SH-Flat_peak_48231
chr4	16898563	16898949	387	16898681	18	9.74532	5.00268	7.60829	SH-Flat_peak_48232
chr4	16931821	16932509	689	16932015	13	7.13625	4.43439	5.10227	SH-Flat_peak_48233
chr4	16938689	16939464	776	16938815	17	10.1005	5.37847	7.94972	SH-Flat_peak_48234a
chr4	16938689	16939464	776	16939035	17	10.1535	5.40763	8.00116	SH-Flat_peak_48234b
chr4	16938689	16939464	776	16939360	14	7.663	4.5683	5.60433	SH-Flat_peak_48234c
chr4	17059028	17059618	591	17059268	18	11.1822	5.77065	8.99693	SH-Flat_peak_48235
chr4	17067099	17067294	196	17067160	15	9.10369	5.20917	6.98748	SH-Flat_peak_48236
chr4	17218787	17219054	268	17218917	9	4.20773	3.25573	2.33311	SH-Flat_peak_48237
chr4	17232218	17233139	922	17232746	104	88.3156	14.8236	85.0354	SH-Flat_peak_48238
chr4	17447665	17448145	481	17447903	26	17.2446	7.16012	14.9009	SH-Flat_peak_48239
chr4	17490455	17491498	1044	17490889	175	124.356	11.692	120.712	SH-Flat_peak_48240
chr4	17504084	17504410	327	17504259	28	19.1241	7.61757	16.7398	SH-Flat_peak_48241
chr4	17511421	17512783	1363	17511871	63	36.3617	7.54513	33.6865	SH-Flat_peak_48242a
chr4	17511421	17512783	1363	17512274	67	40.1598	8.0167	37.4321	SH-Flat_peak_48242b
chr4	17529657	17529934	278	17529836	12	6.06666	3.9701	4.08293	SH-Flat_peak_48243
chr4	17549189	17549601	413	17549440	26	15.6055	6.36759	13.3005	SH-Flat_peak_48244
chr4	17561510	17562063	554	17561671	69	54.3296	12.0281	51.4246	SH-Flat_peak_48245
chr4	17576701	17578142	1442	17577085	87	45.8128	7.03056	43.0113	SH-Flat_peak_48246a
chr4	17576701	17578142	1442	17577462	132	89.8953	10.6104	86.599	SH-Flat_peak_48246b
chr4	17613742	17615225	1484	17614460	78	57.9909	11.2678	55.0427	SH-Flat_peak_48247
chr4	17623469	17623742	274	17623548	9	3.93592	3.08797	2.09055	SH-Flat_peak_48248
chr4	17636557	17637232	676	17636953	39	25.0755	7.81905	22.5783	SH-Flat_peak_48249
chr4	17670072	17670925	854	17670530	67	53.0609	12.0584	50.1709	SH-Flat_peak_48250
chr4	17721761	17722096	336	17722052	12	6.22003	4.05962	4.22951	SH-Flat_peak_48251
chr4	17780938	17781201	264	17780980	9	4.20773	3.25573	2.33311	SH-Flat_peak_48252
chr4	17786824	17787706	883	17787503	27	19.1893	7.8979	16.8036	SH-Flat_peak_48253
chr4	17810279	17811447	1169	17810851	217	172.822	14.5257	168.71	SH-Flat_peak_48254
chr4	17889738	17889931	194	17889915	11	5.71021	3.90687	3.74221	SH-Flat_peak_48255
chr4	17997054	17997478	425	17997378	17	10.963	5.86031	8.78393	SH-Flat_peak_48256
chr4	18011752	18013104	1353	18012292	22	11.5697	5.2134	9.37318	SH-Flat_peak_48257a
chr4	18011752	18013104	1353	18012649	32	21.0628	7.60455	18.6392	SH-Flat_peak_48257b
chr4	18020404	18022616	2213	18020878	87	27.191	4.03592	24.6574	SH-Flat_peak_48258a
chr4	18020404	18022616	2213	18022118	252	174.696	11.5459	170.565	SH-Flat_peak_48258b
chr4	18243319	18243699	381	18243474	11	5.71021	3.90687	3.74221	SH-Flat_peak_48259
chr4	18294558	18294742	185	18294594	11	5.71021	3.90687	3.74221	SH-Flat_peak_48260
chr4	18318618	18319560	943	18319029	167	140.602	15.6575	136.797	SH-Flat_peak_48261
chr4	18366957	18367267	311	18367211	21	14.9513	7.1626	12.6616	SH-Flat_peak_48262
chr4	18567282	18567695	414	18567596	12	6.51349	4.23245	4.50436	SH-Flat_peak_48263
chr4	18751023	18751648	626	18751433	11	5.71021	3.90687	3.74221	SH-Flat_peak_48264
chr4	18847412	18848222	811	18847730	33	23.326	8.41239	20.8599	SH-Flat_peak_48265
chr4	18882045	18882848	804	18882700	31	23.0174	8.78029	20.5568	SH-Flat_peak_48266
chr4	19262322	19262964	643	19262496	15	9.10369	5.20917	6.98748	SH-Flat_peak_48267
chr4	19266792	19267068	277	19266857	9	4.20773	3.25573	2.33311	SH-Flat_peak_48268
chr4	19298958	19299843	886	19299192	36	30.7164	11.2068	28.1258	SH-Flat_peak_48269
chr4	19694141	19694396	256	19694242	13	7.34816	4.55802	5.30114	SH-Flat_peak_48270
chr4	19739006	19739496	491	19739232	37	28.8229	9.95803	26.2623	SH-Flat_peak_48271
chr4	19823736	19824005	270	19823977	12	6.51349	4.23245	4.50436	SH-Flat_peak_48272
chr4	19925086	19925740	655	19925616	12	6.51349	4.23245	4.50436	SH-Flat_peak_48273
chr4	19999830	20000222	393	19999957	24	18.1472	8.13932	15.7834	SH-Flat_peak_48274
chr4	20017167	20017776	610	20017313	15	8.32558	4.768	6.23916	SH-Flat_peak_48275
chr4	20126992	20127180	189	20127159	11	5.53299	3.80091	3.5808	SH-Flat_peak_48276
chr4	20127410	20128211	802	20127871	22	15.3305	7.12219	13.032	SH-Flat_peak_48277
chr4	20136907	20137719	813	20137371	59	52.5322	14.0902	49.6485	SH-Flat_peak_48278
chr4	20195543	20195815	273	20195644	14	8.21217	4.88359	6.12979	SH-Flat_peak_48279
chr4	20203575	20203949	375	20203750	23	17.064	7.81375	14.7244	SH-Flat_peak_48280
chr4	20251522	20252262	741	20251837	41	17.8069	5.01013	15.451	SH-Flat_peak_48281
chr4	20253995	20254268	274	20254191	20	5.15354	2.74117	3.21961	SH-Flat_peak_48282
chr4	20254753	20255088	336	20254873	20	5.39416	2.83123	3.44866	SH-Flat_peak_48283
chr4	20418799	20419134	336	20419078	13	6.43196	4.03105	4.43203	SH-Flat_peak_48284
chr4	20422646	20422860	215	20422728	14	6.88963	4.13625	4.86542	SH-Flat_peak_48285
chr4	20444658	20445256	599	20444988	17	10.3702	5.52754	8.21125	SH-Flat_peak_48286
chr4	20462485	20462837	353	20462639	24	17.4559	7.76321	15.1076	SH-Flat_peak_48287
chr4	20464344	20464599	256	20464511	13	7.1801	4.45989	5.14425	SH-Flat_peak_48288
chr4	20480420	20480686	267	20480615	11	5.71021	3.90687	3.74221	SH-Flat_peak_48289
chr4	20487816	20488357	542	20487940	12	6.51349	4.23245	4.50436	SH-Flat_peak_48290
chr4	20493836	20494332	497	20493950	20	13.9232	6.83703	11.6595	SH-Flat_peak_48291
chr4	20520969	20521443	475	20521066	34	29.2985	11.1178	26.7302	SH-Flat_peak_48292
chr4	20624926	20625158	233	20624966	9	4.20773	3.25573	2.33311	SH-Flat_peak_48293
chr4	20666565	20666969	405	20666716	17	10.963	5.86031	8.78393	SH-Flat_peak_48294
chr4	20699906	20700868	963	20700369	234	216.735	19.5796	212.185	SH-Flat_peak_48295
chr4	20711001	20712014	1014	20711652	43	35.4946	11.369	32.8319	SH-Flat_peak_48296
chr4	20773486	20773680	195	20773542	15	9.09074	5.20172	6.97789	SH-Flat_peak_48297
chr4	20788155	20788569	415	20788552	9	4.20773	3.25573	2.33311	SH-Flat_peak_48298
chr4	20839987	20840234	248	20840175	10	4.94071	3.5813	3.01718	SH-Flat_peak_48299
chr4	20858683	20859546	864	20858870	15	8.85696	5.06788	6.75219	SH-Flat_peak_48300a
chr4	20858683	20859546	864	20859142	15	8.90804	5.09702	6.8016	SH-Flat_peak_48300b
chr4	20883461	20884278	818	20883920	50	39.448	11.1276	36.7299	SH-Flat_peak_48301
chr4	20954591	20955152	562	20954757	39	30.3107	10.0999	27.7264	SH-Flat_peak_48302
chr4	20983930	20984325	396	20984115	19	12.9152	6.51146	10.6786	SH-Flat_peak_48303
chr4	21012804	21013390	587	21013024	20	13.5548	6.63263	11.3017	SH-Flat_peak_48304
chr4	21113431	21114220	790	21113965	48	37.5005	10.8407	34.8091	SH-Flat_peak_48305
chr4	21126112	21126360	249	21126167	10	4.94071	3.5813	3.01718	SH-Flat_peak_48306
chr4	21181691	21182187	497	21181927	30	22.0606	8.56957	19.618	SH-Flat_peak_48307
chr4	21227199	21227469	271	21227447	16	10.0211	5.53474	7.87302	SH-Flat_peak_48308
chr4	21303921	21304857	937	21304433	70	57.862	13.0499	54.9153	SH-Flat_peak_48309
chr4	21451144	21451331	188	21451259	15	9.10369	5.20917	6.98748	SH-Flat_peak_48310
chr4	21470159	21471131	973	21470331	14	6.14795	3.73638	4.16053	SH-Flat_peak_48311a
chr4	21470159	21471131	973	21470712	30	19.9661	7.55207	17.5642	SH-Flat_peak_48311b
chr4	21512405	21512963	559	21512608	23	13.7115	6.05995	11.4542	SH-Flat_peak_48312
chr4	21544420	21544813	394	21544574	11	5.71021	3.90687	3.74221	SH-Flat_peak_48313
chr4	21549547	21550205	659	21549918	22	10.0598	4.52791	7.91042	SH-Flat_peak_48314
chr4	21554159	21555081	923	21554656	22	10.2649	4.61817	8.10915	SH-Flat_peak_48315
chr4	21593152	21593870	719	21593363	29	19.1025	7.3733	16.7187	SH-Flat_peak_48316
chr4	21612355	21612604	250	21612445	14	8.21217	4.88359	6.12979	SH-Flat_peak_48317
chr4	21652683	21653281	599	21652955	33	18.7816	6.43062	16.4045	SH-Flat_peak_48318
chr4	21655066	21655371	306	21655200	21	8.69064	4.06387	6.59181	SH-Flat_peak_48319
chr4	21656754	21657062	309	21656909	17	6.06602	3.35293	4.0824	SH-Flat_peak_48320
chr4	21697382	21698048	667	21697649	30	18.9861	7.09937	16.6048	SH-Flat_peak_48321a
chr4	21697382	21698048	667	21697805	40	29.3795	9.40894	26.8099	SH-Flat_peak_48321b
chr4	21709486	21710845	1360	21709952	20	12.1833	5.89342	9.96812	SH-Flat_peak_48322a
chr4	21709486	21710845	1360	21710665	16	8.73865	4.8197	6.63809	SH-Flat_peak_48322b
chr4	21726171	21726419	249	21726230	10	4.91512	3.56572	3.00176	SH-Flat_peak_48323
chr4	21733565	21734686	1122	21734120	111	99.0448	16.3968	95.6539	SH-Flat_peak_48324
chr4	21752776	21753656	881	21753409	25	15.6784	6.61014	13.3717	SH-Flat_peak_48325
chr4	21763298	21763740	443	21763412	14	5.56985	3.43518	3.61582	SH-Flat_peak_48326
chr4	21763924	21764319	396	21764184	18	7.69346	3.98849	5.63377	SH-Flat_peak_48327
chr4	21768435	21768828	394	21768693	17	7.01543	3.79294	4.98624	SH-Flat_peak_48328
chr4	21789223	21789649	427	21789438	17	10.3153	5.49707	8.15806	SH-Flat_peak_48329
chr4	21802097	21802602	506	21802171	13	7.34816	4.55802	5.30114	SH-Flat_peak_48330
chr4	22457411	22458481	1071	22457600	25	14.655	6.11873	12.3735	SH-Flat_peak_48331a
chr4	22457411	22458481	1071	22457860	31	20.2366	7.45161	17.8295	SH-Flat_peak_48331b
chr4	22514922	22515636	715	22515413	82	49.2908	8.30865	46.4465	SH-Flat_peak_48332
chr4	22515818	22516506	689	22516016	42	15.8938	4.38773	13.582	SH-Flat_peak_48333a
chr4	22515818	22516506	689	22516260	74	42.3859	7.66715	39.6285	SH-Flat_peak_48333b
chr4	22595682	22596010	329	22595869	17	10.963	5.86031	8.78393	SH-Flat_peak_48334
chr4	23877632	23879477	1846	23877900	31	18.5237	6.69209	16.1521	SH-Flat_peak_48335a
chr4	23877632	23879477	1846	23878559	19	8.33844	4.15901	6.25166	SH-Flat_peak_48335b
chr4	23877632	23879477	1846	23879349	22	10.5744	4.75608	8.40933	SH-Flat_peak_48335c
chr4	23888017	23890497	2481	23888803	105	62.2858	8.4261	59.2878	SH-Flat_peak_48336a
chr4	23888017	23890497	2481	23889405	36	8.67239	2.94541	6.57419	SH-Flat_peak_48336b
chr4	23888017	23890497	2481	23889995	66	28.5837	5.39561	26.027	SH-Flat_peak_48336c
chr4	23930784	23931166	383	23930962	40	31.2524	10.2589	28.6534	SH-Flat_peak_48337
chr4	23945715	23945980	266	23945943	11	5.71021	3.90687	3.74221	SH-Flat_peak_48338
chr4	24007915	24008137	223	24007998	9	4.20773	3.25573	2.33311	SH-Flat_peak_48339
chr4	24470423	24470687	265	24470498	15	5.13567	3.11662	3.20278	SH-Flat_peak_48340
chr4	24472702	24473273	572	24473062	38	22.8149	7.12102	20.3581	SH-Flat_peak_48341
chr4	24488611	24488926	316	24488902	26	17.3833	7.22933	15.0366	SH-Flat_peak_48342
chr4	24560952	24561375	424	24561068	15	7.57908	4.35777	5.52365	SH-Flat_peak_48343
chr4	24583495	24584906	1412	24583613	28	6.11625	2.63625	4.13035	SH-Flat_peak_48344a
chr4	24583495	24584906	1412	24584071	77	41.4172	7.10811	38.6725	SH-Flat_peak_48344b
chr4	24583495	24584906	1412	24584269	89	52.5887	8.20841	49.7043	SH-Flat_peak_48344c
chr4	24583495	24584906	1412	24584583	119	83.4318	10.9717	80.2022	SH-Flat_peak_48344d
chr4	24795314	24795581	268	24795518	24	14.1277	6.06371	11.859	SH-Flat_peak_48345
chr4	24912556	24913120	565	24912743	23	10.9694	4.78428	8.79018	SH-Flat_peak_48346a
chr4	24912556	24913120	565	24913036	22	10.246	4.60981	8.09084	SH-Flat_peak_48346b
chr4	25088473	25088744	272	25088537	12	3.9773	2.81428	2.12945	SH-Flat_peak_48347
chr4	25099349	25099902	554	25099665	59	47.2954	11.9178	44.4756	SH-Flat_peak_48348
chr4	25114680	25114921	242	25114723	11	5.26928	3.64462	3.32986	SH-Flat_peak_48349
chr4	25159662	25161095	1434	25160397	84	59.0806	10.478	56.1196	SH-Flat_peak_48350
chr4	25173249	25174098	850	25173686	41	31.2184	9.9688	28.6199	SH-Flat_peak_48351
chr4	25233907	25235160	1254	25234103	46	28.7171	7.84483	26.1582	SH-Flat_peak_48352a
chr4	25233907	25235160	1254	25234402	37	20.1914	6.30464	17.7852	SH-Flat_peak_48352b
chr4	25233907	25235160	1254	25234735	51	33.3947	8.56328	30.763	SH-Flat_peak_48352c
chr4	25312550	25313582	1033	25312831	64	50.4117	11.8294	47.5536	SH-Flat_peak_48353
chr4	25376651	25377644	994	25377229	126	101.674	13.976	98.2562	SH-Flat_peak_48354
chr4	25425158	25425615	458	25425465	19	11.3756	5.67023	9.18474	SH-Flat_peak_48355
chr4	25440056	25440827	772	25440145	25	13.6155	5.63958	11.3609	SH-Flat_peak_48356a
chr4	25440056	25440827	772	25440532	20	9.33985	4.4848	7.21595	SH-Flat_peak_48356b
chr4	25467258	25467706	449	25467539	29	20.3467	7.97478	17.9374	SH-Flat_peak_48357
chr4	25500751	25501169	419	25501050	17	8.08964	4.3186	6.01541	SH-Flat_peak_48358
chr4	25703920	25704249	330	25704123	20	11.9873	5.79075	9.77742	SH-Flat_peak_48359
chr4	25712701	25712998	298	25712882	13	7.34816	4.55802	5.30114	SH-Flat_peak_48360
chr4	25814117	25814546	430	25814414	14	5.99204	3.65423	4.01157	SH-Flat_peak_48361
chr4	25834217	25834535	319	25834402	9	4.20773	3.25573	2.33311	SH-Flat_peak_48362
chr4	25859410	25860143	734	25859658	34	16.3211	5.35023	13.9988	SH-Flat_peak_48363a
chr4	25859410	25860143	734	25859813	35	17.1575	5.5107	14.8159	SH-Flat_peak_48363b
chr4	25862124	25862670	547	25862217	18	5.21466	2.90041	3.27789	SH-Flat_peak_48364
chr4	25884164	25884543	380	25884282	12	6.4409	4.18951	4.44063	SH-Flat_peak_48365
chr4	25908510	25908883	374	25908622	29	16.4896	6.19202	14.1635	SH-Flat_peak_48366
chr4	25913529	25914686	1158	25914249	133	102.237	12.9461	98.8134	SH-Flat_peak_48367
chr4	25937888	25938389	502	25937975	11	5.40753	3.72634	3.46135	SH-Flat_peak_48368
chr4	25956023	25956567	545	25956426	56	40.5548	10.0917	37.8217	SH-Flat_peak_48369
chr4	25977879	25978303	425	25978124	15	8.68199	4.96845	6.58345	SH-Flat_peak_48370
chr4	26028842	26029379	538	26028941	23	13.1694	5.79579	10.9262	SH-Flat_peak_48371
chr4	26048475	26048804	330	26048735	17	8.49465	4.52434	6.40242	SH-Flat_peak_48372
chr4	26051461	26051722	262	26051541	12	4.82397	3.26758	2.91581	SH-Flat_peak_48373
chr4	26058609	26058883	275	26058664	11	4.05533	2.94932	2.2023	SH-Flat_peak_48374
chr4	26069359	26069884	526	26069488	22	12.9895	5.9016	10.751	SH-Flat_peak_48375
chr4	26086272	26087453	1182	26086787	74	45.0023	8.31132	42.2112	SH-Flat_peak_48376
chr4	26105942	26106210	269	26106049	18	11.1535	5.75487	8.96906	SH-Flat_peak_48377
chr4	26115938	26116315	378	26116212	16	10.0211	5.53474	7.87302	SH-Flat_peak_48378
chr4	26161266	26161656	391	26161525	14	8.17551	4.86234	6.0981	SH-Flat_peak_48379
chr4	26319050	26321041	1992	26319370	103	44.6077	5.67118	41.8217	SH-Flat_peak_48380a
chr4	26319050	26321041	1992	26319645	176	110.726	9.65191	107.218	SH-Flat_peak_48380b
chr4	26319050	26321041	1992	26320061	81	28.6986	4.5003	26.14	SH-Flat_peak_48380c
chr4	26319050	26321041	1992	26320560	79	27.0746	4.3496	24.5431	SH-Flat_peak_48380d
chr4	26330091	26330806	716	26330414	16	9.38812	5.1774	7.26268	SH-Flat_peak_48381
chr4	26342463	26343380	918	26342598	29	17.6531	6.70407	15.3006	SH-Flat_peak_48382a
chr4	26342463	26343380	918	26343256	20	9.90466	4.75034	7.76261	SH-Flat_peak_48382b
chr4	26356034	26356309	276	26356245	14	7.77483	4.63196	5.71212	SH-Flat_peak_48383
chr4	26362838	26363155	318	26362924	28	20.5796	8.35004	18.1655	SH-Flat_peak_48384
chr4	26372603	26373060	458	26372784	22	14.0119	6.42216	11.746	SH-Flat_peak_48385
chr4	26440839	26441324	486	26440887	12	6.51349	4.23245	4.50436	SH-Flat_peak_48386
chr4	26452487	26453238	752	26452667	14	6.16386	3.7448	4.17578	SH-Flat_peak_48387a
chr4	26452487	26453238	752	26453063	18	9.1768	4.71156	7.05818	SH-Flat_peak_48387b
chr4	26459114	26459645	532	26459443	18	9.86101	5.06284	7.72031	SH-Flat_peak_48388
chr4	26482589	26483644	1056	26482883	48	34.4694	9.59526	31.8217	SH-Flat_peak_48389
chr4	26490334	26491034	701	26490714	24	15.3115	6.64565	13.0136	SH-Flat_peak_48390
chr4	26520924	26521452	529	26521248	31	15.2387	5.36541	12.9423	SH-Flat_peak_48391
chr4	26522584	26523133	550	26522699	39	22.2336	6.72712	19.7877	SH-Flat_peak_48392
chr4	26557005	26557487	483	26557322	13	7.34816	4.55802	5.30114	SH-Flat_peak_48393
chr4	26568631	26568988	358	26568836	14	8.21217	4.88359	6.12979	SH-Flat_peak_48394
chr4	26583627	26584493	867	26584061	118	98.051	14.5719	94.6702	SH-Flat_peak_48395
chr4	26623897	26624604	708	26624190	15	9.10369	5.20917	6.98748	SH-Flat_peak_48396
chr4	26726172	26726774	603	26726355	17	10.963	5.86031	8.78393	SH-Flat_peak_48397
chr4	26782447	26782977	531	26782866	15	7.03548	4.06778	5.00551	SH-Flat_peak_48398
chr4	26803403	26803760	358	26803662	17	8.74004	4.65096	6.63938	SH-Flat_peak_48399
chr4	26857403	26857968	566	26857628	59	16.3146	3.49916	13.9926	SH-Flat_peak_48400
chr4	26860247	26861851	1605	26860648	135	75.9552	8.0372	72.806	SH-Flat_peak_48401a
chr4	26860247	26861851	1605	26861527	61	17.6842	3.65039	15.331	SH-Flat_peak_48401b
chr4	26871629	26872051	423	26871825	20	12.5923	6.11009	10.366	SH-Flat_peak_48402
chr4	26916183	26916435	253	26916379	17	10.1005	5.37847	7.94972	SH-Flat_peak_48403
chr4	26992342	26993233	892	26992755	18	11.9281	6.18588	9.71987	SH-Flat_peak_48404
chr4	27684589	27684798	210	27684693	15	9.10369	5.20917	6.98748	SH-Flat_peak_48405
chr4	28010714	28011207	494	28010848	18	11.5068	5.95006	9.31225	SH-Flat_peak_48406
chr4	28287788	28288208	421	28287987	25	19.2472	8.46489	16.86	SH-Flat_peak_48407
chr4	29424047	29424367	321	29424214	18	11.9281	6.18588	9.71987	SH-Flat_peak_48408
chr4	30717334	30717643	310	30717420	18	4.85894	2.75611	2.94886	SH-Flat_peak_48409a
chr4	30717334	30717643	310	30717583	22	6.94999	3.26789	4.92336	SH-Flat_peak_48409b
chr4	30720375	30720696	322	30720519	19	5.09949	2.78451	3.16832	SH-Flat_peak_48410
chr4	30821721	30822429	709	30822294	31	22.2162	8.38571	19.7706	SH-Flat_peak_48411
chr4	30832689	30833133	445	30832827	32	23.6282	8.81455	21.1567	SH-Flat_peak_48412
chr4	31007815	31008125	311	31008037	18	11.9281	6.18588	9.71987	SH-Flat_peak_48413
chr4	31088842	31089144	303	31089025	15	9.10369	5.20917	6.98748	SH-Flat_peak_48414
chr4	31104288	31104644	357	31104548	13	6.92324	4.31115	4.89777	SH-Flat_peak_48415
chr4	31294615	31295232	618	31294897	16	10.0211	5.53474	7.87302	SH-Flat_peak_48416
chr4	31518792	31519108	317	31518939	19	12.9152	6.51146	10.6786	SH-Flat_peak_48417
chr4	33060888	33061199	312	33061182	16	10.0211	5.53474	7.87302	SH-Flat_peak_48418
chr4	33089962	33090205	244	33090033	15	9.10369	5.20917	6.98748	SH-Flat_peak_48419
chr4	33781223	33781584	362	33781440	12	6.51349	4.23245	4.50436	SH-Flat_peak_48420
chr4	33836953	33837499	547	33837193	21	14.9513	7.1626	12.6616	SH-Flat_peak_48421
chr4	33941608	33942487	880	33942154	19	12.9152	6.51146	10.6786	SH-Flat_peak_48422
chr4	33959575	33959839	265	33959768	12	6.51349	4.23245	4.50436	SH-Flat_peak_48423
chr4	33996441	33996710	270	33996593	16	10.0211	5.53474	7.87302	SH-Flat_peak_48424
chr4	34010833	34011185	353	34010939	11	5.71021	3.90687	3.74221	SH-Flat_peak_48425
chr4	35934302	35934558	257	35934350	10	4.94071	3.5813	3.01718	SH-Flat_peak_48426
chr4	37001708	37002284	577	37001828	19	12.2176	6.12473	10.0014	SH-Flat_peak_48427a
chr4	37001708	37002284	577	37002089	19	12.1868	6.10785	9.97141	SH-Flat_peak_48427b
chr4	37073085	37073840	756	37073492	36	27.0854	9.40674	24.5536	SH-Flat_peak_48428
chr4	37453066	37453943	878	37453235	14	6.54662	3.94948	4.5361	SH-Flat_peak_48429a
chr4	37453066	37453943	878	37453523	18	9.86101	5.06284	7.72031	SH-Flat_peak_48429b
chr4	37453066	37453943	878	37453889	26	17.3137	7.19456	14.9685	SH-Flat_peak_48429c
chr4	37603141	37603440	300	37603244	24	15.2798	6.62974	12.9826	SH-Flat_peak_48430
chr4	37614974	37616178	1205	37615522	36	23.4651	7.7818	20.9965	SH-Flat_peak_48431
chr4	37648191	37648615	425	37648313	45	35.5786	10.8255	32.9147	SH-Flat_peak_48432
chr4	37661865	37662542	678	37662104	24	14.1277	6.06371	11.859	SH-Flat_peak_48433
chr4	37685871	37687101	1231	37686334	147	84.1639	8.29506	80.9268	SH-Flat_peak_48434a
chr4	37685871	37687101	1231	37686761	209	147.941	11.7939	144.066	SH-Flat_peak_48434b
chr4	37802128	37802436	309	37802251	26	19.4382	8.29131	17.047	SH-Flat_peak_48435
chr4	37826116	37827280	1165	37826775	121	92.1665	12.588	88.847	SH-Flat_peak_48436
chr4	37890106	37891473	1368	37890210	21	8.8347	4.12578	6.73072	SH-Flat_peak_48437a
chr4	37890106	37891473	1368	37890619	29	15.2324	5.66441	12.9362	SH-Flat_peak_48437b
chr4	37928681	37929151	471	37928942	14	5.05092	3.17285	3.12206	SH-Flat_peak_48438
chr4	37931892	37932361	470	37932123	35	22.4702	7.57148	20.0199	SH-Flat_peak_48439
chr4	37945601	37946270	670	37945825	21	13.9731	6.6273	11.7082	SH-Flat_peak_48440
chr4	37977092	37978344	1253	37977917	51	31.9283	8.06012	29.3188	SH-Flat_peak_48441
chr4	37985530	37985775	246	37985769	12	5.77661	3.80241	3.80566	SH-Flat_peak_48442
chr4	38002720	38002968	249	38002950	14	6.66998	4.0163	4.65455	SH-Flat_peak_48443
chr4	38023432	38024544	1113	38023575	24	13.8292	5.92112	11.569	SH-Flat_peak_48444a
chr4	38023432	38024544	1113	38023807	23	12.8862	5.66008	10.6517	SH-Flat_peak_48444b
chr4	38023432	38024544	1113	38024201	33	21.964	7.78641	19.5232	SH-Flat_peak_48444c
chr4	38035421	38035682	262	38035562	10	4.94071	3.5813	3.01718	SH-Flat_peak_48445
chr4	38050905	38051365	461	38051164	35	21.7801	7.28122	19.3427	SH-Flat_peak_48446
chr4	38060745	38061269	525	38060989	58	37.7414	8.72989	35.0467	SH-Flat_peak_48447
chr4	38069183	38069804	622	38069486	31	19.0967	6.94102	16.713	SH-Flat_peak_48448
chr4	38078693	38079316	624	38078815	13	5.97472	3.77592	3.99501	SH-Flat_peak_48449a
chr4	38078693	38079316	624	38079194	16	8.15806	4.50822	6.08126	SH-Flat_peak_48449b
chr4	38090154	38090485	332	38090304	15	5.93509	3.50482	3.95719	SH-Flat_peak_48450
chr4	38094191	38094796	606	38094568	21	11.4638	5.33606	9.27043	SH-Flat_peak_48451
chr4	38099941	38100479	539	38100231	19	12.5336	6.29883	10.3089	SH-Flat_peak_48452
chr4	38119801	38120290	490	38120065	18	11.6599	6.03536	9.46092	SH-Flat_peak_48453
chr4	38132115	38132405	291	38132157	11	4.31309	3.09343	2.4327	SH-Flat_peak_48454
chr4	38145598	38146087	490	38145964	39	15.8248	4.63192	13.5146	SH-Flat_peak_48455
chr4	38149615	38151185	1571	38149963	33	11.0682	3.76028	8.88615	SH-Flat_peak_48456a
chr4	38149615	38151185	1571	38150242	38	14.3811	4.30896	12.1063	SH-Flat_peak_48456b
chr4	38149615	38151185	1571	38150578	61	33.3063	6.98954	30.676	SH-Flat_peak_48456c
chr4	38149615	38151185	1571	38150825	58	31.2582	6.81783	28.6591	SH-Flat_peak_48456d
chr4	38160551	38161364	814	38160680	16	6.94606	3.88517	4.91966	SH-Flat_peak_48457a
chr4	38160551	38161364	814	38161108	21	10.8684	5.0487	8.69435	SH-Flat_peak_48457b
chr4	38162336	38162590	255	38162483	26	14.7773	5.98538	12.4928	SH-Flat_peak_48458
chr4	38179597	38180212	616	38179825	22	15.516	7.22313	13.2133	SH-Flat_peak_48459a
chr4	38179597	38180212	616	38180031	15	8.83161	5.05343	6.72777	SH-Flat_peak_48459b
chr4	38189555	38189949	395	38189670	25	15.5859	6.56495	13.2814	SH-Flat_peak_48460
chr4	38223454	38223692	239	38223601	10	4.81384	3.5042	2.90609	SH-Flat_peak_48461
chr4	38224044	38224495	452	38224183	14	7.8203	4.65792	5.75601	SH-Flat_peak_48462
chr4	38266629	38266915	287	38266867	26	19.1827	8.15568	16.7971	SH-Flat_peak_48463
chr4	38319782	38320432	651	38320039	42	31.4015	9.78683	28.8003	SH-Flat_peak_48464
chr4	38330309	38330668	360	38330466	11	5.62533	3.85603	3.66847	SH-Flat_peak_48465
chr4	38371147	38371739	593	38371235	14	7.14009	4.27455	5.10592	SH-Flat_peak_48466a
chr4	38371147	38371739	593	38371558	20	12.3557	5.98437	10.1357	SH-Flat_peak_48466b
chr4	38382050	38383187	1138	38382696	42	27.5937	8.20286	25.0533	SH-Flat_peak_48467
chr4	38387359	38387623	265	38387535	14	5.02668	3.16078	3.09891	SH-Flat_peak_48468
chr4	38591780	38592577	798	38592246	18	10.6839	5.4993	8.51539	SH-Flat_peak_48469
chr4	38663188	38663492	305	38663372	45	8.42327	2.57299	6.33357	SH-Flat_peak_48470
chr4	38663904	38664837	934	38664173	112	52.9889	6.33019	50.0997	SH-Flat_peak_48471
chr4	38667018	38667478	461	38667306	120	57.6618	6.4896	54.7175	SH-Flat_peak_48472
chr4	38675479	38675802	324	38675677	18	6.21443	3.32143	4.22428	SH-Flat_peak_48473
chr4	38686267	38687198	932	38686879	82	70.8763	14.5784	67.7824	SH-Flat_peak_48474
chr4	38731066	38731474	409	38731306	36	24.2544	8.12094	21.7718	SH-Flat_peak_48475
chr4	38731865	38732059	195	38732014	13	4.56256	3.02485	2.66865	SH-Flat_peak_48476
chr4	38752926	38753405	480	38753209	51	39.7795	10.9992	37.0569	SH-Flat_peak_48477
chr4	38759311	38759771	461	38759648	20	12.868	6.258	10.634	SH-Flat_peak_48478
chr4	38782829	38783085	257	38783014	15	9.10369	5.20917	6.98748	SH-Flat_peak_48479
chr4	38857486	38858330	845	38857777	44	32.0767	9.57338	29.465	SH-Flat_peak_48480
chr4	38867406	38868422	1017	38867622	61	36.1082	7.75493	33.4367	SH-Flat_peak_48481a
chr4	38867406	38868422	1017	38867896	48	24.2682	6.10135	21.7852	SH-Flat_peak_48481b
chr4	38889308	38889705	398	38889623	13	6.19711	3.89932	4.20759	SH-Flat_peak_48482
chr4	38890128	38890525	398	38890416	12	5.4581	3.62079	3.50955	SH-Flat_peak_48483
chr4	38905881	38906243	363	38906029	20	11.6371	5.60926	9.43868	SH-Flat_peak_48484
chr4	38911342	38911540	199	38911384	10	4.3793	3.24311	2.49529	SH-Flat_peak_48485
chr4	38925713	38926435	723	38926229	22	12.8808	5.84743	10.6466	SH-Flat_peak_48486
chr4	38943167	38943660	494	38943531	37	28.293	9.70552	25.7411	SH-Flat_peak_48487
chr4	38948581	38948920	340	38948695	31	21.3905	7.98891	18.9607	SH-Flat_peak_48488
chr4	38967345	38967574	230	38967431	12	6.51349	4.23245	4.50436	SH-Flat_peak_48489
chr4	38980525	38981723	1199	38980904	25	13.1628	5.43732	10.9198	SH-Flat_peak_48490a
chr4	38980525	38981723	1199	38981121	32	19.4661	6.90122	17.0744	SH-Flat_peak_48490b
chr4	39037658	39037895	238	39037701	10	4.81384	3.5042	2.90609	SH-Flat_peak_48491
chr4	39044195	39045805	1611	39044669	60	35.251	7.65578	32.5918	SH-Flat_peak_48492a
chr4	39044195	39045805	1611	39045474	26	8.36248	3.45118	6.27488	SH-Flat_peak_48492b
chr4	39061601	39062972	1372	39062428	70	55.3907	12.1622	52.4732	SH-Flat_peak_48493
chr4	39134423	39135625	1203	39134792	33	17.4449	5.90633	15.0968	SH-Flat_peak_48494a
chr4	39134423	39135625	1203	39135094	35	18.9131	6.14773	16.5332	SH-Flat_peak_48494b
chr4	39134423	39135625	1203	39135217	38	21.4606	6.60911	19.0294	SH-Flat_peak_48494c
chr4	39134423	39135625	1203	39135471	55	38.2448	9.4755	35.5431	SH-Flat_peak_48494d
chr4	39181922	39182957	1036	39182344	240	210.615	17.6155	206.124	SH-Flat_peak_48495
chr4	39203592	39203863	272	39203780	13	6.96503	4.33524	4.93786	SH-Flat_peak_48496
chr4	39205020	39205428	409	39205231	10	4.94071	3.5813	3.01718	SH-Flat_peak_48497
chr4	39255358	39255583	226	39255562	15	9.10369	5.20917	6.98748	SH-Flat_peak_48498
chr4	39353618	39354076	459	39353928	15	9.10369	5.20917	6.98748	SH-Flat_peak_48499
chr4	39365983	39366707	725	39366282	36	27.5968	9.65033	25.0564	SH-Flat_peak_48500
chr4	39458443	39459946	1504	39458986	129	88.6515	10.7344	85.3679	SH-Flat_peak_48501
chr4	39464958	39465720	763	39465205	106	87.3707	14.1166	84.1003	SH-Flat_peak_48502
chr4	39469437	39469702	266	39469543	41	19.718	5.58767	17.3213	SH-Flat_peak_48503
chr4	39476403	39476792	390	39476623	14	7.32175	4.37584	5.28026	SH-Flat_peak_48504
chr4	39502139	39502477	339	39502259	22	15.9985	7.48817	13.6836	SH-Flat_peak_48505
chr4	39521439	39522223	785	39521588	17	8.93134	4.75067	6.82411	SH-Flat_peak_48506a
chr4	39521439	39522223	785	39521797	24	14.4947	6.24133	12.2171	SH-Flat_peak_48506b
chr4	39526934	39528341	1408	39527657	269	199.923	13.0529	195.543	SH-Flat_peak_48507
chr4	39621557	39622328	772	39621792	22	15.1131	7.00472	12.8197	SH-Flat_peak_48508
chr4	39637688	39639745	2058	39638022	40	9.16427	2.89006	7.04611	SH-Flat_peak_48509a
chr4	39637688	39639745	2058	39639050	184	137.72	12.8203	133.944	SH-Flat_peak_48509b
chr4	39697584	39698757	1174	39698029	113	81.1829	11.33	77.9773	SH-Flat_peak_48510
chr4	39706283	39707183	901	39706474	29	18.8973	7.27645	16.5177	SH-Flat_peak_48511
chr4	39713155	39713496	342	39713428	13	7.34816	4.55802	5.30114	SH-Flat_peak_48512
chr4	39815335	39815533	199	39815490	15	6.22335	3.64911	4.23273	SH-Flat_peak_48513
chr4	39816697	39817181	485	39816854	17	7.21651	3.88909	5.17924	SH-Flat_peak_48514a
chr4	39816697	39817181	485	39817091	25	13.5424	5.60665	11.2897	SH-Flat_peak_48514b
chr4	39825633	39826173	541	39825886	24	14.6402	6.31245	12.3591	SH-Flat_peak_48515
chr4	39946188	39946577	390	39946313	24	13.2624	5.65517	11.0168	SH-Flat_peak_48516
chr4	39950978	39951329	352	39951121	20	9.50989	4.56398	7.38057	SH-Flat_peak_48517
chr4	39976332	39977417	1086	39976630	73	38.0774	6.78826	35.3781	SH-Flat_peak_48518
chr4	39977620	39978328	709	39978012	105	68.2074	9.60444	65.1428	SH-Flat_peak_48519
chr4	40055873	40058437	2565	40056086	51	12.8595	3.20111	10.6259	SH-Flat_peak_48520a
chr4	40055873	40058437	2565	40056661	46	10.3964	2.91926	8.23671	SH-Flat_peak_48520b
chr4	40055873	40058437	2565	40056943	78	30.2964	4.90959	27.7123	SH-Flat_peak_48520c
chr4	40055873	40058437	2565	40057417	83	34.0134	5.22619	31.3725	SH-Flat_peak_48520d
chr4	40055873	40058437	2565	40057933	124	68.2626	7.74228	65.1975	SH-Flat_peak_48520e
chr4	40255065	40256268	1204	40255327	43	19.4493	5.27712	17.0579	SH-Flat_peak_48521a
chr4	40255065	40256268	1204	40255808	113	90.4913	13.5697	87.189	SH-Flat_peak_48521b
chr4	40264659	40265732	1074	40264831	21	11.137	5.17739	8.95299	SH-Flat_peak_48522a
chr4	40264659	40265732	1074	40265372	20	10.1959	4.89012	8.04234	SH-Flat_peak_48522b
chr4	40309258	40309558	301	40309408	46	38.0559	11.6549	35.3569	SH-Flat_peak_48523
chr4	40316329	40317456	1128	40316606	52	32.0794	7.93751	29.4676	SH-Flat_peak_48524a
chr4	40316329	40317456	1128	40317079	68	46.2078	9.58247	43.4016	SH-Flat_peak_48524b
chr4	40325510	40325871	362	40325604	32	18.4213	6.46211	16.0519	SH-Flat_peak_48525
chr4	40333975	40335052	1078	40334226	34	21.0688	7.18388	18.6451	SH-Flat_peak_48526
chr4	40525748	40526373	626	40526135	15	9.10369	5.20917	6.98748	SH-Flat_peak_48527
chr4	40547728	40548601	874	40548211	13	5.65449	3.60062	3.69626	SH-Flat_peak_48528
chr4	40565028	40565304	277	40565238	13	7.34816	4.55802	5.30114	SH-Flat_peak_48529
chr4	40576950	40577472	523	40577115	28	18.8344	7.47578	16.4562	SH-Flat_peak_48530
chr4	40608376	40609131	756	40608894	47	32.2936	8.97132	29.6786	SH-Flat_peak_48531
chr4	40629541	40629968	428	40629773	33	21.9283	7.77035	19.4882	SH-Flat_peak_48532
chr4	40663191	40663561	371	40663439	18	11.6599	6.03536	9.46092	SH-Flat_peak_48533
chr4	40672981	40673363	383	40673102	13	5.85975	3.71265	3.88507	SH-Flat_peak_48534
chr4	40749746	40750614	869	40750035	56	44.3732	11.5497	41.5901	SH-Flat_peak_48535
chr4	40841070	40841292	223	40841176	33	19.1986	6.59961	16.8126	SH-Flat_peak_48536
chr4	40856739	40857422	684	40857157	65	49.0294	11.0998	46.1884	SH-Flat_peak_48537
chr4	40870057	40870451	395	40870317	13	7.34816	4.55802	5.30114	SH-Flat_peak_48538
chr4	40882015	40882226	212	40882101	11	4.88427	3.41964	2.97271	SH-Flat_peak_48539
chr4	40897661	40898021	361	40897748	14	6.63439	3.99698	4.62043	SH-Flat_peak_48540
chr4	40908634	40909827	1194	40909003	78	50.5525	9.1672	47.6928	SH-Flat_peak_48541a
chr4	40908634	40909827	1194	40909539	63	35.9793	7.44218	33.3096	SH-Flat_peak_48541b
chr4	40915837	40916432	596	40916169	38	19.3442	5.85664	16.955	SH-Flat_peak_48542
chr4	40918230	40918616	387	40918501	44	25.7699	7.15529	23.2606	SH-Flat_peak_48543
chr4	40927589	40928050	462	40927792	24	13.2624	5.65517	11.0168	SH-Flat_peak_48544
chr4	40933646	40934090	445	40933842	24	16.4266	7.21706	14.102	SH-Flat_peak_48545
chr4	40969467	40969718	252	40969612	13	7.34816	4.55802	5.30114	SH-Flat_peak_48546
chr4	41062623	41062817	195	41062699	12	5.86498	3.85327	3.89007	SH-Flat_peak_48547
chr4	41069450	41069763	314	41069586	12	5.49041	3.63909	3.54021	SH-Flat_peak_48548
chr4	41141978	41142231	254	41142088	22	12.5894	5.70347	10.3632	SH-Flat_peak_48549
chr4	41143152	41143913	762	41143458	27	17.2301	6.92785	14.8867	SH-Flat_peak_48550
chr4	41154969	41155773	805	41155496	30	17.4258	6.41037	15.0781	SH-Flat_peak_48551
chr4	41160138	41160787	650	41160270	36	21.7094	7.05828	19.2734	SH-Flat_peak_48552a
chr4	41160138	41160787	650	41160566	24	11.8915	5.03801	9.68596	SH-Flat_peak_48552b
chr4	41176477	41177360	884	41176551	13	4.99059	3.24643	3.06461	SH-Flat_peak_48553a
chr4	41176477	41177360	884	41177243	29	18.3045	7.00059	15.9375	SH-Flat_peak_48553b
chr4	41178598	41178925	328	41178636	14	5.81216	3.56029	3.83951	SH-Flat_peak_48554
chr4	41185884	41186586	703	41186190	18	9.86101	5.06284	7.72031	SH-Flat_peak_48555a
chr4	41185884	41186586	703	41186387	25	16.4882	7.01242	14.1622	SH-Flat_peak_48555b
chr4	41204333	41205147	815	41204739	51	39.7287	10.9783	37.0068	SH-Flat_peak_48556
chr4	41213827	41214975	1149	41214488	107	60.4054	7.8889	57.429	SH-Flat_peak_48557
chr4	41216484	41216858	375	41216579	58	20.3457	4.28988	17.9364	SH-Flat_peak_48558
chr4	41256302	41257757	1456	41256825	144	94.2398	10.0672	90.8986	SH-Flat_peak_48559
chr4	41269946	41270177	232	41269996	11	5.21879	3.61489	3.2817	SH-Flat_peak_48560
chr4	41281019	41281658	640	41281266	49	40.1639	11.717	37.4361	SH-Flat_peak_48561
chr4	41340049	41340882	834	41340630	66	56.2569	13.5265	53.3292	SH-Flat_peak_48562
chr4	41358505	41359402	898	41358924	204	129.09	9.84611	125.4	SH-Flat_peak_48563
chr4	41360391	41361487	1097	41360653	83	25.5643	3.96743	23.0585	SH-Flat_peak_48564a
chr4	41360391	41361487	1097	41360972	75	20.6345	3.57434	18.2192	SH-Flat_peak_48564b
chr4	41369727	41370011	285	41369923	12	6.51349	4.23245	4.50436	SH-Flat_peak_48565
chr4	41384981	41385416	436	41385192	22	13.5574	6.18823	11.3042	SH-Flat_peak_48566
chr4	41405871	41406477	607	41406191	16	9.16311	5.05241	7.04497	SH-Flat_peak_48567
chr4	41418484	41418806	323	41418666	12	6.51349	4.23245	4.50436	SH-Flat_peak_48568
chr4	41436585	41437681	1097	41436808	15	6.64422	3.86386	4.62985	SH-Flat_peak_48569a
chr4	41436585	41437681	1097	41437125	19	9.71804	4.81932	7.58197	SH-Flat_peak_48569b
chr4	41448973	41449343	371	41449109	39	24.6035	7.63057	22.1146	SH-Flat_peak_48570
chr4	41480597	41481555	959	41481075	59	42.4196	10.106	39.6618	SH-Flat_peak_48571
chr4	41504905	41505654	750	41505282	68	56.5071	13.0727	53.5764	SH-Flat_peak_48572
chr4	41517415	41517607	193	41517461	9	4.20773	3.25573	2.33311	SH-Flat_peak_48573
chr4	41517811	41518044	234	41517851	9	4.20773	3.25573	2.33311	SH-Flat_peak_48574
chr4	41570018	41570289	272	41570141	35	19.1427	6.23421	16.7579	SH-Flat_peak_48575
chr4	41572644	41573021	378	41572832	24	10.3049	4.3703	8.1479	SH-Flat_peak_48576
chr4	41573497	41573994	498	41573650	20	7.46016	3.65375	5.40915	SH-Flat_peak_48577
chr4	41590510	41590868	359	41590739	19	9.34788	4.63776	7.22371	SH-Flat_peak_48578
chr4	41594544	41594998	455	41594613	13	5.30129	3.41061	3.36032	SH-Flat_peak_48579a
chr4	41594544	41594998	455	41594900	14	5.99204	3.65423	4.01157	SH-Flat_peak_48579b
chr4	41611848	41613038	1191	41612434	65	41.8683	8.80177	39.1177	SH-Flat_peak_48580a
chr4	41611848	41613038	1191	41612712	59	36.0221	8.0306	33.3518	SH-Flat_peak_48580b
chr4	41620634	41621078	445	41620781	24	15.4716	6.72634	13.1698	SH-Flat_peak_48581
chr4	41638319	41639209	891	41638744	30	17.9403	6.63321	15.5815	SH-Flat_peak_48582
chr4	41687828	41688356	529	41688115	42	28.4048	8.52581	25.8511	SH-Flat_peak_48583
chr4	41692801	41693377	577	41693069	28	16.7441	6.4937	14.4122	SH-Flat_peak_48584
chr4	41714513	41715728	1216	41714617	21	10.1991	4.73487	8.04531	SH-Flat_peak_48585a
chr4	41714513	41715728	1216	41715427	27	16.544	6.60343	14.2166	SH-Flat_peak_48585b
chr4	41741388	41741593	206	41741532	17	7.6266	4.08841	5.5694	SH-Flat_peak_48586
chr4	41748436	41749494	1059	41748831	93	48.165	6.93947	45.3344	SH-Flat_peak_48587a
chr4	41748436	41749494	1059	41749420	28	4.22516	2.11832	2.34947	SH-Flat_peak_48587b
chr4	41750988	41752243	1256	41751161	39	9.55609	3.01936	7.42522	SH-Flat_peak_48588a
chr4	41750988	41752243	1256	41751293	47	14.0622	3.62323	11.7951	SH-Flat_peak_48588b
chr4	41750988	41752243	1256	41751641	40	10.1412	3.10754	7.98927	SH-Flat_peak_48588c
chr4	41750988	41752243	1256	41752055	32	6.36948	2.54294	4.37242	SH-Flat_peak_48588d
chr4	41757508	41758149	642	41757957	19	10.4111	5.16773	8.25097	SH-Flat_peak_48589
chr4	41784329	41785469	1141	41784475	18	9.52029	4.88655	7.39057	SH-Flat_peak_48590a
chr4	41784329	41785469	1141	41784657	22	13.0721	5.94289	10.8314	SH-Flat_peak_48590b
chr4	41784329	41785469	1141	41785261	15	7.10694	4.10546	5.07417	SH-Flat_peak_48590c
chr4	41795861	41797087	1227	41796115	23	13.8529	6.1298	11.5921	SH-Flat_peak_48591a
chr4	41795861	41797087	1227	41796911	15	7.25311	4.18296	5.21437	SH-Flat_peak_48591b
chr4	41817128	41817417	290	41817307	33	16.8094	5.66645	14.476	SH-Flat_peak_48592
chr4	41821276	41822734	1459	41822352	60	40.8273	9.36345	38.0906	SH-Flat_peak_48593
chr4	41835380	41836024	645	41835549	107	89.938	14.6318	86.6413	SH-Flat_peak_48594
chr4	41838716	41838901	186	41838887	17	4.03754	2.4873	2.18566	SH-Flat_peak_48595
chr4	41856905	41857961	1057	41857421	150	119.987	14.0849	116.386	SH-Flat_peak_48596
chr4	41863343	41864176	834	41863783	61	39.0502	8.62114	36.3375	SH-Flat_peak_48597
chr4	41873437	41874819	1383	41873829	85	53.2805	8.85704	50.3879	SH-Flat_peak_48598a
chr4	41873437	41874819	1383	41874589	29	7.47631	2.97624	5.42467	SH-Flat_peak_48598b
chr4	41882417	41883192	776	41882809	33	9.15155	3.22024	7.03382	SH-Flat_peak_48599
chr4	41884229	41885071	843	41884571	60	29.7312	6.19593	27.1561	SH-Flat_peak_48600
chr4	41934852	41935869	1018	41935326	101	82.2756	13.7183	79.0583	SH-Flat_peak_48601
chr4	41989840	41991022	1183	41990554	152	132.648	16.5415	128.923	SH-Flat_peak_48602
chr4	42048517	42048698	182	42048637	11	5.71021	3.90687	3.74221	SH-Flat_peak_48603
chr4	42151686	42152408	723	42152023	20	8.85558	4.26294	6.75088	SH-Flat_peak_48604
chr4	42281856	42282463	608	42282007	19	8.72213	4.33814	6.62218	SH-Flat_peak_48605a
chr4	42281856	42282463	608	42282193	45	33.7195	10.0169	31.083	SH-Flat_peak_48605b
chr4	42306539	42307017	479	42306738	44	22.1414	5.9653	19.6973	SH-Flat_peak_48606
chr4	42309476	42310283	808	42309807	47	25.9317	6.74213	23.4197	SH-Flat_peak_48607
chr4	42371403	42372139	737	42371603	19	11.1871	5.57045	9.00162	SH-Flat_peak_48608
chr4	42397489	42398593	1105	42398097	44	28.0224	7.9671	25.475	SH-Flat_peak_48609
chr4	42482272	42483893	1622	42482711	37	22.4765	7.17492	20.0261	SH-Flat_peak_48610a
chr4	42482272	42483893	1622	42482989	36	21.5885	7.01	19.1546	SH-Flat_peak_48610b
chr4	42482272	42483893	1622	42483172	40	25.4881	7.78114	22.9836	SH-Flat_peak_48610c
chr4	42501788	42502130	343	42501890	16	9.70277	5.35401	7.56711	SH-Flat_peak_48611
chr4	42570359	42570636	278	42570437	13	6.02499	3.8037	4.04311	SH-Flat_peak_48612
chr4	42654616	42654869	254	42654750	42	8.37493	2.65296	6.28689	SH-Flat_peak_48613
chr4	42656223	42657798	1576	42656373	36	5.76036	2.27644	3.79011	SH-Flat_peak_48614a
chr4	42656223	42657798	1576	42657393	151	94.0716	9.38838	90.7322	SH-Flat_peak_48614b
chr4	42673028	42673510	483	42673274	84	63.7033	11.7897	60.6892	SH-Flat_peak_48615
chr4	42676113	42676901	789	42676549	45	24.0215	6.42051	21.5429	SH-Flat_peak_48616
chr4	44056747	44057252	506	44057029	24	18.1472	8.13932	15.7834	SH-Flat_peak_48617
chr4	44448591	44449140	550	44448947	46	34.4614	10.0763	31.8138	SH-Flat_peak_48618
chr4	44678095	44679024	930	44678468	125	102.761	14.4247	99.3325	SH-Flat_peak_48619a
chr4	44678095	44679024	930	44678607	121	97.9913	13.9812	94.6111	SH-Flat_peak_48619b
chr4	44705425	44705773	349	44705571	16	10.0211	5.53474	7.87302	SH-Flat_peak_48620
chr4	44725818	44727046	1229	44726345	94	73.4288	12.6236	70.307	SH-Flat_peak_48621a
chr4	44725818	44727046	1229	44726530	88	66.6671	11.869	63.6198	SH-Flat_peak_48621b
chr4	45063396	45064035	640	45063814	18	11.9281	6.18588	9.71987	SH-Flat_peak_48622
chr4	45347024	45347236	213	45347093	10	4.94071	3.5813	3.01718	SH-Flat_peak_48623
chr4	46389323	46389506	184	46389399	9	4.20773	3.25573	2.33311	SH-Flat_peak_48624
chr4	47032438	47032931	494	47032716	23	16.4028	7.45268	14.0787	SH-Flat_peak_48625
chr4	47122643	47122924	282	47122730	11	5.71021	3.90687	3.74221	SH-Flat_peak_48626
chr4	47213989	47214385	397	47214183	39	28.3348	9.19851	25.7822	SH-Flat_peak_48627
chr4	47386513	47387349	837	47386765	48	32.6737	8.90291	30.0529	SH-Flat_peak_48628
chr4	47462954	47463963	1010	47463562	159	145.78	18.2982	141.927	SH-Flat_peak_48629
chr4	47468818	47469130	313	47468899	12	6.27909	4.09424	4.28595	SH-Flat_peak_48630
chr4	47485036	47485837	802	47485329	207	191.426	19.2559	187.133	SH-Flat_peak_48631
chr4	47510546	47510997	452	47510943	13	7.34816	4.55802	5.30114	SH-Flat_peak_48632
chr4	47531259	47531831	573	47531471	23	14.6616	6.53665	12.3799	SH-Flat_peak_48633
chr4	47535595	47536029	435	47535882	27	17.5587	7.0861	15.2083	SH-Flat_peak_48634
chr4	47551741	47552147	407	47551897	17	10.963	5.86031	8.78393	SH-Flat_peak_48635
chr4	47562406	47562620	215	47562522	19	12.5336	6.29883	10.3089	SH-Flat_peak_48636
chr4	47642900	47643081	182	47642941	9	4.20773	3.25573	2.33311	SH-Flat_peak_48637
chr4	47650841	47651109	269	47650890	9	4.20773	3.25573	2.33311	SH-Flat_peak_48638
chr4	47691858	47692324	467	47692068	12	6.51349	4.23245	4.50436	SH-Flat_peak_48639
chr4	47701147	47701736	590	47701519	25	13.2327	5.46829	10.9879	SH-Flat_peak_48640
chr4	47704674	47705102	429	47704944	19	8.42348	4.19841	6.33375	SH-Flat_peak_48641
chr4	47745020	47745550	531	47745159	13	7.34816	4.55802	5.30114	SH-Flat_peak_48642
chr4	47783917	47785191	1275	47784414	49	39.5018	11.427	36.783	SH-Flat_peak_48643
chr4	47824822	47825227	406	47824974	20	12.9307	6.29185	10.6937	SH-Flat_peak_48644
chr4	47830419	47830668	250	47830497	14	7.91253	4.71073	5.84478	SH-Flat_peak_48645
chr4	47836458	47837738	1281	47836813	120	83.4777	10.8482	80.2476	SH-Flat_peak_48646
chr4	47876439	47877521	1083	47876562	10	4.94071	3.5813	3.01718	SH-Flat_peak_48647a
chr4	47876439	47877521	1083	47877358	17	10.963	5.86031	8.78393	SH-Flat_peak_48647b
chr4	47913861	47915008	1148	47914646	176	148.819	15.8817	144.937	SH-Flat_peak_48648
chr4	47931010	47931595	586	47931458	14	7.663	4.5683	5.60433	SH-Flat_peak_48649
chr4	48016210	48017492	1283	48016670	122	98.0375	13.8101	94.6569	SH-Flat_peak_48650
chr4	48032027	48032465	439	48032335	13	7.34816	4.55802	5.30114	SH-Flat_peak_48651
chr4	48080030	48080280	251	48080072	9	4.20773	3.25573	2.33311	SH-Flat_peak_48652
chr4	48109654	48109908	255	48109825	17	9.99589	5.32106	7.85094	SH-Flat_peak_48653
chr4	48127754	48128524	771	48128224	82	65.4705	12.7581	62.4367	SH-Flat_peak_48654
chr4	48173523	48173876	354	48173772	16	9.46516	5.22045	7.33723	SH-Flat_peak_48655
chr4	48195458	48195963	506	48195566	29	18.9994	7.32456	16.6178	SH-Flat_peak_48656
chr4	48228855	48229306	452	48229104	40	34.1468	11.6538	31.5039	SH-Flat_peak_48657
chr4	48269219	48270390	1172	48269750	118	86.0779	11.6802	82.8208	SH-Flat_peak_48658a
chr4	48269219	48270390	1172	48270052	121	89.6304	12.0173	86.3368	SH-Flat_peak_48658b
chr4	48330001	48330491	491	48330209	31	22.0142	8.2877	19.5725	SH-Flat_peak_48659
chr4	48340783	48342500	1718	48341334	228	172.96	13.3692	168.847	SH-Flat_peak_48660a
chr4	48340783	48342500	1718	48342285	35	4.74509	2.07654	2.84125	SH-Flat_peak_48660b
chr4	48360542	48360907	366	48360629	12	6.51349	4.23245	4.50436	SH-Flat_peak_48661
chr4	48379462	48380494	1033	48379903	61	46.5516	11.1371	43.7409	SH-Flat_peak_48662
chr4	48388699	48388931	233	48388860	10	4.94071	3.5813	3.01718	SH-Flat_peak_48663
chr4	48454612	48455139	528	48454811	27	19.1501	7.87785	16.7652	SH-Flat_peak_48664
chr4	48462357	48462998	642	48462690	42	32.2005	10.141	29.5869	SH-Flat_peak_48665
chr4	48470283	48470986	704	48470376	15	7.16124	4.13419	5.12609	SH-Flat_peak_48666a
chr4	48470283	48470986	704	48470754	27	17.8987	7.25174	15.5407	SH-Flat_peak_48666b
chr4	48478147	48478825	679	48478528	21	7.2464	3.46828	5.20798	SH-Flat_peak_48667a
chr4	48478147	48478825	679	48478703	20	6.18809	3.13657	4.19906	SH-Flat_peak_48667b
chr4	48482899	48485041	2143	48483166	49	23.8952	5.87587	21.4189	SH-Flat_peak_48668a
chr4	48482899	48485041	2143	48483530	34	13.0341	4.26699	10.7944	SH-Flat_peak_48668b
chr4	48482899	48485041	2143	48483897	31	11.7282	4.1332	9.5273	SH-Flat_peak_48668c
chr4	48482899	48485041	2143	48484713	23	6.76737	3.1254	4.74815	SH-Flat_peak_48668d
chr4	48578322	48578817	496	48578570	17	10.963	5.86031	8.78393	SH-Flat_peak_48669
chr4	48653796	48654181	386	48653924	25	15.9297	6.73376	13.6171	SH-Flat_peak_48670
chr4	48698462	48698781	320	48698499	10	4.21005	3.14275	2.33526	SH-Flat_peak_48671
chr4	48699807	48700553	747	48700061	26	18.6509	7.87652	16.2765	SH-Flat_peak_48672
chr4	48719026	48719349	324	48719257	12	6.51349	4.23245	4.50436	SH-Flat_peak_48673
chr4	48726561	48726804	244	48726706	13	7.34816	4.55802	5.30114	SH-Flat_peak_48674
chr4	48779297	48780997	1701	48779501	66	14.657	3.00562	12.3755	SH-Flat_peak_48675a
chr4	48779297	48780997	1701	48780488	290	214.95	13.0542	210.417	SH-Flat_peak_48675b
chr4	48830834	48831700	867	48831045	123	100.164	14.1519	96.7614	SH-Flat_peak_48676
chr4	48906285	48907050	766	48906637	48	19.695	4.86119	17.2987	SH-Flat_peak_48677
chr4	48909716	48910110	395	48909836	107	61.1198	8.01573	58.1351	SH-Flat_peak_48678
chr4	48913287	48913908	622	48913532	82	47.5052	7.90171	44.6827	SH-Flat_peak_48679
chr4	48939881	48940317	437	48939990	17	9.38076	4.98833	7.25555	SH-Flat_peak_48680
chr4	48963128	48963527	400	48963272	27	19.8813	8.25519	17.4812	SH-Flat_peak_48681
chr4	51842472	51843506	1035	51843038	327	222.977	11.4035	218.367	SH-Flat_peak_48682
chr4	51844361	51844983	623	51844781	155	62.8472	5.4407	59.8427	SH-Flat_peak_48683
chr4	51895477	51896188	712	51895980	44	38.8353	12.6608	36.1256	SH-Flat_peak_48684
chr4	51942240	51942693	454	51942402	15	8.03535	4.60692	5.96305	SH-Flat_peak_48685
chr4	52025796	52026141	346	52025819	11	5.71021	3.90687	3.74221	SH-Flat_peak_48686
chr4	52037609	52038789	1181	52037962	49	34.0806	9.22069	31.4388	SH-Flat_peak_48687a
chr4	52037609	52038789	1181	52038186	24	10.7976	4.57229	8.62571	SH-Flat_peak_48687b
chr4	52037609	52038789	1181	52038381	34	19.1173	6.39066	16.7332	SH-Flat_peak_48687c
chr4	52051299	52052122	824	52051387	16	5.98739	3.41963	4.00724	SH-Flat_peak_48688a
chr4	52051299	52052122	824	52052005	49	35.9101	9.93151	33.2415	SH-Flat_peak_48688b
chr4	52069682	52069989	308	52069802	12	6.51349	4.23245	4.50436	SH-Flat_peak_48689
chr4	52076772	52077141	370	52076974	29	19.6337	7.62709	17.2386	SH-Flat_peak_48690
chr4	52094922	52096319	1398	52095013	18	7.55042	3.92161	5.4961	SH-Flat_peak_48691a
chr4	52094922	52096319	1398	52095379	25	12.4094	5.10942	10.1881	SH-Flat_peak_48691b
chr4	52094922	52096319	1398	52095746	31	17.7581	6.36758	15.4032	SH-Flat_peak_48691c
chr4	52094922	52096319	1398	52096200	29	15.741	5.87465	13.4328	SH-Flat_peak_48691d
chr4	52099756	52100229	474	52099992	16	6.28575	3.5619	4.29237	SH-Flat_peak_48692
chr4	52127044	52127427	384	52127175	30	24.7371	9.9614	22.2458	SH-Flat_peak_48693
chr4	52200077	52200483	407	52200166	17	10.0219	5.3353	7.87363	SH-Flat_peak_48694
chr4	52212767	52213090	324	52212852	9	4.20773	3.25573	2.33311	SH-Flat_peak_48695a
chr4	52212767	52213090	324	52212972	13	7.34816	4.55802	5.30114	SH-Flat_peak_48695b
chr4	52244177	52245308	1132	52244269	18	9.3676	4.80842	7.24282	SH-Flat_peak_48696a
chr4	52244177	52245308	1132	52244586	31	21.6982	8.13556	19.2623	SH-Flat_peak_48696b
chr4	52244177	52245308	1132	52244852	35	26.028	9.17356	23.5143	SH-Flat_peak_48696c
chr4	52260793	52261567	775	52261155	14	6.76022	4.06542	4.74117	SH-Flat_peak_48697
chr4	52369446	52370045	600	52369738	47	37.5881	11.154	34.8956	SH-Flat_peak_48698
chr4	52421693	52422022	330	52421882	21	14.5997	6.96833	12.3195	SH-Flat_peak_48699
chr4	52477308	52477954	647	52477459	26	20.3636	8.79047	17.9536	SH-Flat_peak_48700
chr4	52545341	52545881	541	52545646	18	11.9281	6.18588	9.71987	SH-Flat_peak_48701
chr4	52555009	52555201	193	52555095	9	4.20773	3.25573	2.33311	SH-Flat_peak_48702
chr4	52643832	52644307	476	52644058	23	14.4442	6.42607	12.1677	SH-Flat_peak_48703
chr4	52658944	52660180	1237	52659210	59	35.6039	7.90644	32.9396	SH-Flat_peak_48704a
chr4	52658944	52660180	1237	52659416	53	29.8695	7.09049	27.292	SH-Flat_peak_48704b
chr4	52658944	52660180	1237	52659861	34	13.8448	4.52068	11.5843	SH-Flat_peak_48704c
chr4	52698166	52698466	301	52698309	20	13.9232	6.83703	11.6595	SH-Flat_peak_48705
chr4	52711963	52712945	983	52712348	259	240.102	19.8148	235.314	SH-Flat_peak_48706
chr4	52722005	52722755	751	52722450	133	107.872	14.21	104.392	SH-Flat_peak_48707
chr4	52751153	52751814	662	52751564	65	53.3592	12.6777	50.4657	SH-Flat_peak_48708
chr4	52824628	52825413	786	52824964	49	39.2326	11.3103	36.5174	SH-Flat_peak_48709a
chr4	52824628	52825413	786	52825339	16	6.74135	3.78371	4.72317	SH-Flat_peak_48709b
chr4	52838255	52838492	238	52838393	31	11.743	4.13802	9.54167	SH-Flat_peak_48710
chr4	52841694	52842565	872	52842196	92	68.2146	11.5541	65.15	SH-Flat_peak_48711
chr4	52852769	52853754	986	52853042	19	10.1793	5.04996	8.0261	SH-Flat_peak_48712a
chr4	52852769	52853754	986	52853569	25	15.7094	6.62535	13.4019	SH-Flat_peak_48712b
chr4	52861858	52862766	909	52862256	125	90.0456	11.5297	86.7477	SH-Flat_peak_48713
chr4	52868145	52868468	324	52868291	43	11.3888	3.2461	9.19765	SH-Flat_peak_48714
chr4	52869072	52869786	715	52869370	129	73.9535	8.21267	70.8259	SH-Flat_peak_48715
chr4	52873736	52874312	577	52874031	68	30.9717	5.72736	28.3771	SH-Flat_peak_48716
chr4	52913983	52914552	570	52914256	22	11.2805	5.07833	9.0923	SH-Flat_peak_48717
chr4	52956934	52957547	614	52957189	21	11.3219	5.26688	9.13267	SH-Flat_peak_48718
chr4	52982663	52983017	355	52982776	16	9.06594	4.99877	6.95394	SH-Flat_peak_48719
chr4	52989914	52990427	514	52990010	14	8.21217	4.88359	6.12979	SH-Flat_peak_48720
chr4	52995934	52997212	1279	52996487	65	44.0519	9.46236	41.2731	SH-Flat_peak_48721a
chr4	52995934	52997212	1279	52996665	75	54.8336	10.8961	51.9225	SH-Flat_peak_48721b
chr4	53012682	53013152	471	53012909	27	16.3947	6.53389	14.0708	SH-Flat_peak_48722
chr4	53015848	53016402	555	53015956	21	10.7164	4.97655	8.54698	SH-Flat_peak_48723
chr4	53026164	53027027	864	53026546	56	46.0225	12.2201	43.2185	SH-Flat_peak_48724
chr4	53049714	53051021	1308	53049802	22	5.84596	2.86712	3.87197	SH-Flat_peak_48725a
chr4	53049714	53051021	1308	53050567	120	98.3125	14.2498	94.9292	SH-Flat_peak_48725b
chr4	53101227	53101456	230	53101332	12	6.51349	4.23245	4.50436	SH-Flat_peak_48726
chr4	53119539	53119886	348	53119750	44	36.633	11.6003	33.9539	SH-Flat_peak_48727
chr4	53195646	53197423	1778	53195956	19	10.3174	5.11997	8.16005	SH-Flat_peak_48728a
chr4	53195646	53197423	1778	53196258	13	5.60858	3.57572	3.65256	SH-Flat_peak_48728b
chr4	53195646	53197423	1778	53196805	17	8.65705	4.60797	6.55939	SH-Flat_peak_48728c
chr4	53195646	53197423	1778	53197302	17	8.76098	4.66183	6.65965	SH-Flat_peak_48728d
chr4	53309539	53310384	846	53309794	19	12.3738	6.21056	10.1534	SH-Flat_peak_48729
chr4	53321278	53321891	614	53321547	21	14.2108	6.75588	11.9401	SH-Flat_peak_48730
chr4	53347005	53347749	745	53347307	86	77.9021	15.9908	74.7318	SH-Flat_peak_48731
chr4	53365272	53366231	960	53365421	24	11.0379	4.67256	8.85677	SH-Flat_peak_48732a
chr4	53365272	53366231	960	53366072	80	71.0467	15.1904	67.9509	SH-Flat_peak_48732b
chr4	53377284	53378219	936	53377648	55	44.7741	11.9826	41.986	SH-Flat_peak_48733a
chr4	53377284	53378219	936	53377923	56	45.9086	12.173	43.106	SH-Flat_peak_48733b
chr4	53541114	53542347	1234	53541492	32	17.0919	5.92779	14.7518	SH-Flat_peak_48734a
chr4	53541114	53542347	1234	53541687	37	21.6398	6.84815	19.2051	SH-Flat_peak_48734b
chr4	53541114	53542347	1234	53541808	44	28.4023	8.10965	25.8486	SH-Flat_peak_48734c
chr4	53558700	53559486	787	53559214	35	19.969	6.55166	17.5671	SH-Flat_peak_48735
chr4	53576753	53577136	384	53576872	14	8.21217	4.88359	6.12979	SH-Flat_peak_48736
chr4	53586174	53586614	441	53586337	23	16.7978	7.66758	14.4647	SH-Flat_peak_48737
chr4	53595813	53596410	598	53596057	44	26.3414	7.35587	23.8223	SH-Flat_peak_48738a
chr4	53595813	53596410	598	53596186	49	31.1722	8.16114	28.5744	SH-Flat_peak_48738b
chr4	53599136	53599320	185	53599302	18	6.36189	3.38553	4.36502	SH-Flat_peak_48739
chr4	53688234	53688701	468	53688405	44	35.0436	10.8671	32.3874	SH-Flat_peak_48740
chr4	53702415	53703385	971	53702834	107	81.5974	12.3896	78.3875	SH-Flat_peak_48741
chr4	53714386	53715097	712	53714674	19	10.5785	5.2535	8.41326	SH-Flat_peak_48742
chr4	53763793	53764652	860	53764066	55	44.6071	11.9135	41.821	SH-Flat_peak_48743
chr4	53855260	53856151	892	53855601	31	23.105	8.82399	20.6428	SH-Flat_peak_48744
chr4	53862276	53862512	237	53862391	21	14.9513	7.1626	12.6616	SH-Flat_peak_48745
chr4	53889256	53890165	910	53889624	31	21.7372	8.15427	19.3007	SH-Flat_peak_48746
chr4	53905891	53906175	285	53906105	17	7.57566	4.06342	5.52038	SH-Flat_peak_48747
chr4	53908555	53909293	739	53908863	37	25.3991	8.39029	22.8962	SH-Flat_peak_48748
chr4	53930054	53930333	280	53930165	24	13.7232	5.87092	11.4657	SH-Flat_peak_48749
chr4	53931431	53932122	692	53931693	26	15.8101	6.4639	13.5002	SH-Flat_peak_48750
chr4	53943347	53944484	1138	53943770	36	23.9619	7.99425	21.4844	SH-Flat_peak_48751
chr4	53962597	53963172	576	53962812	33	22.1807	7.88419	19.7358	SH-Flat_peak_48752
chr4	53987917	53988343	427	53988027	12	6.51349	4.23245	4.50436	SH-Flat_peak_48753
chr4	54050078	54050876	799	54050389	23	17.064	7.81375	14.7244	SH-Flat_peak_48754
chr4	54063256	54065120	1865	54063848	29	11.4473	4.23531	9.25442	SH-Flat_peak_48755a
chr4	54063256	54065120	1865	54064038	29	11.4162	4.22454	9.22424	SH-Flat_peak_48755b
chr4	54063256	54065120	1865	54064584	55	33.5008	7.89584	30.8676	SH-Flat_peak_48755c
chr4	54063256	54065120	1865	54064849	30	12.0932	4.35429	9.88044	SH-Flat_peak_48755d
chr4	54082253	54082562	310	54082382	19	11.0556	5.5013	8.87395	SH-Flat_peak_48756
chr4	54085415	54085769	355	54085496	15	7.63891	4.39014	5.58127	SH-Flat_peak_48757
chr4	54091200	54092397	1198	54091966	55	36.4101	8.84092	33.7342	SH-Flat_peak_48758
chr4	54099712	54100717	1006	54100049	20	7.95863	3.86625	5.88922	SH-Flat_peak_48759
chr4	54103723	54104266	544	54103847	31	16.8657	6.00113	14.5312	SH-Flat_peak_48760
chr4	54165134	54165894	761	54165570	39	29.3588	9.65964	26.7896	SH-Flat_peak_48761
chr4	54189263	54189497	235	54189421	12	6.51349	4.23245	4.50436	SH-Flat_peak_48762
chr4	54197077	54197844	768	54197484	176	159.32	18.0945	155.337	SH-Flat_peak_48763
chr4	54217660	54218265	606	54217944	40	28.8176	9.16224	26.257	SH-Flat_peak_48764
chr4	54227484	54228430	947	54227601	38	10.3621	3.25672	8.20344	SH-Flat_peak_48765a
chr4	54227484	54228430	947	54228074	111	64.1976	8.18648	61.1778	SH-Flat_peak_48765b
chr4	54232916	54233962	1047	54233325	153	96.2608	9.53849	92.8985	SH-Flat_peak_48766
chr4	54254325	54254805	481	54254457	12	6.51349	4.23245	4.50436	SH-Flat_peak_48767
chr4	54281156	54281717	562	54281563	24	13.776	5.89592	11.5171	SH-Flat_peak_48768
chr4	54322949	54323247	299	54323040	22	13.1836	5.99885	10.9401	SH-Flat_peak_48769
chr4	54363308	54363507	200	54363417	18	10.6839	5.4993	8.51539	SH-Flat_peak_48770
chr4	54400816	54401143	328	54401014	25	19.0901	8.37903	16.7065	SH-Flat_peak_48771
chr4	54439959	54440620	662	54440190	39	29.4978	9.72322	26.9263	SH-Flat_peak_48772
chr4	54498675	54498915	241	54498793	9	4.20773	3.25573	2.33311	SH-Flat_peak_48773
chr4	54525550	54526011	462	54525731	20	13.1545	6.41324	10.9117	SH-Flat_peak_48774
chr4	54539342	54540159	818	54539787	133	110.57	14.8496	107.064	SH-Flat_peak_48775
chr4	54645906	54646436	531	54646086	14	7.88931	4.69742	5.82241	SH-Flat_peak_48776
chr4	54657674	54659137	1464	54658018	46	17.703	4.52895	15.3493	SH-Flat_peak_48777a
chr4	54657674	54659137	1464	54658169	50	20.5307	4.89735	18.1176	SH-Flat_peak_48777b
chr4	54657674	54659137	1464	54658809	57	25.9466	5.57921	23.4343	SH-Flat_peak_48777c
chr4	54661736	54662145	410	54661935	64	31.8299	6.2853	29.2219	SH-Flat_peak_48778
chr4	54723345	54724183	839	54723536	27	19.8393	8.23328	17.44	SH-Flat_peak_48779
chr4	54849067	54850265	1199	54849525	41	30.7513	9.75972	28.1601	SH-Flat_peak_48780a
chr4	54849067	54850265	1199	54849935	24	13.6707	5.84614	11.4146	SH-Flat_peak_48780b
chr4	54929430	54930213	784	54929627	39	30.5585	10.2163	27.9703	SH-Flat_peak_48781
chr4	54955082	54955401	320	54955131	9	4.20773	3.25573	2.33311	SH-Flat_peak_48782
chr4	54961506	54961778	273	54961645	12	6.37946	4.15327	4.38178	SH-Flat_peak_48783
chr4	54971520	54971848	329	54971609	22	15.3672	7.14215	13.0679	SH-Flat_peak_48784
chr4	54976070	54976320	251	54976165	9	4.13934	3.21336	2.281	SH-Flat_peak_48785
chr4	55086792	55087435	644	55086934	18	10.9282	5.63171	8.75225	SH-Flat_peak_48786a
chr4	55086792	55087435	644	55087126	25	17.7573	7.66553	15.4025	SH-Flat_peak_48786b
chr4	55125254	55126328	1075	55125589	38	30.0664	10.2687	27.4859	SH-Flat_peak_48787
chr4	55184047	55184664	618	55184252	15	9.09074	5.20172	6.97789	SH-Flat_peak_48788a
chr4	55184047	55184664	618	55184440	24	18.1472	8.13932	15.7834	SH-Flat_peak_48788b
chr4	55255227	55255449	223	55255407	19	10.9012	5.42056	8.72607	SH-Flat_peak_48789
chr4	55303822	55304239	418	55303993	25	19.2472	8.46489	16.86	SH-Flat_peak_48790
chr4	55346024	55346919	896	55346411	189	160.143	16.072	156.152	SH-Flat_peak_48791
chr4	55385567	55386359	793	55386230	22	15.2938	7.10234	12.9962	SH-Flat_peak_48792
chr4	55395348	55397181	1834	55395849	180	134.163	12.702	130.422	SH-Flat_peak_48793a
chr4	55395348	55397181	1834	55396934	37	7.64391	2.66503	5.58602	SH-Flat_peak_48793b
chr4	55435182	55435425	244	55435308	11	5.71021	3.90687	3.74221	SH-Flat_peak_48794
chr4	55442552	55442796	245	55442593	9	3.89418	3.06237	2.05163	SH-Flat_peak_48795
chr4	55509374	55509879	506	55509517	20	13.9232	6.83703	11.6595	SH-Flat_peak_48796
chr4	55524673	55525109	437	55524985	12	6.51349	4.23245	4.50436	SH-Flat_peak_48797
chr4	55545745	55547522	1778	55546050	59	23.5032	4.86727	21.0339	SH-Flat_peak_48798a
chr4	55545745	55547522	1778	55546551	44	13.3811	3.63714	11.1326	SH-Flat_peak_48798b
chr4	55545745	55547522	1778	55547014	130	88.1005	10.5114	84.8226	SH-Flat_peak_48798c
chr4	55635527	55636539	1013	55635697	19	8.18841	4.08992	6.11053	SH-Flat_peak_48799a
chr4	55635527	55636539	1013	55636268	45	32.0013	9.30378	29.3907	SH-Flat_peak_48799b
chr4	55725162	55725690	529	55725284	22	14.8667	6.87248	12.58	SH-Flat_peak_48800
chr4	55733978	55734225	248	55734050	13	7.34816	4.55802	5.30114	SH-Flat_peak_48801
chr4	55742704	55743296	593	55742957	57	45.1679	11.6038	42.3747	SH-Flat_peak_48802
chr4	55819640	55820251	612	55819806	55	46.5817	12.7456	43.7707	SH-Flat_peak_48803
chr4	55853465	55854334	870	55853693	134	116.74	16.1912	113.172	SH-Flat_peak_48804
chr4	55865873	55867220	1348	55866706	23	14.7884	6.60157	12.5036	SH-Flat_peak_48805
chr4	55893370	55894132	763	55893783	76	70.0733	16.0122	66.9882	SH-Flat_peak_48806
chr4	55903226	55904357	1132	55903714	59	45.117	11.0833	42.3245	SH-Flat_peak_48807
chr4	55948066	55949742	1677	55948239	50	14.0563	3.47342	11.7893	SH-Flat_peak_48808a
chr4	55948066	55949742	1677	55949067	182	134.314	12.5019	130.573	SH-Flat_peak_48808b
chr4	56048628	56050158	1531	56048911	58	30.231	6.54478	27.6479	SH-Flat_peak_48809a
chr4	56048628	56050158	1531	56049456	43	18.067	4.88575	15.7055	SH-Flat_peak_48809b
chr4	56048628	56050158	1531	56049786	50	23.4372	5.64041	20.9691	SH-Flat_peak_48809c
chr4	56062667	56063127	461	56062755	12	5.74182	3.78244	3.77241	SH-Flat_peak_48810
chr4	56106059	56107025	967	56106208	13	5.84358	3.70379	3.86966	SH-Flat_peak_48811a
chr4	56106059	56107025	967	56106418	18	9.63177	4.94394	7.49843	SH-Flat_peak_48811b
chr4	56118031	56118432	402	56118274	24	12.3007	5.21835	10.0823	SH-Flat_peak_48812
chr4	56127763	56128492	730	56128043	21	10.9568	5.09088	8.78	SH-Flat_peak_48813
chr4	56129560	56129876	317	56129747	18	8.34181	4.29793	6.25491	SH-Flat_peak_48814
chr4	56139498	56139687	190	56139597	20	12.4141	6.01531	10.1926	SH-Flat_peak_48815
chr4	56146932	56148069	1138	56147404	80	68.322	14.2046	65.2562	SH-Flat_peak_48816
chr4	56154421	56154919	499	56154742	15	9.10369	5.20917	6.98748	SH-Flat_peak_48817
chr4	56215640	56216276	637	56216057	21	14.9513	7.1626	12.6616	SH-Flat_peak_48818
chr4	56234121	56234373	253	56234269	15	9.10369	5.20917	6.98748	SH-Flat_peak_48819
chr4	56240708	56241728	1021	56240995	116	93.6152	13.8081	90.2806	SH-Flat_peak_48820
chr4	56289658	56290518	861	56290091	26	17.3137	7.19456	14.9685	SH-Flat_peak_48821
chr4	56301204	56301775	572	56301566	70	56.767	12.6512	53.8332	SH-Flat_peak_48822
chr4	56310895	56312042	1148	56311588	137	102.252	12.3623	98.8287	SH-Flat_peak_48823a
chr4	56310895	56312042	1148	56311740	145	111.271	13.0474	107.758	SH-Flat_peak_48823b
chr4	56386699	56387903	1205	56387282	152	125.892	15.0174	122.233	SH-Flat_peak_48824
chr4	56409900	56410882	983	56410488	64	54.6674	13.4662	51.7583	SH-Flat_peak_48825
chr4	56434922	56437060	2139	56435636	177	104.148	8.75035	100.705	SH-Flat_peak_48826
chr4	56465886	56468242	2357	56466165	33	8.11558	2.94576	6.0404	SH-Flat_peak_48827a
chr4	56465886	56468242	2357	56466596	62	27.7092	5.53625	25.1669	SH-Flat_peak_48827b
chr4	56465886	56468242	2357	56466924	39	11.7034	3.52908	9.50318	SH-Flat_peak_48827c
chr4	56465886	56468242	2357	56467554	82	45.231	7.40539	42.437	SH-Flat_peak_48827d
chr4	56465886	56468242	2357	56467742	72	36.3665	6.51317	33.6912	SH-Flat_peak_48827e
chr4	56530160	56531096	937	56530383	84	52.7009	8.8528	49.8152	SH-Flat_peak_48828a
chr4	56530160	56531096	937	56530707	114	84.7409	11.9886	81.4977	SH-Flat_peak_48828b
chr4	56544587	56545203	617	56544834	120	109.243	17.2583	105.75	SH-Flat_peak_48829
chr4	56575826	56576236	411	56576066	15	9.10369	5.20917	6.98748	SH-Flat_peak_48830
chr4	56619336	56619997	662	56619420	11	4.76489	3.35069	2.85977	SH-Flat_peak_48831a
chr4	56619336	56619997	662	56619771	12	5.44205	3.61171	3.49428	SH-Flat_peak_48831b
chr4	56630983	56631659	677	56631199	15	8.65746	4.95456	6.55974	SH-Flat_peak_48832a
chr4	56630983	56631659	677	56631576	12	6.20054	4.04821	4.21088	SH-Flat_peak_48832b
chr4	56641276	56642149	874	56641674	47	33.3499	9.38285	30.7189	SH-Flat_peak_48833
chr4	56655292	56656225	934	56655498	32	17.4918	6.08566	15.1427	SH-Flat_peak_48834a
chr4	56655292	56656225	934	56655749	36	21.1449	6.83469	18.7198	SH-Flat_peak_48834b
chr4	56681242	56681602	361	56681338	14	6.10058	3.71135	4.11539	SH-Flat_peak_48835
chr4	56743703	56743950	248	56743812	15	9.10369	5.20917	6.98748	SH-Flat_peak_48836
chr4	56757277	56758069	793	56757386	22	12.7205	5.76802	10.4907	SH-Flat_peak_48837a
chr4	56757277	56758069	793	56757923	20	10.8199	5.19589	8.64726	SH-Flat_peak_48837b
chr4	56764856	56765264	409	56765000	36	28.4264	10.0526	25.8723	SH-Flat_peak_48838
chr4	56786999	56787540	542	56787085	17	10.0219	5.3353	7.87363	SH-Flat_peak_48839a
chr4	56786999	56787540	542	56787462	11	5.23554	3.62475	3.29771	SH-Flat_peak_48839b
chr4	56799706	56800404	699	56800207	66	57.1481	13.8806	54.2099	SH-Flat_peak_48840
chr4	56821474	56821959	486	56821642	20	11.743	5.66388	9.54162	SH-Flat_peak_48841
chr4	56836604	56837066	463	56836819	16	8.97043	4.94627	6.86185	SH-Flat_peak_48842
chr4	56870953	56871857	905	56871433	98	80.7755	13.9233	77.5742	SH-Flat_peak_48843
chr4	56907557	56908819	1263	56907673	24	5.9	2.76767	3.92365	SH-Flat_peak_48844a
chr4	56907557	56908819	1263	56908089	45	19.5055	5.08743	17.113	SH-Flat_peak_48844b
chr4	56907557	56908819	1263	56908422	62	33.4803	6.91237	30.8473	SH-Flat_peak_48844c
chr4	56907557	56908819	1263	56908643	49	22.4294	5.47516	19.9799	SH-Flat_peak_48844d
chr4	56909059	56909550	492	56909430	32	10.2196	3.58526	8.06527	SH-Flat_peak_48845
chr4	56976777	56979860	3084	56977033	47	10.8852	2.97803	8.71074	SH-Flat_peak_48846a
chr4	56976777	56979860	3084	56977249	63	19.4784	3.86888	17.0864	SH-Flat_peak_48846b
chr4	56976777	56979860	3084	56977657	149	90.0582	8.96982	86.7602	SH-Flat_peak_48846c
chr4	56976777	56979860	3084	56978896	78	28.3357	4.59273	25.783	SH-Flat_peak_48846d
chr4	56976777	56979860	3084	56978996	78	28.2748	4.58311	25.7232	SH-Flat_peak_48846e
chr4	56976777	56979860	3084	56979613	34	4.45884	2.03368	2.57051	SH-Flat_peak_48846f
chr4	56995313	56996009	697	56995752	54	42.7837	11.4373	40.0212	SH-Flat_peak_48847
chr4	57037938	57038438	501	57038167	31	19.4745	7.108	17.0826	SH-Flat_peak_48848
chr4	57055747	57056681	935	57056109	77	59.7341	12.0229	56.7654	SH-Flat_peak_48849
chr4	57064744	57065533	790	57065000	41	25.7369	7.68145	23.2282	SH-Flat_peak_48850a
chr4	57064744	57065533	790	57065207	35	20.0799	6.59499	17.6758	SH-Flat_peak_48850b
chr4	57074780	57075016	237	57074863	13	6.52586	4.08412	4.51623	SH-Flat_peak_48851
chr4	57101437	57102265	829	57101537	21	8.2922	3.89503	6.20707	SH-Flat_peak_48852
chr4	57109869	57110089	221	57109949	15	7.42299	4.27372	5.37331	SH-Flat_peak_48853
chr4	57118899	57119683	785	57119246	72	54.4631	11.3949	51.5565	SH-Flat_peak_48854
chr4	57157294	57158478	1185	57157449	40	15.2836	4.38985	12.9862	SH-Flat_peak_48855a
chr4	57157294	57158478	1185	57157851	89	59.0025	9.67364	56.0424	SH-Flat_peak_48855b
chr4	57163608	57164275	668	57163856	98	80.5377	13.8529	77.339	SH-Flat_peak_48856
chr4	57233440	57233861	422	57233637	49	36.363	10.1128	33.6878	SH-Flat_peak_48857
chr4	57270565	57270964	400	57270653	20	13.6932	6.70913	11.4365	SH-Flat_peak_48858
chr4	57282225	57282664	440	57282344	21	13.4871	6.36761	11.2358	SH-Flat_peak_48859
chr4	57351543	57352284	742	57351603	16	8.13772	4.49746	6.06174	SH-Flat_peak_48860a
chr4	57351543	57352284	742	57351867	22	13.2117	6.01301	10.9675	SH-Flat_peak_48860b
chr4	57355104	57355439	336	57355246	20	11.1548	5.36358	8.97027	SH-Flat_peak_48861
chr4	57390973	57391250	278	57391185	10	4.94071	3.5813	3.01718	SH-Flat_peak_48862
chr4	57405042	57405956	915	57405540	40	29.9633	9.6693	27.3844	SH-Flat_peak_48863
chr4	57424324	57424685	362	57424425	17	9.47497	5.03874	7.34675	SH-Flat_peak_48864
chr4	57442895	57443185	291	57442947	12	5.74182	3.78244	3.77241	SH-Flat_peak_48865
chr4	57465252	57465875	624	57465452	31	23.8771	9.21383	21.4011	SH-Flat_peak_48866
chr4	57501645	57502241	597	57501927	70	56.0976	12.4116	53.1717	SH-Flat_peak_48867
chr4	57504884	57505191	308	57505023	15	4.66796	2.89757	2.76814	SH-Flat_peak_48868
chr4	57691284	57691886	603	57691525	39	33.7137	11.7618	31.0772	SH-Flat_peak_48869
chr4	57993474	57994177	704	57993882	18	11.9281	6.18588	9.71987	SH-Flat_peak_48870
chr4	58064759	58064955	197	58064845	9	4.20773	3.25573	2.33311	SH-Flat_peak_48871
chr4	58138890	58140085	1196	58139198	37	25.4376	8.40705	22.934	SH-Flat_peak_48872a
chr4	58138890	58140085	1196	58139601	31	19.4107	7.07962	17.02	SH-Flat_peak_48872b
chr4	58502833	58503411	579	58503065	35	30.7104	11.5346	28.1198	SH-Flat_peak_48873
chr4	58815395	58815652	258	58815477	11	5.71021	3.90687	3.74221	SH-Flat_peak_48874
chr4	59001957	59002157	201	59002083	9	4.20773	3.25573	2.33311	SH-Flat_peak_48875
chr4	59063085	59063332	248	59063170	9	4.20773	3.25573	2.33311	SH-Flat_peak_48876
chr4	59196103	59196293	191	59196214	18	11.9281	6.18588	9.71987	SH-Flat_peak_48877
chr4	59500209	59500434	226	59500296	10	4.94071	3.5813	3.01718	SH-Flat_peak_48878
chr4	59553482	59553962	481	59553610	15	9.10369	5.20917	6.98748	SH-Flat_peak_48879
chr4	60619713	60620156	444	60619977	15	9.10369	5.20917	6.98748	SH-Flat_peak_48880
chr4	60724541	60724890	350	60724745	15	9.10369	5.20917	6.98748	SH-Flat_peak_48881
chr4	60865238	60865645	408	60865421	13	7.34816	4.55802	5.30114	SH-Flat_peak_48882
chr4	60913030	60913757	728	60913271	12	6.51349	4.23245	4.50436	SH-Flat_peak_48883
chr4	61200088	61201788	1701	61200370	56	28.0981	6.21711	25.5494	SH-Flat_peak_48884a
chr4	61200088	61201788	1701	61200739	28	7.98791	3.1882	5.91745	SH-Flat_peak_48884b
chr4	61200088	61201788	1701	61201029	27	7.45797	3.08745	5.40705	SH-Flat_peak_48884c
chr4	61200088	61201788	1701	61201345	24	5.91701	2.77321	3.9399	SH-Flat_peak_48884d
chr4	61201971	61202410	440	61202204	26	6.90251	2.97423	4.87777	SH-Flat_peak_48885
chr4	61203014	61203239	226	61203092	20	4.00295	2.32484	2.15347	SH-Flat_peak_48886
chr4	61277983	61278221	239	61278026	9	4.20773	3.25573	2.33311	SH-Flat_peak_48887
chr4	61374390	61374569	180	61374497	10	4.94071	3.5813	3.01718	SH-Flat_peak_48888
chr4	61405389	61405781	393	61405475	10	4.94071	3.5813	3.01718	SH-Flat_peak_48889
chr4	61478299	61478655	357	61478502	16	10.0211	5.53474	7.87302	SH-Flat_peak_48890
chr4	61512103	61512381	279	61512239	14	8.21217	4.88359	6.12979	SH-Flat_peak_48891
chr4	61545988	61546408	421	61546174	31	24.2102	9.38455	21.7283	SH-Flat_peak_48892
chr4	61555817	61556192	376	61555898	13	7.34816	4.55802	5.30114	SH-Flat_peak_48893a
chr4	61555817	61556192	376	61556077	15	9.10369	5.20917	6.98748	SH-Flat_peak_48893b
chr4	61693425	61693873	449	61693794	13	7.34816	4.55802	5.30114	SH-Flat_peak_48894
chr4	61827936	61828301	366	61828168	18	11.5982	6.00095	9.40092	SH-Flat_peak_48895
chr4	61896549	61896986	438	61896646	11	5.71021	3.90687	3.74221	SH-Flat_peak_48896
chr4	61938337	61938847	511	61938624	53	48.6429	14.3202	45.8064	SH-Flat_peak_48897
chr4	62118625	62119586	962	62118933	34	22.9822	8.01542	20.5222	SH-Flat_peak_48898a
chr4	62118625	62119586	962	62119380	59	51.6604	13.7124	48.7872	SH-Flat_peak_48898b
chr4	62191805	62192146	342	62191990	21	14.9513	7.1626	12.6616	SH-Flat_peak_48899
chr4	62274889	62275526	638	62275133	15	9.10369	5.20917	6.98748	SH-Flat_peak_48900
chr4	62288444	62289456	1013	62289015	48	42.1439	12.9324	39.3897	SH-Flat_peak_48901
chr4	62709637	62709916	280	62709814	13	7.34816	4.55802	5.30114	SH-Flat_peak_48902
chr4	62914615	62915422	808	62914962	24	18.1472	8.13932	15.7834	SH-Flat_peak_48903
chr4	63017415	63017870	456	63017538	17	10.963	5.86031	8.78393	SH-Flat_peak_48904
chr4	63049423	63049879	457	63049618	21	14.9513	7.1626	12.6616	SH-Flat_peak_48905
chr4	63212010	63212344	335	63212074	9	4.20773	3.25573	2.33311	SH-Flat_peak_48906
chr4	63491868	63492053	186	63491908	9	4.20773	3.25573	2.33311	SH-Flat_peak_48907
chr4	63582902	63583659	758	63583243	26	19.4382	8.29131	17.047	SH-Flat_peak_48908
chr4	63619992	63620557	566	63620454	40	34.1468	11.6538	31.5039	SH-Flat_peak_48909
chr4	64564188	64564564	377	64564391	13	7.34816	4.55802	5.30114	SH-Flat_peak_48910
chr4	65670282	65670719	438	65670442	32	23.8911	8.94392	21.4149	SH-Flat_peak_48911
chr4	67327235	67327475	241	67327425	11	5.71021	3.90687	3.74221	SH-Flat_peak_48912
chr4	67403458	67403649	192	67403502	10	4.94071	3.5813	3.01718	SH-Flat_peak_48913
chr4	67484073	67484257	185	67484113	9	4.20773	3.25573	2.33311	SH-Flat_peak_48914
chr4	67545022	67546014	993	67545566	234	210.262	18.4162	205.776	SH-Flat_peak_48915
chr4	67568873	67569080	208	67568933	10	4.94071	3.5813	3.01718	SH-Flat_peak_48916
chr4	67639888	67640100	213	67640005	11	5.71021	3.90687	3.74221	SH-Flat_peak_48917
chr4	67700583	67701743	1161	67701020	101	69.7625	10.4854	66.6808	SH-Flat_peak_48918a
chr4	67700583	67701743	1161	67701281	144	119.055	14.8643	115.463	SH-Flat_peak_48918b
chr4	67713856	67714460	605	67714129	21	9.5174	4.4254	7.38779	SH-Flat_peak_48919
chr4	67744544	67744852	309	67744736	16	10.0211	5.53474	7.87302	SH-Flat_peak_48920
chr4	67885833	67886625	793	67885973	31	23.2822	8.91272	20.8168	SH-Flat_peak_48921
chr4	67988508	67989005	498	67988607	14	8.21217	4.88359	6.12979	SH-Flat_peak_48922a
chr4	67988508	67989005	498	67988727	15	9.10369	5.20917	6.98748	SH-Flat_peak_48922b
chr4	68152451	68152706	256	68152527	9	4.20773	3.25573	2.33311	SH-Flat_peak_48923
chr4	68272022	68272232	211	68272143	12	6.51349	4.23245	4.50436	SH-Flat_peak_48924
chr4	68326218	68326620	403	68326330	14	8.21217	4.88359	6.12979	SH-Flat_peak_48925
chr4	68349532	68350482	951	68349572	22	4.22067	2.31495	2.34538	SH-Flat_peak_48926a
chr4	68349532	68350482	951	68350084	158	135.627	16.1205	131.872	SH-Flat_peak_48926b
chr4	68376074	68376448	375	68376238	24	16.9075	7.47009	14.5719	SH-Flat_peak_48927
chr4	70687756	70688825	1070	70688378	229	200.842	17.5164	196.452	SH-Flat_peak_48928
chr4	70704218	70706045	1828	70704785	63	27.5099	5.4096	24.971	SH-Flat_peak_48929a
chr4	70704218	70706045	1828	70705688	84	45.3379	7.22319	42.5424	SH-Flat_peak_48929b
chr4	70721754	70722792	1039	70721948	152	127.133	15.2883	123.461	SH-Flat_peak_48930
chr4	70734795	70735005	211	70734835	10	4.94071	3.5813	3.01718	SH-Flat_peak_48931
chr4	70759007	70759305	299	70759081	9	4.20773	3.25573	2.33311	SH-Flat_peak_48932
chr4	70803157	70803492	336	70803382	17	10.1801	5.42234	8.02691	SH-Flat_peak_48933
chr4	70815354	70815726	373	70815504	17	8.47468	4.5141	6.38316	SH-Flat_peak_48934
chr4	70838179	70839999	1821	70838358	34	10.9589	3.65558	8.78205	SH-Flat_peak_48935a
chr4	70838179	70839999	1821	70838661	46	19.1909	4.90892	16.8051	SH-Flat_peak_48935b
chr4	70838179	70839999	1821	70839091	52	23.8814	5.55129	21.4054	SH-Flat_peak_48935c
chr4	70838179	70839999	1821	70839335	55	26.3111	5.86552	23.7925	SH-Flat_peak_48935d
chr4	70838179	70839999	1821	70839774	75	44.0864	7.95282	41.3071	SH-Flat_peak_48935e
chr4	70901783	70903227	1445	70902325	160	125.795	13.766	122.136	SH-Flat_peak_48936
chr4	70931036	70931578	543	70931157	22	13.7965	6.31083	11.5372	SH-Flat_peak_48937
chr4	70979397	70979792	396	70979505	12	6.51349	4.23245	4.50436	SH-Flat_peak_48938a
chr4	70979397	70979792	396	70979702	12	6.51349	4.23245	4.50436	SH-Flat_peak_48938b
chr4	70993105	70994129	1025	70993584	179	139.388	13.6991	135.596	SH-Flat_peak_48939
chr4	71009239	71009545	307	71009349	9	4.07972	3.17651	2.22509	SH-Flat_peak_48940
chr4	71009819	71010229	411	71010037	12	6.51349	4.23245	4.50436	SH-Flat_peak_48941
chr4	71025973	71026531	559	71026281	17	10.963	5.86031	8.78393	SH-Flat_peak_48942
chr4	71186664	71187083	420	71187055	12	4.86479	3.28997	2.95425	SH-Flat_peak_48943
chr4	71187395	71187622	228	71187553	14	6.27686	3.80481	4.28387	SH-Flat_peak_48944
chr4	72031894	72032426	533	72032029	23	16.7174	7.62361	14.3861	SH-Flat_peak_48945
chr4	72038955	72039552	598	72038999	12	6.51349	4.23245	4.50436	SH-Flat_peak_48946a
chr4	72038955	72039552	598	72039338	17	10.963	5.86031	8.78393	SH-Flat_peak_48946b
chr4	72296047	72296379	333	72296156	17	10.963	5.86031	8.78393	SH-Flat_peak_48947
chr4	72312205	72312632	428	72312347	32	26.0137	10.0227	23.5002	SH-Flat_peak_48948
chr4	72319914	72320685	772	72320013	15	7.78136	4.46759	5.7184	SH-Flat_peak_48949a
chr4	72319914	72320685	772	72320490	16	8.85332	4.88216	6.74873	SH-Flat_peak_48949b
chr4	72325325	72325535	211	72325492	11	5.26928	3.64462	3.32986	SH-Flat_peak_48950
chr4	72326490	72326939	450	72326868	12	6.51349	4.23245	4.50436	SH-Flat_peak_48951
chr4	72357718	72358485	768	72358099	26	20.3636	8.79047	17.9536	SH-Flat_peak_48952
chr4	72393794	72393983	190	72393880	11	5.7009	3.90129	3.74038	SH-Flat_peak_48953
chr4	72418413	72419020	608	72418675	71	60.2303	13.6644	57.2561	SH-Flat_peak_48954
chr4	72423896	72424679	784	72424276	16	9.62246	5.30874	7.48947	SH-Flat_peak_48955
chr4	72429937	72430355	419	72430336	10	4.94071	3.5813	3.01718	SH-Flat_peak_48956
chr4	72463845	72464155	311	72463932	27	19.8393	8.23328	17.44	SH-Flat_peak_48957
chr4	72505346	72505928	583	72505567	17	10.8879	5.81779	8.71333	SH-Flat_peak_48958
chr4	72525883	72526242	360	72526113	36	29.3088	10.4899	26.7404	SH-Flat_peak_48959
chr4	72567886	72569896	2011	72568070	86	42.9168	6.5671	40.1525	SH-Flat_peak_48960a
chr4	72567886	72569896	2011	72568648	48	14.6435	3.69368	12.3622	SH-Flat_peak_48960b
chr4	72567886	72569896	2011	72569198	101	56.2076	7.68888	53.2804	SH-Flat_peak_48960c
chr4	72591308	72592437	1130	72591790	20	13.6932	6.70913	11.4365	SH-Flat_peak_48961a
chr4	72591308	72592437	1130	72591996	17	10.858	5.80086	8.68419	SH-Flat_peak_48961b
chr4	72604368	72604655	288	72604534	15	9.10369	5.20917	6.98748	SH-Flat_peak_48962
chr4	72631199	72631625	427	72631466	26	20.3636	8.79047	17.9536	SH-Flat_peak_48963
chr4	72702134	72702409	276	72702225	12	6.51349	4.23245	4.50436	SH-Flat_peak_48964
chr4	72896552	72896888	337	72896676	18	11.9281	6.18588	9.71987	SH-Flat_peak_48965
chr4	72971604	72971898	295	72971747	31	25.8078	10.2234	23.2978	SH-Flat_peak_48966
chr4	73021820	73022094	275	73021862	11	5.71021	3.90687	3.74221	SH-Flat_peak_48967
chr4	73068808	73070251	1444	73069022	39	7.5012	2.56649	5.4487	SH-Flat_peak_48968a
chr4	73068808	73070251	1444	73069674	240	197.343	15.5441	192.99	SH-Flat_peak_48968b
chr4	73080751	73081395	645	73081069	56	47.6222	12.8938	44.7981	SH-Flat_peak_48969
chr4	73127974	73128502	529	73128053	20	12.868	6.258	10.634	SH-Flat_peak_48970
chr4	73222624	73223415	792	73223096	141	139.581	20.8993	135.787	SH-Flat_peak_48971
chr4	73257311	73257820	510	73257645	45	12.9776	3.49368	10.7394	SH-Flat_peak_48972
chr4	73258421	73259955	1535	73259186	160	116.94	12.1446	113.369	SH-Flat_peak_48973
chr4	73573833	73574176	344	73574041	15	9.10369	5.20917	6.98748	SH-Flat_peak_48974
chr4	73653613	73653798	186	73653781	18	11.6599	6.03536	9.46092	SH-Flat_peak_48975
chr4	73707984	73708305	322	73708104	14	8.03032	4.77846	5.95828	SH-Flat_peak_48976
chr4	73729334	73729779	446	73729663	12	6.33902	4.12946	4.3433	SH-Flat_peak_48977
chr4	74038363	74039339	977	74038796	28	20.5796	8.35004	18.1655	SH-Flat_peak_48978
chr4	74099099	74099633	535	74099311	26	18.6908	7.89731	16.3156	SH-Flat_peak_48979
chr4	74117119	74117482	364	74117197	12	6.33902	4.12946	4.3433	SH-Flat_peak_48980
chr4	74134202	74134478	277	74134360	22	15.9985	7.48817	13.6836	SH-Flat_peak_48981
chr4	74157417	74158329	913	74157969	211	186.995	17.7299	182.746	SH-Flat_peak_48982
chr4	74320627	74320875	249	74320716	9	4.20773	3.25573	2.33311	SH-Flat_peak_48983
chr4	74370917	74371096	180	74371019	14	8.21217	4.88359	6.12979	SH-Flat_peak_48984
chr4	74398472	74399271	800	74398842	19	11.4304	5.6994	9.23801	SH-Flat_peak_48985
chr4	74445249	74445550	302	74445389	11	5.71021	3.90687	3.74221	SH-Flat_peak_48986
chr4	74794039	74794544	506	74794172	12	6.51349	4.23245	4.50436	SH-Flat_peak_48987
chr4	74932751	74933326	576	74932979	29	15.1385	5.62606	12.8445	SH-Flat_peak_48988a
chr4	74932751	74933326	576	74933099	38	23.3408	7.32628	20.8744	SH-Flat_peak_48988b
chr4	74970019	74971005	987	74970147	21	11.4162	5.3128	9.22424	SH-Flat_peak_48989a
chr4	74970019	74971005	987	74970424	34	24.1022	8.52653	21.6222	SH-Flat_peak_48989b
chr4	74970019	74971005	987	74970801	23	13.4088	5.91175	11.1596	SH-Flat_peak_48989c
chr4	75497807	75498182	376	75497891	11	5.71021	3.90687	3.74221	SH-Flat_peak_48990
chr4	75514054	75515085	1032	75514497	205	175.423	16.5175	171.285	SH-Flat_peak_48991
chr4	75542865	75543343	479	75543034	24	13.8292	5.92112	11.569	SH-Flat_peak_48992
chr4	75547929	75548306	378	75548043	17	7.45869	4.00628	5.40772	SH-Flat_peak_48993
chr4	75555466	75555979	514	75555596	14	8.05422	4.79224	5.98129	SH-Flat_peak_48994
chr4	75573517	75573921	405	75573706	100	89.831	16.2698	86.5354	SH-Flat_peak_48995
chr4	75630166	75631109	944	75630751	99	83.4642	14.5058	80.2343	SH-Flat_peak_48996
chr4	75672549	75674091	1543	75672793	42	13.0985	3.68803	10.8571	SH-Flat_peak_48997a
chr4	75672549	75674091	1543	75673512	172	140.312	14.8264	136.511	SH-Flat_peak_48997b
chr4	75714827	75715933	1107	75714927	12	4.15015	2.9051	2.29129	SH-Flat_peak_48998a
chr4	75714827	75715933	1107	75715329	33	21.7512	7.69103	19.3143	SH-Flat_peak_48998b
chr4	75723653	75725293	1641	75724493	207	151.203	12.4247	147.298	SH-Flat_peak_48999a
chr4	75723653	75725293	1641	75725040	115	58.0262	6.86625	55.0777	SH-Flat_peak_48999b
chr4	75847933	75848591	659	75848391	49	34.8243	9.50548	32.1715	SH-Flat_peak_49000
chr4	75895770	75895974	205	75895853	10	4.14222	3.10275	2.28368	SH-Flat_peak_49001
chr4	75915936	75916632	697	75916206	22	13.7663	6.29524	11.5077	SH-Flat_peak_49002
chr4	75940370	75941359	990	75941072	58	42.2566	10.2653	39.5009	SH-Flat_peak_49003
chr4	75990450	75991142	693	75990972	113	96.8021	15.2766	93.4342	SH-Flat_peak_49004
chr4	76090119	76090969	851	76090455	51	36.0881	9.54187	33.4168	SH-Flat_peak_49005
chr4	76108549	76109016	468	76108759	12	6.51349	4.23245	4.50436	SH-Flat_peak_49006
chr4	76147738	76148843	1106	76148060	158	118.888	12.7397	115.298	SH-Flat_peak_49007a
chr4	76147738	76148843	1106	76148280	168	130.29	13.5116	126.588	SH-Flat_peak_49007b
chr4	76179760	76180268	509	76180032	30	18.794	7.01241	16.4166	SH-Flat_peak_49008
chr4	76197828	76198935	1108	76198427	131	98.6572	12.4808	95.2702	SH-Flat_peak_49009
chr4	76206336	76207180	845	76206729	42	14.4513	4.01771	12.1747	SH-Flat_peak_49010
chr4	76207741	76208671	931	76208339	104	62.124	8.49905	59.1278	SH-Flat_peak_49011
chr4	76212961	76214287	1327	76213862	152	108.383	11.5964	104.899	SH-Flat_peak_49012
chr4	76233623	76234602	980	76233737	20	9.92505	4.76006	7.78231	SH-Flat_peak_49013a
chr4	76233623	76234602	980	76234083	26	14.8834	6.03367	12.5964	SH-Flat_peak_49013b
chr4	76233623	76234602	980	76234364	24	13.1143	5.58673	10.8726	SH-Flat_peak_49013c
chr4	76251224	76252300	1077	76251753	162	124.737	13.2909	121.089	SH-Flat_peak_49014
chr4	76301289	76302151	863	76301766	77	30.9284	5.07519	28.3345	SH-Flat_peak_49015
chr4	76305965	76307750	1786	76306370	153	80.5228	7.42556	77.3242	SH-Flat_peak_49016a
chr4	76305965	76307750	1786	76306472	163	90.5838	8.0265	87.2806	SH-Flat_peak_49016b
chr4	76305965	76307750	1786	76307422	48	10.4651	2.86368	8.30327	SH-Flat_peak_49016c
chr4	76340765	76341460	696	76341214	41	30.3426	9.57891	27.7578	SH-Flat_peak_49017
chr4	76364818	76365225	408	76364972	31	23.553	9.04921	21.0829	SH-Flat_peak_49018
chr4	76421085	76421624	540	76421330	34	22.2992	7.71253	19.8521	SH-Flat_peak_49019
chr4	76430662	76430946	285	76430850	19	12.9152	6.51146	10.6786	SH-Flat_peak_49020
chr4	76546800	76547551	752	76547027	15	8.0571	4.61892	5.98404	SH-Flat_peak_49021
chr4	76579679	76580249	571	76579817	21	6.23757	3.07843	4.24641	SH-Flat_peak_49022a
chr4	76579679	76580249	571	76580037	23	7.32218	3.3247	5.28067	SH-Flat_peak_49022b
chr4	76581451	76581892	442	76581587	29	10.7746	4.00562	8.60352	SH-Flat_peak_49023
chr4	76582099	76582894	796	76582514	55	32.1942	7.49523	29.5807	SH-Flat_peak_49024
chr4	76589576	76591282	1707	76589793	25	9.2916	3.86773	7.16929	SH-Flat_peak_49025a
chr4	76589576	76591282	1707	76590175	29	12.2462	4.51735	10.0292	SH-Flat_peak_49025b
chr4	76589576	76591282	1707	76590408	72	53.4046	11.0523	50.5106	SH-Flat_peak_49025c
chr4	76589576	76591282	1707	76590949	30	12.9536	4.65528	10.7161	SH-Flat_peak_49025d
chr4	76606898	76607146	249	76607025	12	5.81172	3.82259	3.83914	SH-Flat_peak_49026
chr4	76614633	76615041	409	76614770	17	10.6236	5.66895	8.45708	SH-Flat_peak_49027
chr4	76624344	76624549	206	76624504	17	9.42767	5.01341	7.30107	SH-Flat_peak_49028
chr4	76658349	76658650	302	76658436	12	5.97371	3.91613	3.99413	SH-Flat_peak_49029
chr4	76687879	76688358	480	76687951	20	4.79503	2.609	2.88842	SH-Flat_peak_49030a
chr4	76687879	76688358	480	76688131	28	9.30943	3.60695	7.18658	SH-Flat_peak_49030b
chr4	76688661	76690866	2206	76688948	29	9.96904	3.73972	7.82497	SH-Flat_peak_49031a
chr4	76688661	76690866	2206	76689346	27	8.69014	3.48257	6.59134	SH-Flat_peak_49031b
chr4	76688661	76690866	2206	76689615	33	12.583	4.21936	10.357	SH-Flat_peak_49031c
chr4	76688661	76690866	2206	76690454	38	16.2639	4.86164	13.943	SH-Flat_peak_49031d
chr4	76696035	76696583	549	76696363	15	7.05325	4.07714	5.02256	SH-Flat_peak_49032
chr4	76703259	76703883	625	76703562	17	7.5085	4.03057	5.45567	SH-Flat_peak_49033
chr4	76704210	76704807	598	76704739	18	7.8569	4.06551	5.79124	SH-Flat_peak_49034
chr4	76744366	76744837	472	76744511	17	8.08964	4.3186	6.01541	SH-Flat_peak_49035
chr4	76752981	76753968	988	76753364	88	70.2937	12.9441	67.2061	SH-Flat_peak_49036
chr4	76768051	76768287	237	76768236	12	6.51349	4.23245	4.50436	SH-Flat_peak_49037
chr4	76803554	76803856	303	76803635	11	5.23554	3.62475	3.29771	SH-Flat_peak_49038
chr4	76896818	76898247	1430	76897172	27	15.3039	6.03793	13.0061	SH-Flat_peak_49039a
chr4	76896818	76898247	1430	76897944	18	7.99122	4.12931	5.92063	SH-Flat_peak_49039b
chr4	76896818	76898247	1430	76898207	16	6.47151	3.65167	4.46983	SH-Flat_peak_49039c
chr4	76948850	76951036	2187	76949514	116	63.0849	7.56833	60.0777	SH-Flat_peak_49040a
chr4	76948850	76951036	2187	76950154	65	21.7199	4.16002	19.2836	SH-Flat_peak_49040b
chr4	76948850	76951036	2187	76950540	44	9.59423	2.83154	7.46213	SH-Flat_peak_49040c
chr4	76984449	76985450	1002	76985095	83	60.5674	11.069	57.5891	SH-Flat_peak_49041
chr4	76987284	76987500	217	76987409	22	6.31442	3.03441	4.31973	SH-Flat_peak_49042
chr4	77006688	77007565	878	77007082	23	11.8901	5.19559	9.68458	SH-Flat_peak_49043
chr4	77022669	77023062	394	77022825	20	10.2386	4.91076	8.0837	SH-Flat_peak_49044
chr4	77074626	77075323	698	77074907	24	6.25077	2.8829	4.25893	SH-Flat_peak_49045
chr4	77075525	77076689	1165	77075618	29	9.04029	3.44513	6.92927	SH-Flat_peak_49046a
chr4	77075525	77076689	1165	77076144	67	39.2257	7.76871	36.5106	SH-Flat_peak_49046b
chr4	77095292	77095788	497	77095529	43	33.6836	10.5338	31.0476	SH-Flat_peak_49047
chr4	77146231	77147226	996	77146332	14	8.17551	4.86234	6.0981	SH-Flat_peak_49048a
chr4	77146231	77147226	996	77146573	22	15.9791	7.47747	13.6654	SH-Flat_peak_49048b
chr4	77156643	77158535	1893	77156781	150	88.0877	8.61132	84.81	SH-Flat_peak_49049a
chr4	77156643	77158535	1893	77158224	160	98.4024	9.25785	95.018	SH-Flat_peak_49049b
chr4	77203584	77203884	301	77203778	18	11.1822	5.77065	8.99693	SH-Flat_peak_49050
chr4	77221248	77221479	232	77221333	12	4.87851	3.2975	2.96736	SH-Flat_peak_49051
chr4	77240453	77241272	820	77240864	14	5.90114	3.60664	3.9246	SH-Flat_peak_49052
chr4	77618729	77619106	378	77618829	18	11.4466	5.91662	9.25374	SH-Flat_peak_49053
chr4	77636970	77637169	200	77637086	23	13.2484	5.83393	11.0032	SH-Flat_peak_49054
chr4	77699750	77700186	437	77699896	29	16.9279	6.38226	14.5919	SH-Flat_peak_49055a
chr4	77699750	77700186	437	77700074	43	30.9056	9.32483	28.312	SH-Flat_peak_49055b
chr4	77776389	77777463	1075	77776733	23	15.9513	7.21018	13.6382	SH-Flat_peak_49056
chr4	77818076	77819022	947	77818393	73	33.5508	5.84047	30.9167	SH-Flat_peak_49057
chr4	77819772	77820793	1022	77820342	104	60.727	8.23436	57.7469	SH-Flat_peak_49058
chr4	77862163	77863554	1392	77862833	157	131.097	15.3048	127.387	SH-Flat_peak_49059
chr4	77990582	77991560	979	77990775	37	14.1746	4.33686	11.9048	SH-Flat_peak_49060a
chr4	77990582	77991560	979	77991192	87	59.2411	10.0329	56.2783	SH-Flat_peak_49060b
chr4	77994157	77994729	573	77994510	50	24.1687	5.83857	21.6875	SH-Flat_peak_49061
chr4	78032491	78032728	238	78032679	16	10.0211	5.53474	7.87302	SH-Flat_peak_49062
chr4	78056344	78058081	1738	78056763	95	48.3749	6.81031	45.5419	SH-Flat_peak_49063a
chr4	78056344	78058081	1738	78057154	92	45.4812	6.54303	42.684	SH-Flat_peak_49063b
chr4	78059285	78059808	524	78059579	35	6.74305	2.52797	4.72476	SH-Flat_peak_49064
chr4	78068515	78068914	400	78068695	14	8.21217	4.88359	6.12979	SH-Flat_peak_49065
chr4	78185292	78185605	314	78185418	10	4.71562	3.44477	2.81332	SH-Flat_peak_49066
chr4	78205431	78206034	604	78205599	16	8.716	4.80739	6.61622	SH-Flat_peak_49067a
chr4	78205431	78206034	604	78205851	17	9.45127	5.02604	7.32381	SH-Flat_peak_49067b
chr4	78223172	78223406	235	78223212	10	4.30764	3.20053	2.42751	SH-Flat_peak_49068
chr4	78227554	78227881	328	78227697	12	5.97371	3.91613	3.99413	SH-Flat_peak_49069
chr4	78288406	78288775	370	78288523	19	12.0951	6.05776	9.88226	SH-Flat_peak_49070
chr4	78293654	78294280	627	78294023	55	39.0363	9.75867	36.3238	SH-Flat_peak_49071
chr4	78298500	78300054	1555	78298803	33	16.7638	5.64945	14.4314	SH-Flat_peak_49072a
chr4	78298500	78300054	1555	78299573	20	10.6129	5.09352	8.44672	SH-Flat_peak_49072b
chr4	78310052	78310340	289	78310146	12	6.51349	4.23245	4.50436	SH-Flat_peak_49073
chr4	78325076	78325796	721	78325224	18	7.77457	4.02663	5.71193	SH-Flat_peak_49074a
chr4	78325076	78325796	721	78325503	30	18.0286	6.67186	15.6679	SH-Flat_peak_49074b
chr4	78336297	78336738	442	78336481	15	7.53959	4.33645	5.48567	SH-Flat_peak_49075
chr4	78354470	78354761	292	78354593	12	6.51349	4.23245	4.50436	SH-Flat_peak_49076
chr4	78372469	78372740	272	78372588	11	5.71021	3.90687	3.74221	SH-Flat_peak_49077
chr4	78433032	78433324	293	78433112	15	8.51263	4.87285	6.41988	SH-Flat_peak_49078
chr4	78437663	78438059	397	78437948	15	7.97065	4.57128	5.90078	SH-Flat_peak_49079
chr4	78476313	78476553	241	78476425	13	7.24669	4.4987	5.20818	SH-Flat_peak_49080
chr4	78528361	78528669	309	78528506	15	8.46524	4.84621	6.37412	SH-Flat_peak_49081
chr4	78551601	78552410	810	78551760	27	18.8033	7.70183	16.4257	SH-Flat_peak_49082
chr4	78560492	78560857	366	78560745	30	20.4355	7.77429	18.0242	SH-Flat_peak_49083
chr4	78616163	78616498	336	78616272	20	11.5069	5.54245	9.31225	SH-Flat_peak_49084
chr4	78629205	78629952	748	78629498	54	39.6117	10.1937	36.8913	SH-Flat_peak_49085
chr4	78644860	78645114	255	78644938	22	12.3842	5.60315	10.1635	SH-Flat_peak_49086
chr4	78645839	78646517	679	78646051	17	8.74004	4.65096	6.63938	SH-Flat_peak_49087
chr4	78667710	78667941	232	78667799	9	4.20773	3.25573	2.33311	SH-Flat_peak_49088
chr4	78691945	78692325	381	78692143	28	17.9458	7.04934	15.5868	SH-Flat_peak_49089
chr4	78764701	78764927	227	78764868	22	15.9985	7.48817	13.6836	SH-Flat_peak_49090
chr4	78775439	78777141	1703	78775851	50	22.7985	5.47111	20.3421	SH-Flat_peak_49091a
chr4	78775439	78777141	1703	78776347	63	33.7383	6.85907	31.1015	SH-Flat_peak_49091b
chr4	78775439	78777141	1703	78776988	34	11.2697	3.74381	9.08191	SH-Flat_peak_49091c
chr4	78784024	78784544	521	78784264	18	11.5372	5.96693	9.34165	SH-Flat_peak_49092
chr4	78938649	78939918	1270	78939233	75	50.1461	9.52756	47.2914	SH-Flat_peak_49093
chr4	78951993	78952548	556	78952086	14	7.72979	4.60628	5.66871	SH-Flat_peak_49094
chr4	78956798	78957124	327	78956819	11	4.51081	3.20529	2.61975	SH-Flat_peak_49095
chr4	79030941	79031210	270	79031087	12	6.51349	4.23245	4.50436	SH-Flat_peak_49096
chr4	79065141	79065659	519	79065380	15	9.10369	5.20917	6.98748	SH-Flat_peak_49097
chr4	79083232	79083692	461	79083538	13	7.34816	4.55802	5.30114	SH-Flat_peak_49098
chr4	79228424	79228627	204	79228470	10	4.94071	3.5813	3.01718	SH-Flat_peak_49099
chr4	79254046	79254379	334	79254144	16	10.0211	5.53474	7.87302	SH-Flat_peak_49100
chr4	79273716	79274530	815	79274124	63	59.3278	15.7647	56.364	SH-Flat_peak_49101
chr4	79281262	79281804	543	79281709	23	17.064	7.81375	14.7244	SH-Flat_peak_49102
chr4	79331032	79331875	844	79331384	15	8.88244	5.08241	6.77687	SH-Flat_peak_49103a
chr4	79331032	79331875	844	79331690	22	15.783	7.36935	13.4738	SH-Flat_peak_49103b
chr4	79514549	79514796	248	79514608	11	5.71021	3.90687	3.74221	SH-Flat_peak_49104
chr4	79576387	79576843	457	79576604	28	22.6429	9.44161	20.1893	SH-Flat_peak_49105
chr4	79622877	79623634	758	79623291	27	19.2683	7.93832	16.8806	SH-Flat_peak_49106
chr4	79721108	79721324	217	79721190	10	4.94071	3.5813	3.01718	SH-Flat_peak_49107
chr4	79755222	79755516	295	79755317	11	5.71021	3.90687	3.74221	SH-Flat_peak_49108
chr4	79830964	79831843	880	79831212	24	14.9999	6.48994	12.7091	SH-Flat_peak_49109a
chr4	79830964	79831843	880	79831660	13	5.76372	3.66009	3.79337	SH-Flat_peak_49109b
chr4	79832194	79832558	365	79832371	22	13.24	6.02723	10.9949	SH-Flat_peak_49110
chr4	79931451	79931905	455	79931621	61	49.3266	12.184	46.4819	SH-Flat_peak_49111
chr4	79958655	79958859	205	79958738	9	4.20773	3.25573	2.33311	SH-Flat_peak_49112
chr4	79982769	79983204	436	79983089	13	7.34816	4.55802	5.30114	SH-Flat_peak_49113
chr4	80007000	80007357	358	80007148	11	5.38995	3.71592	3.44463	SH-Flat_peak_49114
chr4	80011669	80012535	867	80011958	24	15.6677	6.82579	13.3612	SH-Flat_peak_49115
chr4	80036721	80037594	874	80037101	48	38.1195	11.1068	35.4196	SH-Flat_peak_49116
chr4	80037809	80038111	303	80037995	17	7.6266	4.08841	5.5694	SH-Flat_peak_49117
chr4	80069160	80069778	619	80069393	67	24.7789	4.59451	22.287	SH-Flat_peak_49118
chr4	80072087	80073524	1438	80072396	58	18.0622	3.85477	15.7008	SH-Flat_peak_49119a
chr4	80072087	80073524	1438	80073162	141	87.2012	9.2286	83.9326	SH-Flat_peak_49119b
chr4	80097636	80098225	590	80097973	31	19.9656	7.32839	17.5638	SH-Flat_peak_49120
chr4	80154070	80155152	1083	80154642	48	38.172	11.1296	35.4714	SH-Flat_peak_49121
chr4	80183534	80184889	1356	80183647	19	6.52194	3.35846	4.51251	SH-Flat_peak_49122a
chr4	80183534	80184889	1356	80184191	57	39.7558	9.59414	37.0335	SH-Flat_peak_49122b
chr4	80183534	80184889	1356	80184757	18	5.65523	3.08307	3.69695	SH-Flat_peak_49122c
chr4	80196683	80198226	1544	80197380	63	32.4893	6.54867	29.8713	SH-Flat_peak_49123a
chr4	80196683	80198226	1544	80197895	61	30.578	6.2975	27.9895	SH-Flat_peak_49123b
chr4	80220822	80221326	505	80220938	23	17.064	7.81375	14.7244	SH-Flat_peak_49124
chr4	80237609	80238394	786	80238100	84	69.2321	13.5155	66.1563	SH-Flat_peak_49125
chr4	80243609	80243894	286	80243675	9	4.20773	3.25573	2.33311	SH-Flat_peak_49126
chr4	80249274	80249535	262	80249412	11	5.71021	3.90687	3.74221	SH-Flat_peak_49127
chr4	80255580	80255893	314	80255625	9	4.20773	3.25573	2.33311	SH-Flat_peak_49128
chr4	80265682	80267164	1483	80266594	122	89.4602	11.8318	86.1684	SH-Flat_peak_49129
chr4	80307205	80308583	1379	80307904	15	5.6646	3.3715	3.70586	SH-Flat_peak_49130a
chr4	80307205	80308583	1379	80308374	23	11.6492	5.08627	9.45049	SH-Flat_peak_49130b
chr4	80319392	80319932	541	80319638	16	7.74656	4.29247	5.68488	SH-Flat_peak_49131
chr4	80322784	80323013	230	80322934	17	8.35632	4.45362	6.2689	SH-Flat_peak_49132
chr4	80335560	80336839	1280	80335874	117	91.3006	13.0504	87.9899	SH-Flat_peak_49133
chr4	80566243	80566423	181	80566400	10	4.94071	3.5813	3.01718	SH-Flat_peak_49134
chr4	80608472	80608713	242	80608519	10	4.94071	3.5813	3.01718	SH-Flat_peak_49135
chr4	81069705	81070023	319	81069924	26	19.8342	8.50342	17.4351	SH-Flat_peak_49136
chr4	81236080	81237111	1032	81236174	11	5.5148	3.79007	3.56342	SH-Flat_peak_49137
chr4	81405946	81406360	415	81406069	14	7.8203	4.65792	5.75601	SH-Flat_peak_49138
chr4	81471598	81472433	836	81472054	32	19.4358	6.88822	17.0447	SH-Flat_peak_49139
chr4	81844820	81845050	231	81844922	16	8.21956	4.54083	6.13689	SH-Flat_peak_49140
chr4	82044274	82044495	222	82044370	10	4.26544	3.17551	2.38754	SH-Flat_peak_49141
chr4	82268350	82269013	664	82268603	18	11.0399	5.69262	8.85865	SH-Flat_peak_49142a
chr4	82268350	82269013	664	82268756	26	19.2248	8.17797	16.8385	SH-Flat_peak_49142b
chr4	82284670	82285391	722	82285059	206	181.145	17.4169	176.952	SH-Flat_peak_49143
chr4	82373024	82373220	197	82373117	34	4.16995	1.96864	2.30963	SH-Flat_peak_49144
chr4	82373425	82374631	1207	82374223	254	199.636	14.3648	195.259	SH-Flat_peak_49145
chr4	82421892	82422474	583	82422081	18	8.50692	4.37838	6.41439	SH-Flat_peak_49146
chr4	82428926	82431057	2132	82429234	81	23.8145	3.80325	21.3396	SH-Flat_peak_49147a
chr4	82428926	82431057	2132	82429515	115	47.1189	5.38697	44.3013	SH-Flat_peak_49147b
chr4	82428926	82431057	2132	82430480	212	134.213	9.87917	130.472	SH-Flat_peak_49147c
chr4	82450614	82451259	646	82451133	27	20.0511	8.344	17.6476	SH-Flat_peak_49148
chr4	82515804	82516041	238	82516023	14	7.08108	4.24182	5.04929	SH-Flat_peak_49149
chr4	82561845	82562343	499	82562091	38	22.1637	6.87188	19.7191	SH-Flat_peak_49150
chr4	82566195	82566415	221	82566326	19	6.4616	3.3332	4.46034	SH-Flat_peak_49151
chr4	82618261	82618800	540	82618519	37	20.936	6.58055	18.5149	SH-Flat_peak_49152
chr4	82620101	82620524	424	82620265	18	6.26309	3.34252	4.27066	SH-Flat_peak_49153
chr4	82721960	82722144	185	82722039	24	16.7942	7.41014	14.4612	SH-Flat_peak_49154
chr4	82731115	82731555	441	82731269	14	6.59908	3.97784	4.5865	SH-Flat_peak_49155
chr4	82739425	82739621	197	82739517	26	18.1464	7.61584	15.7831	SH-Flat_peak_49156
chr4	82761291	82761486	196	82761450	12	6.51349	4.23245	4.50436	SH-Flat_peak_49157
chr4	82784682	82786122	1441	82785035	59	36.3166	8.11887	33.6421	SH-Flat_peak_49158a
chr4	82784682	82786122	1441	82785740	34	14.5653	4.75343	12.286	SH-Flat_peak_49158b
chr4	82798346	82799257	912	82798875	60	34.8885	7.55311	32.2348	SH-Flat_peak_49159
chr4	82811935	82812353	419	82812209	13	5.40107	3.46393	3.45522	SH-Flat_peak_49160
chr4	82833895	82834384	490	82834124	33	25.5553	9.49363	23.0496	SH-Flat_peak_49161
chr4	82852371	82852881	511	82852604	12	6.51349	4.23245	4.50436	SH-Flat_peak_49162
chr4	82890129	82891776	1648	82891253	161	123.945	13.2777	120.304	SH-Flat_peak_49163
chr4	82900157	82901412	1256	82900689	268	207.116	13.9872	202.662	SH-Flat_peak_49164
chr4	82975891	82976204	314	82976021	13	7.34816	4.55802	5.30114	SH-Flat_peak_49165
chr4	82984593	82984794	202	82984699	15	8.46524	4.84621	6.37412	SH-Flat_peak_49166
chr4	82988424	82988938	515	82988735	25	16.0581	6.79731	13.7419	SH-Flat_peak_49167
chr4	83010316	83010970	655	83010718	57	17.811	3.85768	15.455	SH-Flat_peak_49168
chr4	83012243	83013737	1495	83013033	150	98.3376	10.1345	94.9539	SH-Flat_peak_49169
chr4	83034482	83035621	1140	83035033	347	294.682	16.9943	289.331	SH-Flat_peak_49170
chr4	83075512	83076012	501	83075863	15	8.48888	4.85949	6.3969	SH-Flat_peak_49171
chr4	83109656	83110698	1043	83110180	63	43.1042	9.53337	40.3375	SH-Flat_peak_49172a
chr4	83109656	83110698	1043	83110527	78	59.5064	11.7362	56.5405	SH-Flat_peak_49172b
chr4	83256690	83257295	606	83257014	47	32.1367	8.91119	29.5241	SH-Flat_peak_49173
chr4	83284149	83285245	1097	83284678	149	120.402	14.3295	116.797	SH-Flat_peak_49174
chr4	83334847	83335201	355	83335085	22	12.8538	5.83405	10.6204	SH-Flat_peak_49175
chr4	83454874	83455086	213	83455042	24	5.10001	2.51168	3.16878	SH-Flat_peak_49176
chr4	83455385	83456241	857	83455909	156	132.34	15.7448	128.618	SH-Flat_peak_49177
chr4	83484533	83485515	983	83485002	128	98.1203	12.8208	94.7387	SH-Flat_peak_49178
chr4	83535664	83536559	896	83535807	14	6.1321	3.728	4.14542	SH-Flat_peak_49179a
chr4	83535664	83536559	896	83536165	15	6.81036	3.94995	4.78932	SH-Flat_peak_49179b
chr4	83535664	83536559	896	83536299	16	7.56147	4.19682	5.50664	SH-Flat_peak_49179c
chr4	83548392	83548703	312	83548423	9	4.05037	3.15839	2.19763	SH-Flat_peak_49180
chr4	83640022	83640336	315	83640100	22	14.33	6.5882	12.0563	SH-Flat_peak_49181
chr4	84279787	84280090	304	84279913	15	9.10369	5.20917	6.98748	SH-Flat_peak_49182
chr4	84324529	84325227	699	84324673	23	14.2623	6.33423	11.9903	SH-Flat_peak_49183a
chr4	84324529	84325227	699	84325022	26	17.2791	7.1773	14.9346	SH-Flat_peak_49183b
chr4	84498737	84499558	822	84499012	19	7.03159	3.57521	5.00172	SH-Flat_peak_49184a
chr4	84498737	84499558	822	84499461	24	9.73242	4.14159	7.59586	SH-Flat_peak_49184b
chr4	84582608	84583407	800	84582791	50	35.1847	9.42078	32.5265	SH-Flat_peak_49185
chr4	84691079	84691809	731	84691444	20	10.7502	5.16131	8.57984	SH-Flat_peak_49186
chr4	84750336	84751023	688	84750628	24	17.743	7.91856	15.3885	SH-Flat_peak_49187
chr4	84792311	84793239	929	84792586	52	46.8606	13.8234	44.0461	SH-Flat_peak_49188a
chr4	84792311	84793239	929	84793137	16	8.05712	4.45491	5.98404	SH-Flat_peak_49188b
chr4	84814317	84814861	545	84814582	34	27.7143	10.2916	25.172	SH-Flat_peak_49189
chr4	84870505	84870965	461	84870639	24	16.6823	7.35114	14.3519	SH-Flat_peak_49190
chr4	84965526	84967443	1918	84965685	45	13.1328	3.52753	10.8906	SH-Flat_peak_49191a
chr4	84965526	84967443	1918	84965854	48	14.9189	3.7524	12.631	SH-Flat_peak_49191b
chr4	84965526	84967443	1918	84966034	44	12.4719	3.43421	10.2488	SH-Flat_peak_49191c
chr4	84965526	84967443	1918	84966780	147	101.923	11.0437	98.5025	SH-Flat_peak_49191d
chr4	84995617	84995806	190	84995661	11	5.71021	3.90687	3.74221	SH-Flat_peak_49192
chr4	85107105	85107410	306	85107344	12	5.28521	3.52336	3.34507	SH-Flat_peak_49193
chr4	85107664	85107884	221	85107748	16	8.62633	4.75881	6.52972	SH-Flat_peak_49194
chr4	85127375	85127889	515	85127457	13	6.5832	4.11664	4.57117	SH-Flat_peak_49195
chr4	85449281	85449611	331	85449369	14	4.62557	2.96351	2.72818	SH-Flat_peak_49196
chr4	85451893	85452934	1042	85452310	36	22.2051	7.25823	19.7598	SH-Flat_peak_49197a
chr4	85451893	85452934	1042	85452525	35	21.2787	7.07459	18.851	SH-Flat_peak_49197b
chr4	85475014	85475562	549	85475414	14	8.05422	4.79224	5.98129	SH-Flat_peak_49198
chr4	85603733	85604235	503	85603862	17	10.963	5.86031	8.78393	SH-Flat_peak_49199
chr4	85676890	85677674	785	85677163	30	20.584	7.84532	18.1698	SH-Flat_peak_49200
chr4	85732098	85732424	327	85732308	16	9.262	5.10721	7.1407	SH-Flat_peak_49201
chr4	85742054	85742265	212	85742130	9	4.20773	3.25573	2.33311	SH-Flat_peak_49202
chr4	85772441	85772859	419	85772675	24	16.9075	7.47009	14.5719	SH-Flat_peak_49203
chr4	85774167	85774462	296	85774245	10	4.23762	3.15905	2.36125	SH-Flat_peak_49204
chr4	85796571	85797227	657	85796949	58	56.6892	16.3506	53.7564	SH-Flat_peak_49205
chr4	85827470	85828500	1031	85827944	38	24.12	7.63704	21.6396	SH-Flat_peak_49206
chr4	85953095	85953993	899	85953684	72	63.0887	14.4741	60.0814	SH-Flat_peak_49207
chr4	85966383	85966684	302	85966674	10	4.94071	3.5813	3.01718	SH-Flat_peak_49208
chr4	85968982	85969231	250	85969052	9	4.20773	3.25573	2.33311	SH-Flat_peak_49209
chr4	86015451	86015839	389	86015672	13	5.19032	3.35165	3.25466	SH-Flat_peak_49210
chr4	86019500	86020148	649	86019614	21	11.9072	5.55496	9.70124	SH-Flat_peak_49211
chr4	86032408	86033424	1017	86032780	71	54.5688	11.6491	51.6609	SH-Flat_peak_49212
chr4	86043968	86044469	502	86044205	22	15.9985	7.48817	13.6836	SH-Flat_peak_49213
chr4	86117621	86118497	877	86118029	108	86.8594	13.5724	83.5945	SH-Flat_peak_49214
chr4	86130908	86131520	613	86131437	12	6.51349	4.23245	4.50436	SH-Flat_peak_49215
chr4	86218804	86219373	570	86218910	10	4.21005	3.14275	2.33526	SH-Flat_peak_49216a
chr4	86218804	86219373	570	86219087	17	9.59491	5.10321	7.46274	SH-Flat_peak_49216b
chr4	86288526	86289200	675	86288705	18	11.9281	6.18588	9.71987	SH-Flat_peak_49217
chr4	86302160	86302552	393	86302410	35	28.2994	10.2854	25.7474	SH-Flat_peak_49218
chr4	86307412	86307787	376	86307694	12	6.51349	4.23245	4.50436	SH-Flat_peak_49219
chr4	86338745	86339276	532	86339179	30	23.6107	9.36393	21.1395	SH-Flat_peak_49220
chr4	86358420	86358604	185	86358511	32	7.72193	2.89077	5.66121	SH-Flat_peak_49221
chr4	86359393	86360526	1134	86360105	137	100.841	12.0791	97.4318	SH-Flat_peak_49222
chr4	86404723	86405026	304	86404764	9	4.20773	3.25573	2.33311	SH-Flat_peak_49223
chr4	86451694	86452630	937	86451770	17	9.26509	4.92671	7.14364	SH-Flat_peak_49224a
chr4	86451694	86452630	937	86452094	15	7.63891	4.39014	5.58127	SH-Flat_peak_49224b
chr4	86451694	86452630	937	86452436	14	6.90842	4.14657	4.8835	SH-Flat_peak_49224c
chr4	86498290	86498968	679	86498614	18	11.8483	6.141	9.64405	SH-Flat_peak_49225a
chr4	86498290	86498968	679	86498733	21	14.8951	7.13143	12.6077	SH-Flat_peak_49225b
chr4	86593862	86595367	1506	86594274	246	189.954	13.8789	185.676	SH-Flat_peak_49226a
chr4	86593862	86595367	1506	86595086	72	23.3659	4.0977	20.8991	SH-Flat_peak_49226b
chr4	86626074	86626537	464	86626333	17	10.1535	5.40763	8.00116	SH-Flat_peak_49227
chr4	86685498	86685732	235	86685573	17	10.963	5.86031	8.78393	SH-Flat_peak_49228
chr4	86891842	86892842	1001	86892344	67	44.5426	9.25792	41.7574	SH-Flat_peak_49229
chr4	86922494	86922823	330	86922605	25	17.2655	7.40922	14.9213	SH-Flat_peak_49230
chr4	86934466	86935754	1289	86934882	93	69.6315	11.7575	66.5512	SH-Flat_peak_49231a
chr4	86934466	86935754	1289	86935025	87	63.0664	11.0444	60.0594	SH-Flat_peak_49231b
chr4	86941982	86942573	592	86942359	16	8.49453	4.68775	6.40236	SH-Flat_peak_49232
chr4	86977754	86977972	219	86977810	9	4.20773	3.25573	2.33311	SH-Flat_peak_49233
chr4	87006256	87008003	1748	87006993	197	146.686	12.7856	142.824	SH-Flat_peak_49234
chr4	87017780	87017980	201	87017879	14	7.86619	4.68418	5.80015	SH-Flat_peak_49235
chr4	87030675	87031369	695	87031095	26	14.1902	5.72206	11.92	SH-Flat_peak_49236
chr4	87038603	87039338	736	87039021	76	60.3195	12.4399	57.3442	SH-Flat_peak_49237
chr4	87057954	87058769	816	87058293	42	29.9985	9.18317	27.4191	SH-Flat_peak_49238
chr4	87061049	87061250	202	87061155	18	8.18135	4.22038	6.10371	SH-Flat_peak_49239
chr4	87066774	87067653	880	87066977	16	8.11745	4.48675	6.04216	SH-Flat_peak_49240
chr4	87068604	87068834	231	87068702	16	6.83476	3.82987	4.81273	SH-Flat_peak_49241
chr4	87073533	87074105	573	87073766	24	14.267	6.13082	11.9949	SH-Flat_peak_49242a
chr4	87073533	87074105	573	87073924	24	14.3517	6.1718	12.0775	SH-Flat_peak_49242b
chr4	87092837	87093799	963	87092983	31	19.9322	7.31327	17.5311	SH-Flat_peak_49243a
chr4	87092837	87093799	963	87093379	21	10.8684	5.0487	8.69435	SH-Flat_peak_49243b
chr4	87092837	87093799	963	87093689	23	12.7607	5.60047	10.5299	SH-Flat_peak_49243c
chr4	87107922	87109548	1627	87108378	89	66.3778	11.5976	63.3336	SH-Flat_peak_49244a
chr4	87107922	87109548	1627	87109272	30	11.7462	4.23614	9.54477	SH-Flat_peak_49244b
chr4	87118981	87119250	270	87119077	14	6.94623	4.16736	4.91975	SH-Flat_peak_49245
chr4	87197357	87197564	208	87197443	12	6.51349	4.23245	4.50436	SH-Flat_peak_49246
chr4	87204476	87205024	549	87204746	31	24.9568	9.77256	22.4618	SH-Flat_peak_49247
chr4	87213489	87213970	482	87213680	16	10.0211	5.53474	7.87302	SH-Flat_peak_49248
chr4	87219705	87220819	1115	87219792	27	6.17954	2.70044	4.19091	SH-Flat_peak_49249a
chr4	87219705	87220819	1115	87220564	132	100.925	12.816	97.5149	SH-Flat_peak_49249b
chr4	87235381	87236488	1108	87235631	16	7.709	4.27299	5.64874	SH-Flat_peak_49250a
chr4	87235381	87236488	1108	87235974	41	32.8667	10.7271	30.2429	SH-Flat_peak_49250b
chr4	87375931	87376262	332	87376124	11	5.71021	3.90687	3.74221	SH-Flat_peak_49251
chr4	87390027	87390292	266	87390265	30	7.14797	2.832	5.11347	SH-Flat_peak_49252
chr4	87390614	87391758	1145	87391321	169	141.112	15.4412	137.302	SH-Flat_peak_49253
chr4	87422233	87423096	864	87422719	121	100.862	14.7116	97.4532	SH-Flat_peak_49254
chr4	87502604	87503035	432	87502818	12	5.6902	3.75287	3.7302	SH-Flat_peak_49255
chr4	87507179	87507477	299	87507330	11	5.18552	3.59534	3.25005	SH-Flat_peak_49256
chr4	87520363	87520850	488	87520733	20	12.2978	5.95374	10.0795	SH-Flat_peak_49257
chr4	87556047	87556406	360	87556231	31	19.9656	7.32839	17.5638	SH-Flat_peak_49258
chr4	87559243	87559746	504	87559460	17	8.1834	4.36587	6.10569	SH-Flat_peak_49259a
chr4	87559243	87559746	504	87559650	21	11.4878	5.34777	9.29367	SH-Flat_peak_49259b
chr4	87579522	87580545	1024	87579801	28	21.6434	8.90548	19.2086	SH-Flat_peak_49260
chr4	87589283	87589963	681	87589713	35	31.0589	11.7206	28.4628	SH-Flat_peak_49261
chr4	87633053	87633597	545	87633459	16	10.0211	5.53474	7.87302	SH-Flat_peak_49262
chr4	87659175	87659882	708	87659523	25	15.2548	6.4044	12.9581	SH-Flat_peak_49263
chr4	87739432	87740017	586	87739680	44	37.7604	12.1369	35.0654	SH-Flat_peak_49264a
chr4	87739432	87740017	586	87739802	45	38.9911	12.4066	36.2792	SH-Flat_peak_49264b
chr4	87843861	87844218	358	87844082	14	7.53215	4.49418	5.47845	SH-Flat_peak_49265
chr4	87848755	87849364	610	87849118	29	19.4894	7.55772	17.0971	SH-Flat_peak_49266
chr4	87885115	87885395	281	87885233	14	8.21217	4.88359	6.12979	SH-Flat_peak_49267
chr4	87901084	87901810	727	87901202	14	6.76022	4.06542	4.74117	SH-Flat_peak_49268a
chr4	87901084	87901810	727	87901579	33	25.4126	9.4224	22.9095	SH-Flat_peak_49268b
chr4	87973436	87973840	405	87973738	18	10.5001	5.40054	8.33726	SH-Flat_peak_49269
chr4	87985539	87985882	344	87985794	55	50.6521	14.5716	47.7912	SH-Flat_peak_49270
chr4	88007304	88009164	1861	88007570	54	26.7804	6.09497	24.2539	SH-Flat_peak_49271a
chr4	88007304	88009164	1861	88008047	33	11.1712	3.79055	8.98619	SH-Flat_peak_49271b
chr4	88007304	88009164	1861	88008635	44	19.2069	5.10421	16.8208	SH-Flat_peak_49271c
chr4	88007304	88009164	1861	88008823	53	26.3769	6.10007	23.8572	SH-Flat_peak_49271d
chr4	88017691	88018504	814	88018082	83	67.4472	13.1676	64.3912	SH-Flat_peak_49272
chr4	88028106	88028641	536	88028381	11	5.53299	3.80091	3.5808	SH-Flat_peak_49273
chr4	88101878	88102277	400	88101985	15	5.77077	3.42359	3.8001	SH-Flat_peak_49274
chr4	88104979	88105401	423	88105099	52	35.8401	9.23588	33.1725	SH-Flat_peak_49275
chr4	88107351	88107953	603	88107573	20	8.602	4.14892	6.50619	SH-Flat_peak_49276
chr4	88158408	88159283	876	88158847	24	15.2798	6.62974	12.9826	SH-Flat_peak_49277
chr4	88219176	88219479	304	88219227	11	4.99224	3.48234	3.06609	SH-Flat_peak_49278
chr4	88225592	88225779	188	88225675	13	7.34816	4.55802	5.30114	SH-Flat_peak_49279
chr4	88283631	88285176	1546	88284701	249	193.196	14.0119	188.884	SH-Flat_peak_49280
chr4	88341228	88341737	510	88341419	44	34.63	10.6809	31.98	SH-Flat_peak_49281
chr4	88378710	88379535	826	88379076	129	109.732	15.408	106.234	SH-Flat_peak_49282
chr4	88456492	88457638	1147	88456879	88	63.352	10.9467	60.3419	SH-Flat_peak_49283a
chr4	88456492	88457638	1147	88457011	78	52.4939	9.68449	49.6106	SH-Flat_peak_49283b
chr4	88456492	88457638	1147	88457268	68	42.3169	8.45861	39.5605	SH-Flat_peak_49283c
chr4	88515567	88515917	351	88515811	33	23.6094	8.54598	21.1382	SH-Flat_peak_49284
chr4	88522967	88524298	1332	88523747	154	122.426	13.9756	118.8	SH-Flat_peak_49285
chr4	88533501	88534464	964	88534144	17	9.81713	5.22351	7.67775	SH-Flat_peak_49286
chr4	88591925	88593442	1518	88592394	142	104.78	12.18	101.331	SH-Flat_peak_49287
chr4	88600275	88600563	289	88600381	26	19.5685	8.36083	17.1747	SH-Flat_peak_49288
chr4	88612135	88612880	746	88612461	32	20.7185	7.44961	18.3016	SH-Flat_peak_49289
chr4	88616417	88616750	334	88616536	12	4.04103	2.84766	2.18894	SH-Flat_peak_49290
chr4	88641868	88642449	582	88642285	18	11.9281	6.18588	9.71987	SH-Flat_peak_49291
chr4	88659272	88659608	337	88659548	27	19.2288	7.91806	16.8422	SH-Flat_peak_49292
chr4	88689923	88690622	700	88690505	14	7.02281	4.20959	4.99333	SH-Flat_peak_49293
chr4	88697510	88698039	530	88697853	55	43.0565	11.2851	40.2904	SH-Flat_peak_49294
chr4	88706425	88706928	504	88706732	18	11.9281	6.18588	9.71987	SH-Flat_peak_49295
chr4	88759007	88759760	754	88759433	17	9.49876	5.0515	7.36974	SH-Flat_peak_49296
chr4	88765753	88766226	474	88765951	36	30.4235	11.0557	27.8374	SH-Flat_peak_49297
chr4	88792351	88792881	531	88792668	22	15.9985	7.48817	13.6836	SH-Flat_peak_49298
chr4	88807396	88807982	587	88807653	11	5.71021	3.90687	3.74221	SH-Flat_peak_49299
chr4	88822866	88823835	970	88823495	75	52.2437	10.1232	49.3635	SH-Flat_peak_49300
chr4	88887943	88888441	499	88888281	19	12.9152	6.51146	10.6786	SH-Flat_peak_49301
chr4	89001004	89002500	1497	89001292	34	22.2992	7.71253	19.8521	SH-Flat_peak_49302a
chr4	89001004	89002500	1497	89001671	34	22.3342	7.7279	19.8865	SH-Flat_peak_49302b
chr4	89024020	89024315	296	89024102	10	4.94071	3.5813	3.01718	SH-Flat_peak_49303
chr4	89056916	89057286	371	89057215	17	10.963	5.86031	8.78393	SH-Flat_peak_49304
chr4	89110907	89112004	1098	89111464	85	58.7174	10.2149	55.7608	SH-Flat_peak_49305
chr4	89134421	89135212	792	89134524	13	5.90862	3.73951	3.93178	SH-Flat_peak_49306a
chr4	89134421	89135212	792	89135096	26	17.3484	7.21191	15.0024	SH-Flat_peak_49306b
chr4	89158912	89159150	239	89159076	11	5.71021	3.90687	3.74221	SH-Flat_peak_49307
chr4	89227072	89227251	180	89227157	25	19.2472	8.46489	16.86	SH-Flat_peak_49308
chr4	89307503	89308563	1061	89307904	56	38.6542	9.41466	35.9469	SH-Flat_peak_49309
chr4	89400669	89401034	366	89400852	10	4.94071	3.5813	3.01718	SH-Flat_peak_49310
chr4	89410776	89411276	501	89410874	26	19.099	8.11145	16.7152	SH-Flat_peak_49311
chr4	89531417	89531638	222	89531596	12	6.50327	4.22639	4.50018	SH-Flat_peak_49312
chr4	89539509	89540007	499	89539619	18	11.3869	5.88355	9.19579	SH-Flat_peak_49313
chr4	89556758	89556950	193	89556839	9	4.20773	3.25573	2.33311	SH-Flat_peak_49314
chr4	89640944	89641503	560	89641267	28	21.5506	8.85639	19.1176	SH-Flat_peak_49315
chr4	89711965	89712515	551	89712238	48	38.2776	11.1754	35.5754	SH-Flat_peak_49316
chr4	89737684	89738332	649	89738076	32	27.3736	10.7439	24.837	SH-Flat_peak_49317
chr4	89752988	89754075	1088	89753396	84	61.9128	11.2678	58.9188	SH-Flat_peak_49318a
chr4	89752988	89754075	1088	89753642	82	59.507	10.9503	56.5411	SH-Flat_peak_49318b
chr4	89765914	89766258	345	89766171	25	18.696	8.16527	16.3207	SH-Flat_peak_49319
chr4	89800719	89800905	187	89800839	11	5.71021	3.90687	3.74221	SH-Flat_peak_49320
chr4	89814393	89814591	199	89814489	15	9.10369	5.20917	6.98748	SH-Flat_peak_49321
chr4	89823328	89823544	217	89823455	14	8.21217	4.88359	6.12979	SH-Flat_peak_49322
chr4	89836627	89838316	1690	89837211	98	66.2076	10.0927	63.1655	SH-Flat_peak_49323
chr4	89915906	89916096	191	89915962	10	4.94071	3.5813	3.01718	SH-Flat_peak_49324
chr4	89997545	89997825	281	89997611	12	6.51349	4.23245	4.50436	SH-Flat_peak_49325
chr4	90105427	90105691	265	90105617	13	7.34816	4.55802	5.30114	SH-Flat_peak_49326
chr4	90127130	90128684	1555	90127439	116	82.0092	11.0814	78.7948	SH-Flat_peak_49327a
chr4	90127130	90128684	1555	90127818	70	37.7108	7.02489	35.0166	SH-Flat_peak_49327b
chr4	90127130	90128684	1555	90128133	48	19.6431	4.84816	17.2478	SH-Flat_peak_49327c
chr4	90181750	90181963	214	90181837	21	14.8576	7.11063	12.5711	SH-Flat_peak_49328
chr4	90209528	90210180	653	90210025	13	7.34816	4.55802	5.30114	SH-Flat_peak_49329
chr4	90234661	90235317	657	90235057	53	46.1164	13.1552	43.3113	SH-Flat_peak_49330
chr4	90315207	90315541	335	90315310	18	7.07057	3.70099	5.03932	SH-Flat_peak_49331
chr4	90317761	90318522	762	90318055	40	26.5403	8.20266	24.0178	SH-Flat_peak_49332
chr4	90328533	90329063	531	90328739	59	54.3797	14.912	51.4742	SH-Flat_peak_49333
chr4	90419029	90419488	460	90419291	18	11.9281	6.18588	9.71987	SH-Flat_peak_49334
chr4	90528630	90528904	275	90528694	9	4.20773	3.25573	2.33311	SH-Flat_peak_49335
chr4	90543404	90544126	723	90543582	23	17.064	7.81375	14.7244	SH-Flat_peak_49336
chr4	90950310	90951246	937	90950645	32	24.2965	9.14527	21.813	SH-Flat_peak_49337a
chr4	90950310	90951246	937	90951109	24	15.9362	6.96307	13.6234	SH-Flat_peak_49337b
chr4	90994653	90995444	792	90995063	55	41.4684	10.6644	38.723	SH-Flat_peak_49338
chr4	91025541	91026012	472	91025941	12	6.51349	4.23245	4.50436	SH-Flat_peak_49339
chr4	91064075	91065038	964	91064651	85	73.5153	14.7089	70.3924	SH-Flat_peak_49340
chr4	91325361	91325729	369	91325563	22	15.9985	7.48817	13.6836	SH-Flat_peak_49341
chr4	91330764	91330969	206	91330805	9	4.20773	3.25573	2.33311	SH-Flat_peak_49342
chr4	91448893	91449224	332	91449062	21	14.9513	7.1626	12.6616	SH-Flat_peak_49343
chr4	91758577	91758786	210	91758659	15	9.10369	5.20917	6.98748	SH-Flat_peak_49344
chr4	91791516	91791959	444	91791605	14	8.21217	4.88359	6.12979	SH-Flat_peak_49345
chr4	91837714	91838003	290	91837841	20	13.9232	6.83703	11.6595	SH-Flat_peak_49346
chr4	91916339	91916652	314	91916422	21	14.9513	7.1626	12.6616	SH-Flat_peak_49347
chr4	92047391	92047718	328	92047628	14	8.21217	4.88359	6.12979	SH-Flat_peak_49348
chr4	92234499	92235045	547	92234587	13	7.34816	4.55802	5.30114	SH-Flat_peak_49349
chr4	92303815	92304047	233	92303919	18	5.74212	3.11962	3.77268	SH-Flat_peak_49350
chr4	92305260	92306332	1073	92305684	63	46.3664	10.6183	43.558	SH-Flat_peak_49351
chr4	92599114	92599345	232	92599173	9	4.20773	3.25573	2.33311	SH-Flat_peak_49352
chr4	92636163	92636418	256	92636269	14	8.21217	4.88359	6.12979	SH-Flat_peak_49353
chr4	92988186	92988689	504	92988452	31	25.0083	9.79957	22.5123	SH-Flat_peak_49354
chr4	93199601	93199838	238	93199793	13	7.34816	4.55802	5.30114	SH-Flat_peak_49355
chr4	93394591	93395008	418	93394868	25	19.2472	8.46489	16.86	SH-Flat_peak_49356
chr4	93416466	93417229	764	93416717	18	11.9281	6.18588	9.71987	SH-Flat_peak_49357
chr4	93659641	93660003	363	93659741	15	9.10369	5.20917	6.98748	SH-Flat_peak_49358
chr4	93710230	93710544	315	93710364	14	8.21217	4.88359	6.12979	SH-Flat_peak_49359
chr4	93731599	93731931	333	93731702	16	10.0211	5.53474	7.87302	SH-Flat_peak_49360
chr4	93760288	93760607	320	93760490	12	6.37946	4.15327	4.38178	SH-Flat_peak_49361
chr4	93772109	93772761	653	93772354	30	20.2163	7.67012	17.8096	SH-Flat_peak_49362
chr4	93791746	93792168	423	93791820	17	10.963	5.86031	8.78393	SH-Flat_peak_49363
chr4	93810713	93811045	333	93810836	11	5.71021	3.90687	3.74221	SH-Flat_peak_49364
chr4	93828282	93829754	1473	93828530	22	10.7749	4.84653	8.60379	SH-Flat_peak_49365a
chr4	93828282	93829754	1473	93828967	23	11.4366	4.99081	9.24397	SH-Flat_peak_49365b
chr4	93828282	93829754	1473	93829141	27	14.8153	5.82261	12.5299	SH-Flat_peak_49365c
chr4	93828282	93829754	1473	93829616	17	7.00029	3.78574	4.97169	SH-Flat_peak_49365d
chr4	94032488	94033145	658	94033004	33	25.6513	9.54173	23.144	SH-Flat_peak_49366
chr4	94037974	94038424	451	94038337	22	15.9791	7.47747	13.6654	SH-Flat_peak_49367
chr4	94131415	94131700	286	94131582	13	7.1801	4.45989	5.14425	SH-Flat_peak_49368
chr4	94207375	94208174	800	94207762	120	101.067	14.9657	97.6555	SH-Flat_peak_49369
chr4	94240004	94240540	537	94240105	10	4.94071	3.5813	3.01718	SH-Flat_peak_49370
chr4	94262164	94263137	974	94262638	26	20.0154	8.60122	17.6125	SH-Flat_peak_49371
chr4	94304590	94304775	186	94304677	9	4.20773	3.25573	2.33311	SH-Flat_peak_49372
chr4	94364721	94365265	545	94364816	12	6.51349	4.23245	4.50436	SH-Flat_peak_49373
chr4	94451316	94452906	1591	94451947	128	95.5426	12.2599	92.1877	SH-Flat_peak_49374
chr4	94472266	94472466	201	94472371	11	5.71021	3.90687	3.74221	SH-Flat_peak_49375
chr4	94480581	94480783	203	94480669	12	6.51349	4.23245	4.50436	SH-Flat_peak_49376
chr4	94507772	94507997	226	94507823	10	4.94071	3.5813	3.01718	SH-Flat_peak_49377
chr4	94526111	94526525	415	94526300	22	14.7977	6.83561	12.5127	SH-Flat_peak_49378
chr4	94561481	94562095	615	94561719	19	12.9152	6.51146	10.6786	SH-Flat_peak_49379
chr4	94576964	94577646	683	94577330	67	54.7783	12.688	51.8679	SH-Flat_peak_49380
chr4	94603288	94603805	518	94603566	40	31.3523	10.3055	28.7518	SH-Flat_peak_49381
chr4	94641915	94642126	212	94641951	10	4.94071	3.5813	3.01718	SH-Flat_peak_49382
chr4	94652758	94653631	874	94653360	64	52.9117	12.7736	50.0234	SH-Flat_peak_49383
chr4	94680506	94680851	346	94680648	23	12.5884	5.51911	10.3622	SH-Flat_peak_49384
chr4	94757610	94757829	220	94757738	27	11.2883	4.39541	9.09999	SH-Flat_peak_49385
chr4	94758151	94759089	939	94758455	35	17.071	5.48041	14.7311	SH-Flat_peak_49386a
chr4	94758151	94759089	939	94758605	36	17.5881	5.52634	15.2371	SH-Flat_peak_49386b
chr4	94763488	94763964	477	94763674	16	6.88215	3.85338	4.85823	SH-Flat_peak_49387
chr4	94827526	94827962	437	94827822	23	17.064	7.81375	14.7244	SH-Flat_peak_49388
chr4	94856216	94856555	340	94856288	12	6.51349	4.23245	4.50436	SH-Flat_peak_49389
chr4	94871867	94872224	358	94872108	24	18.0395	8.08026	15.6785	SH-Flat_peak_49390
chr4	94927548	94928368	821	94927901	20	13.0577	6.36065	10.8174	SH-Flat_peak_49391
chr4	94961303	94961492	190	94961355	9	4.20773	3.25573	2.33311	SH-Flat_peak_49392
chr4	94976482	94976879	398	94976587	9	4.20773	3.25573	2.33311	SH-Flat_peak_49393
chr4	94999901	95000724	824	95000271	25	15.4339	6.49099	13.133	SH-Flat_peak_49394
chr4	95060274	95061111	838	95060693	16	9.78422	5.40006	7.64598	SH-Flat_peak_49395
chr4	95095480	95095801	322	95095546	12	6.51349	4.23245	4.50436	SH-Flat_peak_49396
chr4	95106511	95106781	271	95106590	10	4.94071	3.5813	3.01718	SH-Flat_peak_49397
chr4	95129966	95130473	508	95130170	28	21.9267	9.05608	19.4867	SH-Flat_peak_49398
chr4	95166056	95166363	308	95166144	18	7.27521	3.79438	5.23561	SH-Flat_peak_49399
chr4	95181540	95181738	199	95181612	14	7.32175	4.37584	5.28026	SH-Flat_peak_49400
chr4	95190738	95191628	891	95191228	114	82.7478	11.5328	79.5256	SH-Flat_peak_49401
chr4	95283463	95284198	736	95283586	33	22.1807	7.88419	19.7358	SH-Flat_peak_49402
chr4	95304877	95305079	203	95305055	13	6.88184	4.28731	4.85798	SH-Flat_peak_49403
chr4	95318308	95319616	1309	95318791	118	78.3626	10.0738	75.1873	SH-Flat_peak_49404
chr4	95362958	95363944	987	95363102	23	12.278	5.3741	10.0602	SH-Flat_peak_49405a
chr4	95362958	95363944	987	95363227	27	15.8756	6.29523	13.5641	SH-Flat_peak_49405b
chr4	95428192	95428811	620	95428450	23	14.1728	6.28928	11.903	SH-Flat_peak_49406a
chr4	95428192	95428811	620	95428660	19	10.5785	5.2535	8.41326	SH-Flat_peak_49406b
chr4	95442021	95442240	220	95442174	9	4.20773	3.25573	2.33311	SH-Flat_peak_49407
chr4	95462945	95463255	311	95463099	10	4.9323	3.57618	3.01718	SH-Flat_peak_49408
chr4	95510351	95511136	786	95510480	23	9.18373	4.03627	7.06497	SH-Flat_peak_49409a
chr4	95510351	95511136	786	95510784	25	10.6326	4.37928	8.46577	SH-Flat_peak_49409b
chr4	95513102	95513360	259	95513229	42	12.6286	3.57726	10.4014	SH-Flat_peak_49410
chr4	95516415	95517111	697	95516844	121	86.1859	11.2755	82.9277	SH-Flat_peak_49411
chr4	95524274	95525082	809	95524452	29	15.9419	5.9589	13.629	SH-Flat_peak_49412a
chr4	95524274	95525082	809	95524628	32	18.449	6.47355	16.079	SH-Flat_peak_49412b
chr4	95531225	95531522	298	95531406	14	5.85642	3.58331	3.88196	SH-Flat_peak_49413
chr4	95540141	95540654	514	95540354	22	7.87241	3.62077	5.80617	SH-Flat_peak_49414a
chr4	95540141	95540654	514	95540530	17	4.76367	2.78614	2.85888	SH-Flat_peak_49414b
chr4	95548674	95550027	1354	95549135	125	74.7585	8.6882	71.6222	SH-Flat_peak_49415
chr4	95624646	95625724	1079	95625132	17	10.963	5.86031	8.78393	SH-Flat_peak_49416
chr4	95636956	95637499	544	95637319	39	26.3667	8.34935	23.8472	SH-Flat_peak_49417
chr4	95674573	95674997	425	95674676	17	10.963	5.86031	8.78393	SH-Flat_peak_49418
chr4	95705315	95706216	902	95705529	19	12.9152	6.51146	10.6786	SH-Flat_peak_49419
chr4	95731742	95732459	718	95732259	49	42.7447	12.8893	39.9827	SH-Flat_peak_49420
chr4	95761398	95761766	369	95761702	14	8.21217	4.88359	6.12979	SH-Flat_peak_49421
chr4	95833962	95834181	220	95834017	9	4.20773	3.25573	2.33311	SH-Flat_peak_49422
chr4	96039447	96039950	504	96039744	12	6.51349	4.23245	4.50436	SH-Flat_peak_49423
chr4	96164821	96165322	502	96165150	32	24.8587	9.42826	22.3654	SH-Flat_peak_49424
chr4	96354225	96354503	279	96354266	9	4.20773	3.25573	2.33311	SH-Flat_peak_49425
chr4	96379726	96379978	253	96379812	12	6.51349	4.23245	4.50436	SH-Flat_peak_49426
chr4	96776639	96777757	1119	96777087	37	29.9458	10.5046	27.3672	SH-Flat_peak_49427
chr4	96827134	96827485	352	96827273	12	6.51349	4.23245	4.50436	SH-Flat_peak_49428
chr4	96913423	96914272	850	96913844	59	45.9736	11.4066	43.1702	SH-Flat_peak_49429
chr4	97647064	97647485	422	97647219	16	10.0211	5.53474	7.87302	SH-Flat_peak_49430
chr4	97720848	97721787	940	97721128	28	21.5506	8.85639	19.1176	SH-Flat_peak_49431a
chr4	97720848	97721787	940	97721301	31	25.0083	9.79957	22.5123	SH-Flat_peak_49431b
chr4	97720848	97721787	940	97721661	14	7.59713	4.53093	5.54108	SH-Flat_peak_49431c
chr4	97761702	97762433	732	97762077	36	28.6291	10.1522	26.0716	SH-Flat_peak_49432
chr4	97866956	97867718	763	97867093	17	10.963	5.86031	8.78393	SH-Flat_peak_49433
chr4	97892829	97893538	710	97893116	13	7.34816	4.55802	5.30114	SH-Flat_peak_49434
chr4	98113286	98113615	330	98113513	12	6.51349	4.23245	4.50436	SH-Flat_peak_49435
chr4	98143033	98143833	801	98143525	99	90.3698	16.7163	87.0687	SH-Flat_peak_49436
chr4	98166622	98166833	212	98166719	15	9.10369	5.20917	6.98748	SH-Flat_peak_49437
chr4	98184999	98185849	851	98185087	12	6.37946	4.15327	4.38178	SH-Flat_peak_49438a
chr4	98184999	98185849	851	98185726	15	9.10369	5.20917	6.98748	SH-Flat_peak_49438b
chr4	98242214	98243088	875	98242709	43	36.2424	11.7245	33.569	SH-Flat_peak_49439
chr4	98260228	98262232	2005	98261027	118	75.2595	9.47989	72.1178	SH-Flat_peak_49440a
chr4	98260228	98262232	2005	98261701	68	29.8861	5.50466	27.3084	SH-Flat_peak_49440b
chr4	98283419	98284016	598	98283565	18	11.9281	6.18588	9.71987	SH-Flat_peak_49441
chr4	98284681	98284926	246	98284834	10	4.94071	3.5813	3.01718	SH-Flat_peak_49442
chr4	98327019	98327271	253	98327142	10	4.94071	3.5813	3.01718	SH-Flat_peak_49443
chr4	98341323	98341608	286	98341503	19	12.9152	6.51146	10.6786	SH-Flat_peak_49444
chr4	98433380	98434232	853	98433701	18	10.7106	5.5137	8.54137	SH-Flat_peak_49445
chr4	98467312	98468166	855	98467735	54	42.3659	11.2681	39.6087	SH-Flat_peak_49446
chr4	98480936	98481487	552	98481356	22	14.106	6.47109	11.8379	SH-Flat_peak_49447
chr4	98515431	98515668	238	98515517	14	4.51845	2.91159	2.6269	SH-Flat_peak_49448
chr4	98516033	98516359	327	98516267	23	10.7751	4.69972	8.60393	SH-Flat_peak_49449
chr4	98522563	98523155	593	98522770	22	11.9899	5.41272	9.77991	SH-Flat_peak_49450
chr4	98626297	98626591	295	98626491	16	7.50722	4.16896	5.45447	SH-Flat_peak_49451
chr4	98643044	98643305	262	98643208	12	6.51349	4.23245	4.50436	SH-Flat_peak_49452
chr4	98657539	98659325	1787	98657725	51	16.3171	3.88022	13.9951	SH-Flat_peak_49453a
chr4	98657539	98659325	1787	98657912	48	14.5139	3.66624	12.2358	SH-Flat_peak_49453b
chr4	98657539	98659325	1787	98658843	118	72.437	8.96426	69.326	SH-Flat_peak_49453c
chr4	98672349	98673266	918	98672742	24	15.4394	6.71004	13.1383	SH-Flat_peak_49454
chr4	98682686	98683093	408	98682901	21	14.9513	7.1626	12.6616	SH-Flat_peak_49455
chr4	98688447	98689228	782	98688709	46	33.7337	9.77367	31.0969	SH-Flat_peak_49456
chr4	98712386	98713151	766	98712792	36	27.0854	9.40674	24.5536	SH-Flat_peak_49457
chr4	98721561	98721807	247	98721603	9	4.20773	3.25573	2.33311	SH-Flat_peak_49458
chr4	98728469	98729131	663	98728680	38	30.1174	10.2931	27.536	SH-Flat_peak_49459
chr4	98779624	98780545	922	98780032	53	34.8457	8.68607	32.1927	SH-Flat_peak_49460a
chr4	98779624	98780545	922	98780262	66	48.6802	10.7615	45.8433	SH-Flat_peak_49460b
chr4	98920019	98920336	318	98920179	11	5.71021	3.90687	3.74221	SH-Flat_peak_49461
chr4	98928153	98930133	1981	98928372	99	47.5243	6.36461	44.7015	SH-Flat_peak_49462a
chr4	98928153	98930133	1981	98929089	111	58.0276	7.15715	55.079	SH-Flat_peak_49462b
chr4	98928153	98930133	1981	98929485	100	48.6857	6.48038	45.8488	SH-Flat_peak_49462c
chr4	98928153	98930133	1981	98929736	96	45.3917	6.23095	42.5956	SH-Flat_peak_49462d
chr4	98939790	98940061	272	98940003	15	9.10369	5.20917	6.98748	SH-Flat_peak_49463
chr4	98970204	98970436	233	98970250	9	4.20773	3.25573	2.33311	SH-Flat_peak_49464
chr4	98995016	98996648	1633	98995365	119	80.7766	10.4294	77.5753	SH-Flat_peak_49465a
chr4	98995016	98996648	1633	98995824	90	51.781	7.92764	48.9063	SH-Flat_peak_49465b
chr4	99059927	99060573	647	99060339	79	61.6336	12.1954	58.6429	SH-Flat_peak_49466
chr4	99088109	99089520	1412	99088676	79	51.7615	9.33211	48.887	SH-Flat_peak_49467a
chr4	99088109	99089520	1412	99088948	95	69.4899	11.3661	66.4112	SH-Flat_peak_49467b
chr4	99135782	99136054	273	99136038	10	4.94071	3.5813	3.01718	SH-Flat_peak_49468
chr4	99404573	99405116	544	99404703	13	6.78001	4.22887	4.76015	SH-Flat_peak_49469
chr4	99405471	99405789	319	99405685	15	8.51263	4.87285	6.41988	SH-Flat_peak_49470
chr4	99504648	99504966	319	99504832	14	7.68516	4.58089	5.62573	SH-Flat_peak_49471
chr4	99521349	99521552	204	99521473	12	6.18114	4.03687	4.19224	SH-Flat_peak_49472
chr4	99536279	99536659	381	99536519	32	27.3736	10.7439	24.837	SH-Flat_peak_49473
chr4	99563162	99564155	994	99563897	171	142.447	15.3957	138.625	SH-Flat_peak_49474
chr4	99615263	99615738	476	99615501	16	9.13866	5.03889	7.02121	SH-Flat_peak_49475
chr4	99723464	99724360	897	99723784	35	23.8987	8.19363	21.4223	SH-Flat_peak_49476
chr4	99755181	99756057	877	99755803	12	6.18114	4.03687	4.19224	SH-Flat_peak_49477
chr4	99763661	99764270	610	99763973	65	60.4236	15.5652	57.4471	SH-Flat_peak_49478
chr4	99845083	99845965	883	99845360	124	114.34	17.7831	110.795	SH-Flat_peak_49479
chr4	99893976	99894893	918	99894413	58	46.6637	11.9331	43.8516	SH-Flat_peak_49480a
chr4	99893976	99894893	918	99894720	23	11.1689	4.87193	8.98403	SH-Flat_peak_49480b
chr4	99946025	99946970	946	99946377	74	21.5701	3.74342	19.1367	SH-Flat_peak_49481a
chr4	99946025	99946970	946	99946821	47	7.64694	2.38077	5.58895	SH-Flat_peak_49481b
chr4	99949071	99949550	480	99949211	56	11.3722	2.7811	9.18147	SH-Flat_peak_49482
chr4	99950016	99950997	982	99950595	175	101.464	8.56087	98.0488	SH-Flat_peak_49483
chr4	99968381	99968590	210	99968519	18	11.1822	5.77065	8.99693	SH-Flat_peak_49484
chr4	99998092	99998632	541	99998343	18	11.9281	6.18588	9.71987	SH-Flat_peak_49485
chr4	100022531	100023486	956	100022956	93	75.4543	13.4246	72.3106	SH-Flat_peak_49486
chr4	100093388	100093897	510	100093655	34	23.2059	8.11608	20.7419	SH-Flat_peak_49487
chr4	100095968	100096307	340	100096201	32	20.2857	7.25738	17.8776	SH-Flat_peak_49488
chr4	100189835	100190604	770	100190260	29	17.3861	6.58455	15.0393	SH-Flat_peak_49489a
chr4	100189835	100190604	770	100190445	39	27.2974	8.74475	24.762	SH-Flat_peak_49489b
chr4	100299039	100299249	211	100299145	17	10.7986	5.76731	8.62661	SH-Flat_peak_49490
chr4	100736895	100737343	449	100737176	32	22.8314	8.42848	20.3743	SH-Flat_peak_49491
chr4	100738420	100738701	282	100738566	24	14.7288	6.35591	12.4454	SH-Flat_peak_49492
chr4	100977682	100978238	557	100977979	23	17.064	7.81375	14.7244	SH-Flat_peak_49493
chr4	101021068	101021252	185	101021156	13	7.07127	4.39669	5.03985	SH-Flat_peak_49494
chr4	101049344	101049958	615	101049615	22	15.9985	7.48817	13.6836	SH-Flat_peak_49495
chr4	101054584	101055498	915	101054881	16	10.0211	5.53474	7.87302	SH-Flat_peak_49496
chr4	101089212	101089618	407	101089340	10	4.94071	3.5813	3.01718	SH-Flat_peak_49497
chr4	101102336	101102677	342	101102562	19	10.2479	5.08473	8.09265	SH-Flat_peak_49498
chr4	101103441	101104216	776	101103614	16	7.76543	4.30227	5.70303	SH-Flat_peak_49499a
chr4	101103441	101104216	776	101103840	27	17.4921	7.05387	15.143	SH-Flat_peak_49499b
chr4	101140286	101140877	592	101140435	28	22.5671	9.40052	20.1151	SH-Flat_peak_49500
chr4	101155458	101155661	204	101155539	16	9.262	5.10721	7.1407	SH-Flat_peak_49501
chr4	101158092	101158311	220	101158246	16	8.40841	4.64154	6.3192	SH-Flat_peak_49502
chr4	101169368	101169678	311	101169420	19	12.0347	6.02482	9.82361	SH-Flat_peak_49503
chr4	101171902	101172112	211	101171977	15	7.82282	4.49022	5.75832	SH-Flat_peak_49504
chr4	101191370	101192133	764	101191780	104	89.8758	15.2912	86.5797	SH-Flat_peak_49505
chr4	101200004	101200867	864	101200504	14	8.21217	4.88359	6.12979	SH-Flat_peak_49506a
chr4	101200004	101200867	864	101200754	15	9.10369	5.20917	6.98748	SH-Flat_peak_49506b
chr4	101211163	101211907	745	101211389	33	26.5497	9.99755	24.0271	SH-Flat_peak_49507
chr4	101232026	101232561	536	101232273	35	30.7104	11.5346	28.1198	SH-Flat_peak_49508
chr4	101279285	101279967	683	101279589	44	35.3072	10.9868	32.6473	SH-Flat_peak_49509
chr4	101337879	101338174	296	101337923	12	6.51349	4.23245	4.50436	SH-Flat_peak_49510
chr4	101345490	101346419	930	101345784	66	14.7337	3.01661	12.4502	SH-Flat_peak_49511
chr4	101346760	101348582	1823	101347099	46	6.0627	2.12217	4.07917	SH-Flat_peak_49512a
chr4	101346760	101348582	1823	101347940	229	149.34	10.3978	145.453	SH-Flat_peak_49512b
chr4	101356572	101357292	721	101357084	20	12.8368	6.24121	10.6038	SH-Flat_peak_49513
chr4	101650113	101650507	395	101650319	18	11.9281	6.18588	9.71987	SH-Flat_peak_49514
chr4	101730512	101730758	247	101730716	24	18.1472	8.13932	15.7834	SH-Flat_peak_49515
chr4	101762586	101762832	247	101762731	14	8.21217	4.88359	6.12979	SH-Flat_peak_49516
chr4	101824321	101824898	578	101824646	27	21.4957	9.11604	19.0636	SH-Flat_peak_49517
chr4	101933521	101934653	1133	101933869	25	19.2472	8.46489	16.86	SH-Flat_peak_49518
chr4	101954051	101954302	252	101954135	15	9.10369	5.20917	6.98748	SH-Flat_peak_49519
chr4	101977007	101977381	375	101977262	42	40.0595	13.9996	37.3332	SH-Flat_peak_49520
chr4	101993782	101994632	851	101994111	30	21.7245	8.40187	19.2882	SH-Flat_peak_49521
chr4	102042997	102044001	1005	102043138	13	7.31428	4.53818	5.27306	SH-Flat_peak_49522a
chr4	102042997	102044001	1005	102043380	17	10.9482	5.85193	8.77172	SH-Flat_peak_49522b
chr4	102139531	102139714	184	102139649	10	4.94071	3.5813	3.01718	SH-Flat_peak_49523
chr4	102169424	102169940	517	102169563	38	27.425	9.04363	24.8875	SH-Flat_peak_49524
chr4	102174650	102175213	564	102174867	25	17.011	7.27818	14.6731	SH-Flat_peak_49525a
chr4	102174650	102175213	564	102175060	20	12.4141	6.01531	10.1926	SH-Flat_peak_49525b
chr4	102262830	102263307	478	102263192	14	8.21217	4.88359	6.12979	SH-Flat_peak_49526
chr4	102299466	102299909	444	102299792	14	8.21217	4.88359	6.12979	SH-Flat_peak_49527
chr4	102344288	102345711	1424	102344559	52	25.5382	5.98711	23.0329	SH-Flat_peak_49528a
chr4	102344288	102345711	1424	102344803	60	32.4355	6.88381	29.8183	SH-Flat_peak_49528b
chr4	102344288	102345711	1424	102345079	56	28.9893	6.45213	26.426	SH-Flat_peak_49528c
chr4	102344288	102345711	1424	102345215	60	32.5421	6.91197	29.9232	SH-Flat_peak_49528d
chr4	102344288	102345711	1424	102345573	78	49.8981	8.99757	47.0464	SH-Flat_peak_49528e
chr4	102430699	102431657	959	102431303	54	44.8915	12.3156	42.1019	SH-Flat_peak_49529
chr4	102439059	102440305	1247	102439228	26	13.5245	5.43117	11.2722	SH-Flat_peak_49530a
chr4	102439059	102440305	1247	102439357	31	17.9514	6.44865	15.5924	SH-Flat_peak_49530b
chr4	102439059	102440305	1247	102439727	31	17.813	6.39053	15.4569	SH-Flat_peak_49530c
chr4	102439059	102440305	1247	102440018	46	32.6129	9.31891	29.993	SH-Flat_peak_49530d
chr4	102500488	102502340	1853	102500938	46	19.5125	4.99366	17.1198	SH-Flat_peak_49531a
chr4	102500488	102502340	1853	102501304	47	20.4386	5.1443	18.0272	SH-Flat_peak_49531b
chr4	102500488	102502340	1853	102501886	59	30.3069	6.44909	27.7227	SH-Flat_peak_49531c
chr4	102535541	102535783	243	102535677	10	4.94071	3.5813	3.01718	SH-Flat_peak_49532
chr4	102616611	102616871	261	102616819	22	10.1896	4.58493	8.03617	SH-Flat_peak_49533
chr4	102620518	102621097	580	102620826	49	34.5315	9.39266	31.8829	SH-Flat_peak_49534
chr4	102627981	102628425	445	102628070	13	5.57826	3.55931	3.6238	SH-Flat_peak_49535
chr4	102760228	102761518	1291	102760811	114	75.7184	10.0342	72.5717	SH-Flat_peak_49536a
chr4	102760228	102761518	1291	102760994	139	102.851	12.206	99.4218	SH-Flat_peak_49536b
chr4	102815989	102816269	281	102816136	23	14.7884	6.60157	12.5036	SH-Flat_peak_49537
chr4	102826867	102828569	1703	102828041	307	198.086	10.3982	193.724	SH-Flat_peak_49538
chr4	102843760	102844560	801	102844150	26	17.4183	7.24685	15.0708	SH-Flat_peak_49539
chr4	102868476	102869762	1287	102869173	228	183.925	14.9353	179.705	SH-Flat_peak_49540
chr4	103009088	103009351	264	103009185	10	4.94071	3.5813	3.01718	SH-Flat_peak_49541
chr4	103019166	103019965	800	103019636	53	39.1897	10.2659	36.4751	SH-Flat_peak_49542
chr4	103075550	103077112	1563	103076209	66	40.7845	8.33329	38.0483	SH-Flat_peak_49543a
chr4	103075550	103077112	1563	103076583	85	60.6018	10.7205	57.6231	SH-Flat_peak_49543b
chr4	103099273	103100199	927	103099867	53	38.2058	9.89248	35.5047	SH-Flat_peak_49544
chr4	103197789	103198825	1037	103198367	119	97.8763	14.3301	94.4973	SH-Flat_peak_49545
chr4	103306946	103307770	825	103307183	18	9.65431	4.95557	7.52021	SH-Flat_peak_49546a
chr4	103306946	103307770	825	103307527	17	8.86686	4.71696	6.76185	SH-Flat_peak_49546b
chr4	103996202	103996868	667	103996683	15	9.10369	5.20917	6.98748	SH-Flat_peak_49547
chr4	104394446	104395276	831	104394632	15	9.10369	5.20917	6.98748	SH-Flat_peak_49548
chr4	104421139	104421757	619	104421181	13	6.14472	3.87013	4.15752	SH-Flat_peak_49549
chr4	104490649	104491313	665	104490826	26	7.96265	3.31723	5.89297	SH-Flat_peak_49550a
chr4	104490649	104491313	665	104491127	44	20.6492	5.51648	18.2337	SH-Flat_peak_49550b
chr4	104491550	104491800	251	104491639	22	5.71068	2.81954	3.7426	SH-Flat_peak_49551
chr4	104492384	104492614	231	104492469	22	5.76436	2.83838	3.79392	SH-Flat_peak_49552
chr4	104494783	104495460	678	104495175	50	26.3565	6.45927	23.8371	SH-Flat_peak_49553
chr4	104771420	104771675	256	104771480	10	4.94071	3.5813	3.01718	SH-Flat_peak_49554
chr4	104901605	104901859	255	104901659	10	4.19636	3.13467	2.33311	SH-Flat_peak_49555
chr4	104940874	104941309	436	104941166	18	11.9281	6.18588	9.71987	SH-Flat_peak_49556
chr4	105023148	105023423	276	105023191	9	4.20773	3.25573	2.33311	SH-Flat_peak_49557
chr4	105058219	105058537	319	105058347	18	11.9281	6.18588	9.71987	SH-Flat_peak_49558
chr4	105087763	105088576	814	105087958	17	9.01846	4.79637	6.90801	SH-Flat_peak_49559a
chr4	105087763	105088576	814	105088296	41	33.5114	11.0323	30.8779	SH-Flat_peak_49559b
chr4	105126337	105126928	592	105126659	18	11.7534	6.08772	9.55182	SH-Flat_peak_49560
chr4	105139749	105140145	397	105139902	14	8.21217	4.88359	6.12979	SH-Flat_peak_49561
chr4	105146137	105148070	1934	105146512	90	61.8092	10.2172	58.8164	SH-Flat_peak_49562a
chr4	105146137	105148070	1934	105146766	69	40.6948	7.88339	37.9598	SH-Flat_peak_49562b
chr4	105146137	105148070	1934	105147552	22	5.02288	2.58238	3.09537	SH-Flat_peak_49562c
chr4	105146137	105148070	1934	105147941	29	8.74718	3.35473	6.64638	SH-Flat_peak_49562d
chr4	105186589	105187109	521	105186848	18	11.3278	5.85084	9.13829	SH-Flat_peak_49563
chr4	105191681	105192058	378	105191763	17	8.97474	4.77341	6.86595	SH-Flat_peak_49564
chr4	105343447	105344110	664	105343712	21	14.636	6.98831	12.355	SH-Flat_peak_49565
chr4	105357437	105357646	210	105357566	11	5.37247	3.70557	3.428	SH-Flat_peak_49566
chr4	105361331	105361582	252	105361495	10	4.68353	3.42541	2.78287	SH-Flat_peak_49567
chr4	105399630	105400101	472	105399946	33	28.0276	10.7692	25.4801	SH-Flat_peak_49568
chr4	105473139	105474400	1262	105473857	173	116.283	10.6758	112.719	SH-Flat_peak_49569
chr4	105520960	105521232	273	105521042	19	12.9152	6.51146	10.6786	SH-Flat_peak_49570
chr4	105544453	105544910	458	105544708	17	10.963	5.86031	8.78393	SH-Flat_peak_49571
chr4	105552320	105552638	319	105552364	9	4.20773	3.25573	2.33311	SH-Flat_peak_49572
chr4	105619277	105619730	454	105619360	16	10.0211	5.53474	7.87302	SH-Flat_peak_49573
chr4	105708301	105709272	972	105708701	62	39.0717	8.4628	36.3588	SH-Flat_peak_49574
chr4	105741669	105741961	293	105741879	13	7.34816	4.55802	5.30114	SH-Flat_peak_49575
chr4	105766048	105766504	457	105766228	21	14.9513	7.1626	12.6616	SH-Flat_peak_49576
chr4	105780163	105780363	201	105780301	15	9.10369	5.20917	6.98748	SH-Flat_peak_49577
chr4	105807971	105809214	1244	105808792	84	73.1202	14.8356	70.0018	SH-Flat_peak_49578
chr4	105894751	105896340	1590	105894966	15	5.87962	3.47732	3.9041	SH-Flat_peak_49579a
chr4	105894751	105896340	1590	105895275	16	6.53017	3.68021	4.52033	SH-Flat_peak_49579b
chr4	105894751	105896340	1590	105895560	22	11.0655	4.97911	8.88359	SH-Flat_peak_49579c
chr4	105894751	105896340	1590	105896086	17	7.20076	3.88152	5.16414	SH-Flat_peak_49579d
chr4	105990991	105991298	308	105991138	30	19.7907	7.46994	17.3925	SH-Flat_peak_49580
chr4	106032944	106033354	411	106033118	15	6.66057	3.8723	4.64558	SH-Flat_peak_49581
chr4	106034333	106034779	447	106034476	21	11.7564	5.48002	9.55464	SH-Flat_peak_49582
chr4	106048323	106049601	1279	106048755	112	92.3767	14.2628	89.0549	SH-Flat_peak_49583
chr4	106062608	106063068	461	106062686	15	8.63304	4.94076	6.53617	SH-Flat_peak_49584
chr4	106315610	106317057	1448	106316429	133	94.8605	11.431	91.513	SH-Flat_peak_49585
chr4	106329146	106329437	292	106329256	13	7.34816	4.55802	5.30114	SH-Flat_peak_49586
chr4	106365549	106365852	304	106365707	25	17.5651	7.56488	15.2145	SH-Flat_peak_49587
chr4	106418475	106418897	423	106418665	24	18.1472	8.13932	15.7834	SH-Flat_peak_49588
chr4	106501669	106502560	892	106501823	11	5.71021	3.90687	3.74221	SH-Flat_peak_49589a
chr4	106501669	106502560	892	106502296	21	14.9513	7.1626	12.6616	SH-Flat_peak_49589b
chr4	106525223	106525944	722	106525540	34	22.654	7.86904	20.2002	SH-Flat_peak_49590
chr4	106583628	106584069	442	106583758	20	13.7633	6.74805	11.5049	SH-Flat_peak_49591
chr4	106763113	106763350	238	106763272	14	8.21217	4.88359	6.12979	SH-Flat_peak_49592
chr4	106835586	106836236	651	106836024	16	10.0211	5.53474	7.87302	SH-Flat_peak_49593
chr4	106836476	106836664	189	106836541	9	4.20773	3.25573	2.33311	SH-Flat_peak_49594
chr4	106868502	106868886	385	106868620	14	8.21217	4.88359	6.12979	SH-Flat_peak_49595a
chr4	106868502	106868886	385	106868840	17	10.963	5.86031	8.78393	SH-Flat_peak_49595b
chr4	106953181	106953366	186	106953265	18	11.9281	6.18588	9.71987	SH-Flat_peak_49596
chr4	106986062	106986857	796	106986690	9	4.20773	3.25573	2.33311	SH-Flat_peak_49597
chr4	106993510	106994460	951	106993694	20	10.6356	5.10469	8.46862	SH-Flat_peak_49598a
chr4	106993510	106994460	951	106993976	42	33.0923	10.545	30.465	SH-Flat_peak_49598b
chr4	107033933	107035545	1613	107034368	100	57.6382	8.05175	54.6942	SH-Flat_peak_49599a
chr4	107033933	107035545	1613	107035336	33	7.17704	2.7066	5.14146	SH-Flat_peak_49599b
chr4	107035810	107037397	1588	107035923	28	5.00745	2.32864	3.0807	SH-Flat_peak_49600a
chr4	107035810	107037397	1588	107036245	40	10.9759	3.29939	8.7966	SH-Flat_peak_49600b
chr4	107035810	107037397	1588	107036941	45	14.003	3.72068	11.7374	SH-Flat_peak_49600c
chr4	107035810	107037397	1588	107037192	43	12.8034	3.56151	10.5713	SH-Flat_peak_49600d
chr4	107115364	107115613	250	107115447	17	10.963	5.86031	8.78393	SH-Flat_peak_49601
chr4	107129558	107129810	253	107129647	10	4.94071	3.5813	3.01718	SH-Flat_peak_49602
chr4	107183226	107183442	217	107183362	26	20.3636	8.79047	17.9536	SH-Flat_peak_49603
chr4	107213216	107214069	854	107213561	54	45.6642	12.6479	42.8646	SH-Flat_peak_49604
chr4	107243145	107243856	712	107243560	56	46.2522	12.3155	43.4454	SH-Flat_peak_49605
chr4	107255182	107255823	642	107255384	30	16.2658	5.92389	13.9449	SH-Flat_peak_49606
chr4	107258442	107258841	400	107258546	15	5.77077	3.42359	3.8001	SH-Flat_peak_49607a
chr4	107258442	107258841	400	107258709	15	5.79773	3.43687	3.8258	SH-Flat_peak_49607b
chr4	107283686	107284171	486	107283817	36	26.5485	9.15466	24.0258	SH-Flat_peak_49608
chr4	107393070	107393380	311	107393154	18	11.9281	6.18588	9.71987	SH-Flat_peak_49609
chr4	107454044	107454255	212	107454144	13	6.48805	4.06273	4.48561	SH-Flat_peak_49610
chr4	107472234	107473352	1119	107472427	37	27.8738	9.50825	25.3287	SH-Flat_peak_49611
chr4	107519006	107519268	263	107519245	13	7.34816	4.55802	5.30114	SH-Flat_peak_49612
chr4	107690056	107690591	536	107690195	30	20.6968	7.89945	18.2803	SH-Flat_peak_49613a
chr4	107690056	107690591	536	107690333	42	34.0902	11.0079	31.4482	SH-Flat_peak_49613b
chr4	107719567	107720748	1182	107720238	173	118.309	10.9736	114.725	SH-Flat_peak_49614a
chr4	107719567	107720748	1182	107720435	183	128.954	11.5779	125.265	SH-Flat_peak_49614b
chr4	107733223	107734305	1083	107733681	52	36.3673	9.42867	33.692	SH-Flat_peak_49615a
chr4	107733223	107734305	1083	107734133	20	7.6544	3.73589	5.59617	SH-Flat_peak_49615b
chr4	107741094	107741321	228	107741186	12	5.70733	3.76268	3.74221	SH-Flat_peak_49616
chr4	107824588	107825240	653	107824808	28	17.2198	6.7107	14.8767	SH-Flat_peak_49617
chr4	107908465	107908656	192	107908571	14	8.10238	4.82003	6.02758	SH-Flat_peak_49618
chr4	107930857	107931916	1060	107931531	120	94.603	13.3289	91.2581	SH-Flat_peak_49619
chr4	107989461	107990691	1231	107989785	144	121.871	15.5101	118.251	SH-Flat_peak_49620
chr4	108030365	108030670	306	108030511	20	11.5847	5.58234	9.38783	SH-Flat_peak_49621
chr4	108043528	108043885	358	108043722	15	8.65746	4.95456	6.55974	SH-Flat_peak_49622
chr4	108167592	108167882	291	108167757	17	5.77552	3.22289	3.80469	SH-Flat_peak_49623
chr4	108168644	108168885	242	108168711	17	4.52944	2.68849	2.63723	SH-Flat_peak_49624
chr4	108172622	108173349	728	108172871	32	15.9749	5.49979	13.6612	SH-Flat_peak_49625
chr4	108194338	108194576	239	108194425	13	6.09299	3.84138	4.10804	SH-Flat_peak_49626
chr4	108224179	108224959	781	108224746	104	88.1247	14.7671	84.8465	SH-Flat_peak_49627
chr4	108255247	108255742	496	108255443	59	52.0587	13.8842	49.1806	SH-Flat_peak_49628
chr4	108301569	108302068	500	108301793	20	13.2197	6.4488	10.9752	SH-Flat_peak_49629
chr4	108337313	108338939	1627	108337649	31	14.6342	5.13984	12.3533	SH-Flat_peak_49630a
chr4	108337313	108338939	1627	108338086	39	21.3697	6.4155	18.9403	SH-Flat_peak_49630b
chr4	108337313	108338939	1627	108338795	27	11.255	4.38299	9.06758	SH-Flat_peak_49630c
chr4	108350446	108351032	587	108350550	24	12.0827	5.12185	9.87025	SH-Flat_peak_49631
chr4	108351886	108352135	250	108352032	23	9.0625	3.98785	6.95075	SH-Flat_peak_49632
chr4	108355745	108356257	513	108356129	32	19.1365	6.76085	16.752	SH-Flat_peak_49633
chr4	108361051	108361550	500	108361267	22	14.428	6.6397	12.1519	SH-Flat_peak_49634
chr4	108473348	108473715	368	108473525	14	8.21217	4.88359	6.12979	SH-Flat_peak_49635
chr4	108513069	108513400	332	108513311	18	11.9281	6.18588	9.71987	SH-Flat_peak_49636
chr4	108572450	108572763	314	108572561	12	6.51349	4.23245	4.50436	SH-Flat_peak_49637
chr4	108592116	108592692	577	108592299	30	23.0394	9.06728	20.5784	SH-Flat_peak_49638
chr4	108620052	108620956	905	108620468	113	95.77	14.9866	92.4129	SH-Flat_peak_49639
chr4	108649766	108651220	1455	108649853	17	4.89565	2.84172	2.98361	SH-Flat_peak_49640a
chr4	108649766	108651220	1455	108650374	57	38.7107	9.23563	36.0027	SH-Flat_peak_49640b
chr4	108649766	108651220	1455	108650579	63	45.1547	10.2057	42.3618	SH-Flat_peak_49640c
chr4	108649766	108651220	1455	108650773	60	42.0038	9.75539	39.2515	SH-Flat_peak_49640d
chr4	108700399	108701102	704	108700571	24	17.2562	7.65592	14.9123	SH-Flat_peak_49641
chr4	108762636	108763375	740	108762725	13	6.45058	4.04155	4.44984	SH-Flat_peak_49642
chr4	109302927	109303338	412	109303253	13	6.43196	4.03105	4.43203	SH-Flat_peak_49643
chr4	109419754	109419970	217	109419874	14	6.87092	4.12598	4.8475	SH-Flat_peak_49644
chr4	109427594	109427778	185	109427722	12	6.51349	4.23245	4.50436	SH-Flat_peak_49645
chr4	109432842	109434064	1223	109433014	32	9.94821	3.50618	7.80477	SH-Flat_peak_49646a
chr4	109432842	109434064	1223	109433593	97	66.9911	10.4223	63.9401	SH-Flat_peak_49646b
chr4	109434301	109434659	359	109434506	23	5.18791	2.58717	3.25234	SH-Flat_peak_49647
chr4	109472067	109472604	538	109472477	20	13.9232	6.83703	11.6595	SH-Flat_peak_49648
chr4	109511597	109511795	199	109511653	10	4.94071	3.5813	3.01718	SH-Flat_peak_49649
chr4	109538441	109538635	195	109538564	15	9.10369	5.20917	6.98748	SH-Flat_peak_49650
chr4	109559698	109561215	1518	109560221	126	96.278	12.7247	92.9156	SH-Flat_peak_49651a
chr4	109559698	109561215	1518	109560977	35	11.2618	3.67007	9.07424	SH-Flat_peak_49651b
chr4	109702844	109704032	1189	109703464	84	57.3262	10.0102	54.3859	SH-Flat_peak_49652
chr4	109729516	109730695	1180	109729825	38	21.5982	6.66004	19.1642	SH-Flat_peak_49653a
chr4	109729516	109730695	1180	109730538	49	32.3086	8.56491	29.6934	SH-Flat_peak_49653b
chr4	109803904	109804459	556	109804215	16	8.05712	4.45491	5.98404	SH-Flat_peak_49654a
chr4	109803904	109804459	556	109804385	24	15.3115	6.64565	13.0136	SH-Flat_peak_49654b
chr4	109815079	109816180	1102	109815505	143	121.595	15.6295	117.978	SH-Flat_peak_49655
chr4	109998741	109999191	451	109998980	14	7.44687	4.44608	5.39626	SH-Flat_peak_49656
chr4	110068298	110068692	395	110068506	16	7.67172	4.25369	5.61281	SH-Flat_peak_49657
chr4	110073125	110073710	586	110073272	21	12.5715	5.89057	10.3457	SH-Flat_peak_49658
chr4	110087261	110087598	338	110087513	19	12.1868	6.10785	9.97141	SH-Flat_peak_49659
chr4	110106631	110107200	570	110106752	18	11.9281	6.18588	9.71987	SH-Flat_peak_49660
chr4	110165545	110166135	591	110165690	19	9.30808	4.61843	7.18527	SH-Flat_peak_49661
chr4	110193862	110194069	208	110193960	99	45.0511	5.97665	42.2594	SH-Flat_peak_49662
chr4	110196187	110197558	1372	110196772	79	28.5402	4.57406	25.9842	SH-Flat_peak_49663
chr4	110197773	110199100	1328	110197967	42	7.26119	2.43096	5.22217	SH-Flat_peak_49664a
chr4	110197773	110199100	1328	110198289	51	11.4935	2.95181	9.29929	SH-Flat_peak_49664b
chr4	110197773	110199100	1328	110198584	70	22.5562	4.05948	20.1043	SH-Flat_peak_49664c
chr4	110270726	110271054	329	110270989	14	7.59713	4.53093	5.54108	SH-Flat_peak_49665
chr4	110290223	110290963	741	110290505	16	8.09727	4.47608	6.02275	SH-Flat_peak_49666a
chr4	110290223	110290963	741	110290676	19	10.6516	5.29113	8.48424	SH-Flat_peak_49666b
chr4	110306445	110306704	260	110306606	20	12.1833	5.89342	9.96812	SH-Flat_peak_49667
chr4	110309625	110309882	258	110309692	10	4.02384	3.03325	2.17282	SH-Flat_peak_49668
chr4	110411412	110411706	295	110411535	18	11.9281	6.18588	9.71987	SH-Flat_peak_49669
chr4	110412492	110412804	313	110412552	9	4.20773	3.25573	2.33311	SH-Flat_peak_49670
chr4	110480108	110480443	336	110480305	37	28.0121	9.57311	25.4649	SH-Flat_peak_49671
chr4	110516263	110516669	407	110516566	21	14.9513	7.1626	12.6616	SH-Flat_peak_49672
chr4	110620871	110621089	219	110621029	24	11.7666	4.98362	9.56465	SH-Flat_peak_49673
chr4	110622883	110623299	417	110623210	29	15.4713	5.76261	13.1695	SH-Flat_peak_49674
chr4	110631801	110632483	683	110632071	54	39.5215	10.1597	36.8023	SH-Flat_peak_49675
chr4	111324049	111324311	263	111324152	12	6.51349	4.23245	4.50436	SH-Flat_peak_49676
chr4	111398854	111399741	888	111399031	26	19.6563	8.40783	17.2608	SH-Flat_peak_49677
chr4	111400849	111401102	254	111400979	14	7.77483	4.63196	5.71212	SH-Flat_peak_49678
chr4	111642162	111642383	222	111642285	14	8.21217	4.88359	6.12979	SH-Flat_peak_49679
chr4	112083432	112083804	373	112083596	9	4.20773	3.25573	2.33311	SH-Flat_peak_49680
chr4	112099773	112100064	292	112099861	18	11.9281	6.18588	9.71987	SH-Flat_peak_49681
chr4	112145004	112145889	886	112145428	60	47.0257	11.557	44.2091	SH-Flat_peak_49682
chr4	112189830	112190079	250	112189990	11	5.71021	3.90687	3.74221	SH-Flat_peak_49683
chr4	112231067	112232529	1463	112231550	124	67.2779	7.5937	64.2238	SH-Flat_peak_49684a
chr4	112231067	112232529	1463	112231845	186	129.403	11.354	125.709	SH-Flat_peak_49684b
chr4	112273271	112273498	228	112273408	13	7.34816	4.55802	5.30114	SH-Flat_peak_49685
chr4	112285243	112286239	997	112285853	71	52.6168	11.0062	49.7321	SH-Flat_peak_49686
chr4	112297005	112297800	796	112297293	47	38.6829	11.6423	35.9753	SH-Flat_peak_49687
chr4	112325502	112325967	466	112325755	20	11.9323	5.76206	9.72396	SH-Flat_peak_49688
chr4	112348394	112348986	593	112348720	13	7.34816	4.55802	5.30114	SH-Flat_peak_49689
chr4	112510773	112510957	185	112510816	13	4.28545	2.88424	2.4066	SH-Flat_peak_49690
chr4	112515432	112516111	680	112515675	28	13.0973	4.95998	10.8559	SH-Flat_peak_49691
chr4	112531103	112531598	496	112531357	24	16.3192	7.16109	13.9971	SH-Flat_peak_49692
chr4	112563872	112564175	304	112564002	18	11.9281	6.18588	9.71987	SH-Flat_peak_49693
chr4	112604506	112605212	707	112604750	11	5.35506	3.69527	3.41144	SH-Flat_peak_49694
chr4	112636726	112637789	1064	112637151	139	112.988	14.3517	109.458	SH-Flat_peak_49695a
chr4	112636726	112637789	1064	112637347	129	100.982	13.302	97.5711	SH-Flat_peak_49695b
chr4	112705515	112707047	1533	112705703	59	36.9184	8.30137	34.2353	SH-Flat_peak_49696a
chr4	112705515	112707047	1533	112706355	57	35.2525	8.11587	32.5933	SH-Flat_peak_49696b
chr4	112765710	112766012	303	112765818	15	8.88244	5.08241	6.77687	SH-Flat_peak_49697
chr4	112817802	112818695	894	112818136	159	138.784	16.6484	134.998	SH-Flat_peak_49698
chr4	112857426	112857895	470	112857671	40	21.5834	6.33736	19.1497	SH-Flat_peak_49699
chr4	112859483	112860191	709	112859744	31	15.0471	5.29332	12.7553	SH-Flat_peak_49700
chr4	112865600	112866415	816	112865910	14	8.21217	4.88359	6.12979	SH-Flat_peak_49701a
chr4	112865600	112866415	816	112866069	17	10.963	5.86031	8.78393	SH-Flat_peak_49701b
chr4	112894706	112895739	1034	112895180	78	62.8476	12.8191	59.8431	SH-Flat_peak_49702
chr4	112901846	112902303	458	112901965	15	8.90804	5.09702	6.8016	SH-Flat_peak_49703a
chr4	112901846	112902303	458	112902194	14	8.15101	4.84816	6.0745	SH-Flat_peak_49703b
chr4	112910213	112911098	886	112910583	29	21.4481	8.52717	19.0171	SH-Flat_peak_49704
chr4	112943901	112944270	370	112944176	19	10.7752	5.35506	8.60396	SH-Flat_peak_49705
chr4	112973423	112974222	800	112973690	14	7.44687	4.44608	5.39626	SH-Flat_peak_49706a
chr4	112973423	112974222	800	112973875	14	7.40479	4.42242	5.35573	SH-Flat_peak_49706b
chr4	112973423	112974222	800	112974053	14	7.48932	4.47	5.43715	SH-Flat_peak_49706c
chr4	113012122	113013126	1005	113012251	19	10.4111	5.16773	8.25097	SH-Flat_peak_49707a
chr4	113012122	113013126	1005	113012509	19	10.3876	5.15571	8.22813	SH-Flat_peak_49707b
chr4	113012122	113013126	1005	113013029	14	6.40968	3.8758	4.41078	SH-Flat_peak_49707c
chr4	113049268	113050284	1017	113049585	43	31.4245	9.5439	28.823	SH-Flat_peak_49708a
chr4	113049268	113050284	1017	113049763	41	29.4712	9.20014	26.9002	SH-Flat_peak_49708b
chr4	113153689	113154038	350	113153871	17	10.963	5.86031	8.78393	SH-Flat_peak_49709
chr4	113170267	113170630	364	113170505	12	6.51349	4.23245	4.50436	SH-Flat_peak_49710
chr4	113263145	113263469	325	113263323	13	7.34816	4.55802	5.30114	SH-Flat_peak_49711
chr4	113278396	113278594	199	113278508	23	16.2118	7.34968	13.8921	SH-Flat_peak_49712
chr4	113300504	113300801	298	113300563	14	8.21217	4.88359	6.12979	SH-Flat_peak_49713
chr4	113384649	113384967	319	113384794	15	7.94926	4.55952	5.88013	SH-Flat_peak_49714
chr4	113394802	113395170	369	113394901	30	22.7641	8.9259	20.3082	SH-Flat_peak_49715
chr4	113436091	113436390	300	113436132	9	4.20773	3.25573	2.33311	SH-Flat_peak_49716
chr4	113444361	113445653	1293	113444537	14	6.26054	3.79612	4.26818	SH-Flat_peak_49717a
chr4	113444361	113445653	1293	113445218	16	7.88017	4.36205	5.8137	SH-Flat_peak_49717b
chr4	113467768	113468891	1124	113468450	130	111.371	15.6268	107.857	SH-Flat_peak_49718
chr4	113547505	113548152	648	113547733	64	59.567	15.5277	56.6004	SH-Flat_peak_49719
chr4	113574248	113575231	984	113574778	39	29.405	9.68074	26.835	SH-Flat_peak_49720
chr4	113584579	113585083	505	113584798	37	27.2017	9.19671	24.6679	SH-Flat_peak_49721
chr4	113605110	113605575	466	113605201	13	7.34816	4.55802	5.30114	SH-Flat_peak_49722
chr4	113633618	113634260	643	113633704	23	13.545	5.97821	11.2922	SH-Flat_peak_49723
chr4	113643609	113643825	217	113643697	16	6.57464	3.70191	4.56307	SH-Flat_peak_49724
chr4	113645769	113646257	489	113645957	24	14.0179	6.01107	11.7519	SH-Flat_peak_49725
chr4	113673392	113673765	374	113673678	18	10.6044	5.45653	8.43843	SH-Flat_peak_49726
chr4	113675938	113676259	322	113676049	11	4.75026	3.34227	2.84605	SH-Flat_peak_49727
chr4	113684625	113685205	581	113684892	26	17.1078	7.09222	14.7672	SH-Flat_peak_49728
chr4	113699911	113700921	1011	113700034	26	15.6345	6.38117	13.3288	SH-Flat_peak_49729a
chr4	113699911	113700921	1011	113700694	18	8.56303	4.40587	6.46849	SH-Flat_peak_49729b
chr4	113701148	113701367	220	113701249	15	6.46806	3.77339	4.46659	SH-Flat_peak_49730
chr4	113760802	113763070	2269	113761541	83	30.2409	4.63532	27.6576	SH-Flat_peak_49731a
chr4	113760802	113763070	2269	113761839	108	49.0864	6.01787	46.2447	SH-Flat_peak_49731b
chr4	113760802	113763070	2269	113762431	89	34.3647	4.9467	31.7186	SH-Flat_peak_49731c
chr4	113760802	113763070	2269	113762681	137	73.7405	7.58118	70.6153	SH-Flat_peak_49731d
chr4	113878778	113879120	343	113878944	24	18.1472	8.13932	15.7834	SH-Flat_peak_49732
chr4	113919877	113920176	300	113919918	9	4.20773	3.25573	2.33311	SH-Flat_peak_49733
chr4	113921279	113921610	332	113921322	10	4.94071	3.5813	3.01718	SH-Flat_peak_49734
chr4	113952571	113952913	343	113952656	19	10.4585	5.19195	8.29685	SH-Flat_peak_49735
chr4	113959113	113959509	397	113959344	27	15.1209	5.95677	12.8272	SH-Flat_peak_49736
chr4	113961143	113961516	374	113961441	15	5.94906	3.51176	3.97044	SH-Flat_peak_49737
chr4	113971896	113972469	574	113972171	56	44.215	11.4867	41.434	SH-Flat_peak_49738
chr4	113978621	113980565	1945	113978996	34	13.3442	4.36301	11.0965	SH-Flat_peak_49739a
chr4	113978621	113980565	1945	113979694	64	38.7035	8.0484	35.9956	SH-Flat_peak_49739b
chr4	114005984	114006691	708	114006123	20	13.9232	6.83703	11.6595	SH-Flat_peak_49740
chr4	114015198	114015884	687	114015571	43	35.271	11.2639	32.6116	SH-Flat_peak_49741
chr4	114040605	114041197	593	114040964	17	10.963	5.86031	8.78393	SH-Flat_peak_49742
chr4	114077452	114077946	495	114077784	24	18.1472	8.13932	15.7834	SH-Flat_peak_49743
chr4	114109022	114109436	415	114109138	31	24.5528	9.56172	22.0649	SH-Flat_peak_49744
chr4	114161361	114162233	873	114161453	12	6.51349	4.23245	4.50436	SH-Flat_peak_49745a
chr4	114161361	114162233	873	114161872	20	13.9232	6.83703	11.6595	SH-Flat_peak_49745b
chr4	114223605	114223982	378	114223805	37	26.1894	8.73858	23.6728	SH-Flat_peak_49746
chr4	114250118	114251036	919	114250662	52	42.3855	11.82	39.6281	SH-Flat_peak_49747
chr4	114272124	114272774	651	114272455	32	26.4966	10.2762	23.9748	SH-Flat_peak_49748
chr4	114281451	114281844	394	114281724	12	6.51349	4.23245	4.50436	SH-Flat_peak_49749
chr4	114316861	114318471	1611	114317002	18	10.4743	5.38672	8.31226	SH-Flat_peak_49750a
chr4	114316861	114318471	1611	114317237	19	11.5415	5.75865	9.34582	SH-Flat_peak_49750b
chr4	114316861	114318471	1611	114317881	13	6.52586	4.08412	4.51623	SH-Flat_peak_49750c
chr4	114334857	114335566	710	114335170	47	36.2572	10.5772	33.5835	SH-Flat_peak_49751
chr4	114364824	114365142	319	114365009	25	19.2472	8.46489	16.86	SH-Flat_peak_49752
chr4	114598386	114598640	255	114598522	29	17.2696	6.53278	14.9253	SH-Flat_peak_49753
chr4	114659428	114659787	360	114659587	29	23.8047	9.76719	21.33	SH-Flat_peak_49754
chr4	114807583	114808248	666	114807941	18	11.9281	6.18588	9.71987	SH-Flat_peak_49755
chr4	114997770	114998039	270	114997807	10	4.94071	3.5813	3.01718	SH-Flat_peak_49756
chr4	115113602	115114033	432	115113736	15	9.10369	5.20917	6.98748	SH-Flat_peak_49757
chr4	116180218	116180507	290	116180387	11	5.71021	3.90687	3.74221	SH-Flat_peak_49758
chr4	116358741	116359008	268	116358788	15	6.7432	3.91506	4.72485	SH-Flat_peak_49759
chr4	116439105	116439890	786	116439470	30	23.562	9.33847	21.0918	SH-Flat_peak_49760
chr4	116590810	116591188	379	116590895	10	4.94071	3.5813	3.01718	SH-Flat_peak_49761
chr4	116632200	116632521	322	116632391	14	8.21217	4.88359	6.12979	SH-Flat_peak_49762
chr4	116925861	116926447	587	116926098	24	17.8689	7.98706	15.5117	SH-Flat_peak_49763a
chr4	116925861	116926447	587	116926270	28	22.5165	9.3731	20.0654	SH-Flat_peak_49763b
chr4	116942415	116942608	194	116942509	24	18.1472	8.13932	15.7834	SH-Flat_peak_49764
chr4	116947377	116947645	269	116947554	9	4.20773	3.25573	2.33311	SH-Flat_peak_49765
chr4	116954021	116954588	568	116954180	21	14.9513	7.1626	12.6616	SH-Flat_peak_49766
chr4	117042878	117043177	300	117043106	13	7.34816	4.55802	5.30114	SH-Flat_peak_49767
chr4	117064389	117064619	231	117064438	11	5.71021	3.90687	3.74221	SH-Flat_peak_49768
chr4	117085101	117085677	577	117085462	67	60.5207	14.9546	57.543	SH-Flat_peak_49769
chr4	117225681	117225865	185	117225776	13	7.34816	4.55802	5.30114	SH-Flat_peak_49770
chr4	117400151	117400569	419	117400339	18	11.9281	6.18588	9.71987	SH-Flat_peak_49771
chr4	117675798	117676542	745	117676286	37	31.9349	11.5097	29.3254	SH-Flat_peak_49772
chr4	117965562	117965852	291	117965714	10	4.94071	3.5813	3.01718	SH-Flat_peak_49773
chr4	118033139	118034452	1314	118033361	26	10.5358	4.22645	8.37189	SH-Flat_peak_49774a
chr4	118033139	118034452	1314	118033539	33	15.8268	5.3072	13.5166	SH-Flat_peak_49774b
chr4	118033139	118034452	1314	118033763	38	20.085	6.11351	17.6808	SH-Flat_peak_49774c
chr4	118033139	118034452	1314	118033980	44	25.5355	7.07407	23.0302	SH-Flat_peak_49774d
chr4	118033139	118034452	1314	118034312	44	25.5355	7.07407	23.0302	SH-Flat_peak_49774e
chr4	118224184	118224460	277	118224277	13	7.34816	4.55802	5.30114	SH-Flat_peak_49775
chr4	118265289	118266173	885	118265551	42	28.9051	8.72888	26.3432	SH-Flat_peak_49776a
chr4	118265289	118266173	885	118266012	25	12.516	5.15514	10.2917	SH-Flat_peak_49776b
chr4	118278189	118279145	957	118278657	111	78.8088	11.0914	75.6287	SH-Flat_peak_49777
chr4	118289730	118290151	422	118290014	15	8.70663	4.98242	6.60718	SH-Flat_peak_49778
chr4	118327568	118328702	1135	118327992	77	58.665	11.6816	55.7089	SH-Flat_peak_49779
chr4	118338193	118338415	223	118338259	11	5.71021	3.90687	3.74221	SH-Flat_peak_49780
chr4	118340209	118340461	253	118340258	10	4.88101	3.54497	2.9696	SH-Flat_peak_49781
chr4	118351907	118353526	1620	118352219	42	13.8568	3.87081	11.5959	SH-Flat_peak_49782a
chr4	118351907	118353526	1620	118353074	136	101.859	12.4234	98.4392	SH-Flat_peak_49782b
chr4	118410121	118410716	596	118410349	19	12.9152	6.51146	10.6786	SH-Flat_peak_49783
chr4	118424191	118424478	288	118424269	34	29.8181	11.395	27.2415	SH-Flat_peak_49784
chr4	118591408	118592173	766	118591737	129	116.574	17.2331	113.007	SH-Flat_peak_49785
chr4	118671025	118671755	731	118671183	30	20.584	7.84532	18.1698	SH-Flat_peak_49786
chr4	118685127	118685926	800	118685482	152	132.924	16.6063	129.196	SH-Flat_peak_49787
chr4	118710974	118711564	591	118711147	19	12.9152	6.51146	10.6786	SH-Flat_peak_49788
chr4	118758047	118758458	412	118758354	20	7.91418	3.84708	5.84637	SH-Flat_peak_49789
chr4	118759451	118759660	210	118759506	16	5.24015	3.07364	3.30206	SH-Flat_peak_49790
chr4	118761859	118762359	501	118762219	26	9.63775	3.89617	7.50424	SH-Flat_peak_49791
chr4	118765399	118765811	413	118765536	37	20.5052	6.42	18.0925	SH-Flat_peak_49792
chr4	118770608	118771134	527	118770989	66	41.1553	8.43748	38.4142	SH-Flat_peak_49793
chr4	118772233	118773597	1365	118772386	54	29.7018	6.90276	27.1272	SH-Flat_peak_49794a
chr4	118772233	118773597	1365	118773251	20	4.85956	2.63262	2.94946	SH-Flat_peak_49794b
chr4	118807721	118807969	249	118807770	12	4.37996	3.02721	2.49587	SH-Flat_peak_49795
chr4	118811087	118811658	572	118811320	18	8.85201	4.54867	6.7475	SH-Flat_peak_49796
chr4	118816677	118817717	1041	118816807	28	15.3157	5.86543	13.0176	SH-Flat_peak_49797a
chr4	118816677	118817717	1041	118817336	29	15.9928	5.98035	13.6788	SH-Flat_peak_49797b
chr4	118834039	118834320	282	118834128	37	10.714	3.39863	8.54471	SH-Flat_peak_49798
chr4	118835039	118836748	1710	118835269	48	17.9991	4.44706	15.639	SH-Flat_peak_49799a
chr4	118835039	118836748	1710	118836074	76	40.3915	6.98824	37.6606	SH-Flat_peak_49799b
chr4	118835039	118836748	1710	118836474	72	36.7073	6.58744	34.0272	SH-Flat_peak_49799c
chr4	118865240	118865573	334	118865327	29	20.003	7.80621	17.6004	SH-Flat_peak_49800
chr4	118867564	118867865	302	118867754	14	6.00738	3.66228	4.02632	SH-Flat_peak_49801
chr4	118888516	118889554	1039	118888851	102	73.9246	11.3236	70.7973	SH-Flat_peak_49802
chr4	118890502	118891144	643	118890720	25	6.44382	2.88703	4.44332	SH-Flat_peak_49803
chr4	118898786	118899041	256	118898884	10	4.57369	3.35932	2.67914	SH-Flat_peak_49804
chr4	118904674	118905797	1124	118905155	78	52.5728	9.70597	49.6886	SH-Flat_peak_49805a
chr4	118904674	118905797	1124	118905498	44	20.078	5.35071	17.6739	SH-Flat_peak_49805b
chr4	118909428	118909683	256	118909565	26	5.51823	2.55071	3.56673	SH-Flat_peak_49806
chr4	118910946	118911758	813	118911398	54	33.1455	7.947	30.5175	SH-Flat_peak_49807
chr4	118918441	118918971	531	118918650	31	21.1651	7.88234	18.7396	SH-Flat_peak_49808
chr4	118927977	118928544	568	118928103	33	22.0719	7.83499	19.6291	SH-Flat_peak_49809
chr4	118931799	118932015	217	118931870	12	4.71736	3.20934	2.8149	SH-Flat_peak_49810
chr4	118941469	118942137	669	118941875	16	6.96216	3.89321	4.93516	SH-Flat_peak_49811
chr4	118942441	118942775	335	118942635	25	14.0678	5.84557	11.8006	SH-Flat_peak_49812
chr4	118965136	118965371	236	118965233	18	6.37438	3.39098	4.37717	SH-Flat_peak_49813
chr4	118968142	118968392	251	118968231	21	7.14778	3.42924	5.11328	SH-Flat_peak_49814
chr4	118969018	118969523	506	118969253	25	9.66717	4.00763	7.53268	SH-Flat_peak_49815
chr4	118971665	118971881	217	118971750	19	6.43767	3.32321	4.43753	SH-Flat_peak_49816
chr4	118981512	118982389	878	118981752	16	6.02695	3.43835	4.04497	SH-Flat_peak_49817a
chr4	118981512	118982389	878	118981983	21	9.39261	4.36986	7.26703	SH-Flat_peak_49817b
chr4	118989197	118989798	602	118989542	24	12.3229	5.2282	10.1039	SH-Flat_peak_49818
chr4	119000669	119000960	292	119000775	12	5.93713	3.89495	3.95903	SH-Flat_peak_49819
chr4	119020114	119020411	298	119020157	10	4.48247	3.30467	2.59293	SH-Flat_peak_49820
chr4	119042045	119042813	769	119042216	27	11.1068	4.32796	8.92376	SH-Flat_peak_49821a
chr4	119042045	119042813	769	119042502	33	15.4982	5.19021	13.1957	SH-Flat_peak_49821b
chr4	119043710	119044065	356	119043851	16	4.40316	2.70311	2.51802	SH-Flat_peak_49822
chr4	119099249	119099559	311	119099357	16	6.68006	3.75355	4.66429	SH-Flat_peak_49823
chr4	119103098	119103711	614	119103490	52	43.4155	12.2644	40.6447	SH-Flat_peak_49824
chr4	119113167	119113737	571	119113659	12	6.51349	4.23245	4.50436	SH-Flat_peak_49825
chr4	119206507	119206715	209	119206684	12	5.36281	3.56699	3.41881	SH-Flat_peak_49826
chr4	119212196	119213456	1261	119212764	206	145.594	11.7505	141.742	SH-Flat_peak_49827
chr4	119233909	119234184	276	119233998	16	9.43936	5.20602	7.31227	SH-Flat_peak_49828
chr4	119285035	119285551	517	119285174	13	7.34816	4.55802	5.30114	SH-Flat_peak_49829
chr4	119299976	119301049	1074	119300641	143	114.714	14.0717	111.166	SH-Flat_peak_49830
chr4	119454396	119454932	537	119454491	26	12.5722	5.0294	10.3464	SH-Flat_peak_49831a
chr4	119454396	119454932	537	119454727	123	129.874	23.1759	126.176	SH-Flat_peak_49831b
chr4	119478595	119479282	688	119478783	27	19.388	7.99974	16.9978	SH-Flat_peak_49832a
chr4	119478595	119479282	688	119479261	13	6.39498	4.01021	4.39672	SH-Flat_peak_49832b
chr4	119517554	119518672	1119	119518172	77	58.9665	11.7771	56.0068	SH-Flat_peak_49833
chr4	119525055	119526165	1111	119525159	33	17.1108	5.77946	14.7701	SH-Flat_peak_49834a
chr4	119525055	119526165	1111	119525339	32	16.3115	5.62675	13.9895	SH-Flat_peak_49834b
chr4	119525055	119526165	1111	119525565	47	30.1125	8.15924	27.5312	SH-Flat_peak_49834c
chr4	119570522	119570919	398	119570660	15	9.10369	5.20917	6.98748	SH-Flat_peak_49835
chr4	119592836	119593611	776	119593216	45	33.5809	9.95822	30.9464	SH-Flat_peak_49836
chr4	119622999	119623295	297	119623176	25	8.6598	3.63815	6.56193	SH-Flat_peak_49837
chr4	119627327	119629342	2016	119627562	54	17.1827	3.89177	14.8405	SH-Flat_peak_49838a
chr4	119627327	119629342	2016	119627759	58	19.7014	4.16417	17.305	SH-Flat_peak_49838b
chr4	119627327	119629342	2016	119628817	104	59.2025	7.9529	56.2401	SH-Flat_peak_49838c
chr4	119627327	119629342	2016	119629028	109	64.0027	8.34302	60.9852	SH-Flat_peak_49838d
chr4	119655368	119655774	407	119655662	21	11.252	5.23296	9.06468	SH-Flat_peak_49839
chr4	119656905	119657202	298	119656948	11	3.83925	2.83004	2.00009	SH-Flat_peak_49840
chr4	119663293	119663577	285	119663379	14	4.81509	3.05616	2.90724	SH-Flat_peak_49841
chr4	119666645	119667002	358	119666888	27	16.1894	6.43896	13.8702	SH-Flat_peak_49842
chr4	119729963	119730764	802	119730259	44	31.1809	9.20232	28.5829	SH-Flat_peak_49843
chr4	119898231	119898796	566	119898483	11	5.71021	3.90687	3.74221	SH-Flat_peak_49844
chr4	120049662	120050308	647	120050052	48	41.1927	12.4862	38.4511	SH-Flat_peak_49845
chr4	120066373	120067516	1144	120066971	231	178.017	13.7619	173.854	SH-Flat_peak_49846
chr4	120481806	120482070	265	120481946	20	13.9232	6.83703	11.6595	SH-Flat_peak_49847
chr4	120518049	120518237	189	120518139	23	17.064	7.81375	14.7244	SH-Flat_peak_49848
chr4	120683764	120684217	454	120684094	15	9.10369	5.20917	6.98748	SH-Flat_peak_49849
chr4	120693080	120693365	286	120693174	25	15.4038	6.47639	13.1036	SH-Flat_peak_49850
chr4	120694967	120695643	677	120695214	24	14.267	6.13082	11.9949	SH-Flat_peak_49851
chr4	120725813	120726089	277	120725978	12	6.27909	4.09424	4.28595	SH-Flat_peak_49852
chr4	120801140	120801780	641	120801438	200	181.573	18.4843	177.375	SH-Flat_peak_49853
chr4	120829084	120830727	1644	120829277	27	11.948	4.64552	9.73925	SH-Flat_peak_49854a
chr4	120829084	120830727	1644	120829559	24	9.76393	4.15401	7.62637	SH-Flat_peak_49854b
chr4	120829084	120830727	1644	120829749	22	8.39269	3.82743	6.30408	SH-Flat_peak_49854c
chr4	120829084	120830727	1644	120830396	53	35.8252	9.02681	33.1578	SH-Flat_peak_49854d
chr4	120841847	120842226	380	120841915	11	5.07148	3.52855	3.14158	SH-Flat_peak_49855
chr4	120857382	120857574	193	120857508	19	12.7636	6.42671	10.5327	SH-Flat_peak_49856
chr4	120871221	120871404	184	120871364	12	6.51349	4.23245	4.50436	SH-Flat_peak_49857
chr4	120921808	120923144	1337	120922192	50	25.8853	6.32196	23.374	SH-Flat_peak_49858a
chr4	120921808	120923144	1337	120922726	60	34.68	7.49448	32.0292	SH-Flat_peak_49858b
chr4	121057513	121057869	357	121057596	20	13.9232	6.83703	11.6595	SH-Flat_peak_49859a
chr4	121057513	121057869	357	121057790	14	8.21217	4.88359	6.12979	SH-Flat_peak_49859b
chr4	121071170	121071622	453	121071504	44	25.9183	7.207	23.4064	SH-Flat_peak_49860
chr4	121071893	121072906	1014	121072093	19	6.20435	3.22643	4.21457	SH-Flat_peak_49861a
chr4	121071893	121072906	1014	121072454	24	9.4248	4.02133	7.29827	SH-Flat_peak_49861b
chr4	121071893	121072906	1014	121072711	22	8.04552	3.68891	5.97289	SH-Flat_peak_49861c
chr4	121126623	121126888	266	121126855	11	5.71021	3.90687	3.74221	SH-Flat_peak_49862
chr4	121156929	121157523	595	121157221	17	10.963	5.86031	8.78393	SH-Flat_peak_49863
chr4	121668351	121669349	999	121668564	62	51.3198	12.6958	48.4508	SH-Flat_peak_49864a
chr4	121668351	121669349	999	121669075	17	6.66398	3.62737	4.64881	SH-Flat_peak_49864b
chr4	121690602	121691058	457	121690891	28	18.6926	7.40684	16.3174	SH-Flat_peak_49865
chr4	121696410	121697554	1145	121696895	92	65.546	10.8486	62.5113	SH-Flat_peak_49866a
chr4	121696410	121697554	1145	121697123	78	50.9601	9.27404	48.0954	SH-Flat_peak_49866b
chr4	121711460	121712042	583	121711722	101	94.3081	17.4995	90.9661	SH-Flat_peak_49867
chr4	121779164	121779543	380	121779418	15	8.25713	4.72984	6.17321	SH-Flat_peak_49868
chr4	121785045	121785574	530	121785183	30	19.6524	7.40552	17.257	SH-Flat_peak_49869
chr4	121800836	121801660	825	121801265	43	34.7787	11.0345	32.1266	SH-Flat_peak_49870
chr4	121822906	121824233	1328	121823316	44	18.602	4.93741	16.2288	SH-Flat_peak_49871a
chr4	121822906	121824233	1328	121823935	104	76.0063	11.5092	72.8565	SH-Flat_peak_49871b
chr4	121869827	121870845	1019	121870467	223	185.728	15.8198	181.491	SH-Flat_peak_49872
chr4	121950150	121950432	283	121950332	17	7.27999	3.91967	5.2402	SH-Flat_peak_49873
chr4	121951700	121952024	325	121951760	15	5.74398	3.41042	3.77446	SH-Flat_peak_49874
chr4	122003401	122003612	212	122003484	14	8.05422	4.79224	5.98129	SH-Flat_peak_49875
chr4	122045567	122045962	396	122045720	17	10.963	5.86031	8.78393	SH-Flat_peak_49876
chr4	122151816	122152995	1180	122152335	98	77.3572	12.9379	74.1928	SH-Flat_peak_49877a
chr4	122151816	122152995	1180	122152399	100	79.7162	13.1993	76.5262	SH-Flat_peak_49877b
chr4	122465691	122466095	405	122465812	11	5.71021	3.90687	3.74221	SH-Flat_peak_49878
chr4	122602492	122602855	364	122602704	16	10.0073	5.52682	7.86183	SH-Flat_peak_49879
chr4	122666678	122667132	455	122666886	17	9.24223	4.91457	7.12153	SH-Flat_peak_49880
chr4	122700223	122700552	330	122700330	18	11.9281	6.18588	9.71987	SH-Flat_peak_49881
chr4	122716995	122717375	381	122717079	14	8.21217	4.88359	6.12979	SH-Flat_peak_49882
chr4	122732198	122733318	1121	122732592	289	251.523	17.6077	246.625	SH-Flat_peak_49883
chr4	122743199	122743502	304	122743372	17	8.90977	4.73938	6.80324	SH-Flat_peak_49884
chr4	122764124	122764404	281	122764253	12	5.03291	3.38269	3.10486	SH-Flat_peak_49885
chr4	122775922	122776799	878	122776437	17	9.54664	5.07722	7.41608	SH-Flat_peak_49886
chr4	122783334	122783980	647	122783511	55	47.7697	13.2633	44.9438	SH-Flat_peak_49887
chr4	122826622	122826990	369	122826786	41	19.8907	5.64187	17.4904	SH-Flat_peak_49888
chr4	122827195	122828367	1173	122827693	45	22.9899	6.09786	20.5298	SH-Flat_peak_49889a
chr4	122827195	122828367	1173	122827911	44	22.1183	5.95817	19.6746	SH-Flat_peak_49889b
chr4	122837045	122837280	236	122837252	13	7.1801	4.45989	5.14425	SH-Flat_peak_49890
chr4	122863767	122863946	180	122863844	13	7.34816	4.55802	5.30114	SH-Flat_peak_49891
chr4	122898480	122898998	519	122898602	15	9.10369	5.20917	6.98748	SH-Flat_peak_49892
chr4	122922017	122923473	1457	122922766	137	100.841	12.0791	97.4318	SH-Flat_peak_49893
chr4	123246129	123246720	592	123246335	19	8.97979	4.46039	6.87084	SH-Flat_peak_49894
chr4	123248498	123248925	428	123248585	16	6.77228	3.79898	4.75287	SH-Flat_peak_49895
chr4	123284122	123284438	317	123284325	14	8.21217	4.88359	6.12979	SH-Flat_peak_49896
chr4	123299305	123299522	218	123299346	10	4.94071	3.5813	3.01718	SH-Flat_peak_49897
chr4	123361303	123361752	450	123361645	12	6.46158	4.20174	4.46034	SH-Flat_peak_49898
chr4	123396652	123399600	2949	123396870	45	17.1714	4.4754	14.8294	SH-Flat_peak_49899a
chr4	123396652	123399600	2949	123397419	41	13.9878	3.97116	11.7225	SH-Flat_peak_49899b
chr4	123396652	123399600	2949	123398123	36	10.8572	3.49542	8.68342	SH-Flat_peak_49899c
chr4	123396652	123399600	2949	123398282	44	15.953	4.24756	13.6398	SH-Flat_peak_49899d
chr4	123396652	123399600	2949	123398644	38	12.0719	3.68436	9.85967	SH-Flat_peak_49899e
chr4	123396652	123399600	2949	123398858	39	12.683	3.77561	10.4543	SH-Flat_peak_49899f
chr4	123396652	123399600	2949	123399244	28	6.45421	2.73266	4.45334	SH-Flat_peak_49899g
chr4	123396652	123399600	2949	123399475	37	11.3887	3.57162	9.19758	SH-Flat_peak_49899h
chr4	123418338	123418817	480	123418585	20	13.9232	6.83703	11.6595	SH-Flat_peak_49900
chr4	123452684	123453223	540	123452790	37	32.0572	11.573	29.4458	SH-Flat_peak_49901
chr4	123489028	123489275	248	123489160	15	9.10369	5.20917	6.98748	SH-Flat_peak_49902
chr4	123564865	123565051	187	123564950	21	14.9513	7.1626	12.6616	SH-Flat_peak_49903
chr4	123588070	123588815	746	123588322	23	16.1741	7.32942	13.8552	SH-Flat_peak_49904
chr4	123616975	123617454	480	123617140	31	23.553	9.04921	21.0829	SH-Flat_peak_49905
chr4	123700034	123700670	637	123700520	14	8.21217	4.88359	6.12979	SH-Flat_peak_49906
chr4	123743749	123744392	644	123744020	14	8.12664	4.83405	6.05103	SH-Flat_peak_49907a
chr4	123743749	123744392	644	123744238	12	6.4409	4.18951	4.44063	SH-Flat_peak_49907b
chr4	123744919	123745133	215	123745000	10	4.94071	3.5813	3.01718	SH-Flat_peak_49908
chr4	123831019	123831451	433	123831127	34	13.157	4.30489	10.9141	SH-Flat_peak_49909
chr4	123832084	123833063	980	123832611	90	66.5433	11.4599	63.4973	SH-Flat_peak_49910
chr4	123856889	123857425	537	123857308	16	10.0211	5.53474	7.87302	SH-Flat_peak_49911
chr4	123892503	123893826	1324	123892677	21	10.239	4.75334	8.08404	SH-Flat_peak_49912a
chr4	123892503	123893826	1324	123893388	47	35.6269	10.3106	32.9623	SH-Flat_peak_49912b
chr4	123936541	123937884	1344	123936979	34	21.8864	7.53275	19.4471	SH-Flat_peak_49913a
chr4	123936541	123937884	1344	123937172	36	23.8898	7.96319	21.4136	SH-Flat_peak_49913b
chr4	123936541	123937884	1344	123937659	25	13.0477	5.38649	10.8076	SH-Flat_peak_49913c
chr4	123986339	123986773	435	123986606	11	5.71021	3.90687	3.74221	SH-Flat_peak_49914
chr4	124018759	124019354	596	124019074	38	29.8646	10.172	27.2872	SH-Flat_peak_49915
chr4	124060289	124060982	694	124060701	19	12.9152	6.51146	10.6786	SH-Flat_peak_49916
chr4	124111932	124112455	524	124112040	17	10.963	5.86031	8.78393	SH-Flat_peak_49917
chr4	124146322	124146507	186	124146475	10	4.94071	3.5813	3.01718	SH-Flat_peak_49918
chr4	124177436	124178311	876	124177828	12	6.51349	4.23245	4.50436	SH-Flat_peak_49919a
chr4	124177436	124178311	876	124178153	26	20.3636	8.79047	17.9536	SH-Flat_peak_49919b
chr4	124212511	124212972	462	124212817	12	6.51349	4.23245	4.50436	SH-Flat_peak_49920
chr4	124262356	124262810	455	124262504	48	42.8731	13.2804	40.1094	SH-Flat_peak_49921
chr4	124276577	124276878	302	124276662	12	5.33158	3.54941	3.38909	SH-Flat_peak_49922a
chr4	124276577	124276878	302	124276820	15	7.61889	4.3793	5.56196	SH-Flat_peak_49922b
chr4	124278465	124278843	379	124278615	21	12.4886	5.84817	10.265	SH-Flat_peak_49923
chr4	124321382	124321998	617	124321503	17	10.963	5.86031	8.78393	SH-Flat_peak_49924
chr4	124423041	124423358	318	124423300	11	5.71021	3.90687	3.74221	SH-Flat_peak_49925
chr4	124432750	124433609	860	124433038	11	5.47869	3.76859	3.52901	SH-Flat_peak_49926
chr4	124478453	124478814	362	124478699	30	14.807	5.34329	12.5218	SH-Flat_peak_49927
chr4	124483095	124483759	665	124483297	53	35.8252	9.02681	33.1578	SH-Flat_peak_49928
chr4	124631766	124631989	224	124631894	24	18.1472	8.13932	15.7834	SH-Flat_peak_49929
chr4	124711577	124713560	1984	124711727	60	16.3241	3.46093	14.0019	SH-Flat_peak_49930a
chr4	124711577	124713560	1984	124712391	115	56.1456	6.59157	53.2192	SH-Flat_peak_49930b
chr4	124711577	124713560	1984	124712636	108	50.2885	6.19063	47.4321	SH-Flat_peak_49930c
chr4	124711577	124713560	1984	124713161	132	70.8905	7.53439	67.7964	SH-Flat_peak_49930d
chr4	124804834	124805061	228	124804886	10	4.94071	3.5813	3.01718	SH-Flat_peak_49931
chr4	124904271	124904611	341	124904324	12	6.08551	3.98108	4.10086	SH-Flat_peak_49932
chr4	124908051	124908261	211	124908184	12	6.51349	4.23245	4.50436	SH-Flat_peak_49933
chr4	124943365	124943795	431	124943708	10	4.94071	3.5813	3.01718	SH-Flat_peak_49934
chr4	124952716	124953738	1023	124953077	61	43.3753	10.0165	40.6051	SH-Flat_peak_49935a
chr4	124952716	124953738	1023	124953266	76	60.2111	12.4037	57.2371	SH-Flat_peak_49935b
chr4	124980261	124980779	519	124980478	39	34.5994	12.2157	31.9499	SH-Flat_peak_49936
chr4	125016913	125017364	452	125017122	18	11.9124	6.17704	9.70622	SH-Flat_peak_49937
chr4	125044609	125045271	663	125045051	18	11.9281	6.18588	9.71987	SH-Flat_peak_49938
chr4	125141115	125141434	320	125141201	24	18.1472	8.13932	15.7834	SH-Flat_peak_49939
chr4	125314675	125315908	1234	125314929	196	131.284	10.7267	127.573	SH-Flat_peak_49940
chr4	125316971	125317815	845	125317038	35	4.1078	1.93641	2.25159	SH-Flat_peak_49941a
chr4	125316971	125317815	845	125317272	36	4.3024	1.96069	2.42263	SH-Flat_peak_49941b
chr4	125316971	125317815	845	125317542	49	9.37351	2.63572	7.24858	SH-Flat_peak_49941c
chr4	125322053	125322301	249	125322147	19	6.97835	3.55229	4.95067	SH-Flat_peak_49942
chr4	125323866	125324056	191	125323967	13	7.34816	4.55802	5.30114	SH-Flat_peak_49943
chr4	125368215	125368399	185	125368297	11	5.21879	3.61489	3.2817	SH-Flat_peak_49944
chr4	125368853	125369036	184	125369012	11	5.30335	3.66471	3.36214	SH-Flat_peak_49945
chr4	125389779	125389974	196	125389848	11	5.71021	3.90687	3.74221	SH-Flat_peak_49946
chr4	125520252	125520463	212	125520413	11	5.71021	3.90687	3.74221	SH-Flat_peak_49947
chr4	125639263	125639480	218	125639343	11	5.71021	3.90687	3.74221	SH-Flat_peak_49948
chr4	125735249	125735441	193	125735335	22	15.9985	7.48817	13.6836	SH-Flat_peak_49949
chr4	125796099	125796409	311	125796320	17	10.963	5.86031	8.78393	SH-Flat_peak_49950
chr4	125826643	125827820	1178	125827051	56	49.6153	13.765	46.767	SH-Flat_peak_49951
chr4	125836845	125837502	658	125837040	30	20.1442	7.63602	17.7388	SH-Flat_peak_49952
chr4	125837685	125838208	524	125838059	19	10.0218	4.97067	7.87359	SH-Flat_peak_49953
chr4	125950953	125951772	820	125951452	21	14.9513	7.1626	12.6616	SH-Flat_peak_49954
chr4	126038701	126039073	373	126038935	21	14.9513	7.1626	12.6616	SH-Flat_peak_49955
chr4	126051764	126052401	638	126052217	50	44.5928	13.4283	41.8069	SH-Flat_peak_49956
chr4	126071285	126072203	919	126071887	30	23.8076	9.46717	21.3328	SH-Flat_peak_49957
chr4	126137094	126138049	956	126137762	32	25.9612	9.9953	23.4486	SH-Flat_peak_49958
chr4	126328900	126329203	304	126329108	12	6.51349	4.23245	4.50436	SH-Flat_peak_49959
chr4	126338650	126338918	269	126338725	13	7.34816	4.55802	5.30114	SH-Flat_peak_49960
chr4	126458945	126459389	445	126459219	30	24.9808	10.0928	22.4852	SH-Flat_peak_49961
chr4	126520665	126520952	288	126520731	10	4.94071	3.5813	3.01718	SH-Flat_peak_49962
chr4	126568681	126569344	664	126568918	48	41.1927	12.4862	38.4511	SH-Flat_peak_49963
chr4	126850353	126850573	221	126850469	20	13.9232	6.83703	11.6595	SH-Flat_peak_49964
chr4	127504939	127505580	642	127505366	16	10.0211	5.53474	7.87302	SH-Flat_peak_49965
chr4	127521484	127522005	522	127521750	13	7.34816	4.55802	5.30114	SH-Flat_peak_49966
chr4	127538718	127539016	299	127538969	19	12.9152	6.51146	10.6786	SH-Flat_peak_49967
chr4	127586918	127587198	281	127587107	18	11.9281	6.18588	9.71987	SH-Flat_peak_49968
chr4	127617061	127617250	190	127617128	14	7.91253	4.71073	5.84478	SH-Flat_peak_49969
chr4	127622865	127623585	721	127623135	43	33.1866	10.311	30.5579	SH-Flat_peak_49970
chr4	127632579	127633521	943	127632927	111	92.3711	14.4662	89.0495	SH-Flat_peak_49971
chr4	127732424	127732904	481	127732820	21	14.0741	6.6818	11.8067	SH-Flat_peak_49972
chr4	127771590	127771786	197	127771686	14	8.21217	4.88359	6.12979	SH-Flat_peak_49973
chr4	127781723	127782989	1267	127782273	144	104.829	11.9285	101.379	SH-Flat_peak_49974
chr4	127870369	127871222	854	127870569	21	12.7402	5.97724	10.5099	SH-Flat_peak_49975a
chr4	127870369	127871222	854	127870910	35	27.2369	9.75701	24.7025	SH-Flat_peak_49975b
chr4	127880539	127881654	1116	127881049	131	94.5236	11.6274	91.1795	SH-Flat_peak_49976a
chr4	127880539	127881654	1116	127881264	130	93.601	11.5762	90.2665	SH-Flat_peak_49976b
chr4	127937154	127937417	264	127937209	9	4.20773	3.25573	2.33311	SH-Flat_peak_49977
chr4	127964572	127966026	1455	127965374	222	164.381	12.7898	160.35	SH-Flat_peak_49978
chr4	127970937	127971197	261	127971075	18	9.86101	5.06284	7.72031	SH-Flat_peak_49979
chr4	128060730	128062334	1605	128061216	197	151.245	13.485	147.34	SH-Flat_peak_49980a
chr4	128060730	128062334	1605	128061846	39	8.25606	2.72928	6.17222	SH-Flat_peak_49980b
chr4	128060730	128062334	1605	128061902	40	8.74643	2.79924	6.64564	SH-Flat_peak_49980c
chr4	128060730	128062334	1605	128062128	42	9.74213	2.93579	7.60522	SH-Flat_peak_49980d
chr4	128088708	128089018	311	128088791	9	4.20773	3.25573	2.33311	SH-Flat_peak_49981
chr4	128191431	128191882	452	128191519	20	13.3186	6.50287	11.0716	SH-Flat_peak_49982
chr4	128220266	128220452	187	128220371	10	4.94071	3.5813	3.01718	SH-Flat_peak_49983
chr4	128228169	128228376	208	128228344	11	5.71021	3.90687	3.74221	SH-Flat_peak_49984
chr4	128241463	128242043	581	128241711	53	42.361	11.5323	39.6039	SH-Flat_peak_49985
chr4	128287208	128288665	1458	128288112	121	77.6509	9.59471	74.4833	SH-Flat_peak_49986
chr4	128310253	128310568	316	128310452	29	20.0785	7.84305	17.6744	SH-Flat_peak_49987
chr4	128338785	128339167	383	128338907	15	9.10369	5.20917	6.98748	SH-Flat_peak_49988
chr4	128348144	128348386	243	128348259	11	5.71021	3.90687	3.74221	SH-Flat_peak_49989
chr4	128354261	128354773	513	128354613	29	12.5945	4.64357	10.3681	SH-Flat_peak_49990
chr4	128358088	128358674	587	128358385	48	29.9815	7.92785	27.4023	SH-Flat_peak_49991
chr4	128386391	128387587	1197	128387192	127	91.6148	11.5789	88.3009	SH-Flat_peak_49992
chr4	128393191	128393676	486	128393396	26	16.7744	6.92797	14.4418	SH-Flat_peak_49993
chr4	128454258	128454829	572	128454485	61	49.3822	12.2057	46.5369	SH-Flat_peak_49994
chr4	128461186	128461716	531	128461499	36	26.5047	9.13426	23.9828	SH-Flat_peak_49995
chr4	128468272	128469042	771	128468584	32	23.7152	8.85726	21.2422	SH-Flat_peak_49996
chr4	128512157	128512418	262	128512404	13	7.34816	4.55802	5.30114	SH-Flat_peak_49997
chr4	128517546	128518350	805	128517926	62	46.6602	10.9441	43.8481	SH-Flat_peak_49998
chr4	128524431	128524659	229	128524521	30	12.8131	4.60534	10.5808	SH-Flat_peak_49999
chr4	128528964	128529525	562	128529292	54	37.1869	9.3063	34.5	SH-Flat_peak_50000
chr4	128552741	128554180	1440	128553480	99	77.6638	12.8265	74.4962	SH-Flat_peak_50001
chr4	128584195	128584454	260	128584390	10	4.94071	3.5813	3.01718	SH-Flat_peak_50002
chr4	128601140	128602207	1068	128601598	93	72.0556	12.4311	68.9487	SH-Flat_peak_50003
chr4	128620732	128621031	300	128620929	11	5.71021	3.90687	3.74221	SH-Flat_peak_50004
chr4	128707926	128708129	204	128707934	12	6.02922	3.94834	4.04707	SH-Flat_peak_50005
chr4	128727864	128728412	549	128727968	16	10.0211	5.53474	7.87302	SH-Flat_peak_50006
chr4	128776691	128776998	308	128776853	17	10.963	5.86031	8.78393	SH-Flat_peak_50007
chr4	128809517	128809849	333	128809712	101	51.4951	6.86664	48.624	SH-Flat_peak_50008
chr4	128810032	128810598	567	128810203	44	10.5782	3.03124	8.413	SH-Flat_peak_50009
chr4	128810936	128811547	612	128811212	65	23.3671	4.45394	20.9003	SH-Flat_peak_50010
chr4	128811838	128812737	900	128812059	64	22.6426	4.37846	20.1892	SH-Flat_peak_50011a
chr4	128811838	128812737	900	128812476	46	11.6474	3.16789	9.44877	SH-Flat_peak_50011b
chr4	128822786	128823577	792	128823346	42	25.6107	7.44642	23.1041	SH-Flat_peak_50012
chr4	128831365	128832413	1049	128831513	18	8.12885	4.19515	6.05309	SH-Flat_peak_50013a
chr4	128831365	128832413	1049	128831788	19	8.92364	4.43361	6.81667	SH-Flat_peak_50013b
chr4	128831365	128832413	1049	128832058	19	8.99862	4.46938	6.88897	SH-Flat_peak_50013c
chr4	128859617	128860144	528	128859995	21	8.65907	4.05036	6.56123	SH-Flat_peak_50014
chr4	128863220	128863714	495	128863619	30	16.1666	5.8833	13.8479	SH-Flat_peak_50015
chr4	128921990	128922188	199	128922068	11	5.71021	3.90687	3.74221	SH-Flat_peak_50016
chr4	128974031	128974531	501	128974351	26	20.3636	8.79047	17.9536	SH-Flat_peak_50017
chr4	128979906	128980140	235	128980055	13	7.34816	4.55802	5.30114	SH-Flat_peak_50018
chr4	128981092	128981294	203	128981142	9	4.20773	3.25573	2.33311	SH-Flat_peak_50019
chr4	129092922	129093942	1021	129093549	254	212.241	16.1003	207.735	SH-Flat_peak_50020
chr4	129096115	129096387	273	129096233	60	18.6881	3.87129	16.313	SH-Flat_peak_50021
chr4	129145346	129145647	302	129145400	9	4.20773	3.25573	2.33311	SH-Flat_peak_50022
chr4	129218523	129219229	707	129218569	13	7.13625	4.43439	5.10227	SH-Flat_peak_50023a
chr4	129218523	129219229	707	129219109	13	6.96503	4.33524	4.93786	SH-Flat_peak_50023b
chr4	129224023	129224471	449	129224170	18	10.7374	5.52818	8.56736	SH-Flat_peak_50024
chr4	129224860	129225094	235	129225016	17	9.97002	5.3069	7.82582	SH-Flat_peak_50025
chr4	129232082	129233186	1105	129232189	31	20.6558	7.6444	18.2401	SH-Flat_peak_50026a
chr4	129232082	129233186	1105	129232442	33	22.8165	8.17506	20.3597	SH-Flat_peak_50026b
chr4	129278764	129279170	407	129279026	17	10.963	5.86031	8.78393	SH-Flat_peak_50027
chr4	129351092	129351714	623	129351374	19	12.3423	6.19321	10.1227	SH-Flat_peak_50028a
chr4	129351092	129351714	623	129351603	17	10.3427	5.51226	8.18458	SH-Flat_peak_50028b
chr4	129438659	129439030	372	129438746	10	4.94071	3.5813	3.01718	SH-Flat_peak_50029
chr4	129453324	129454027	704	129453676	18	11.4766	5.93329	9.28297	SH-Flat_peak_50030
chr4	129545928	129546118	191	129546025	18	11.9281	6.18588	9.71987	SH-Flat_peak_50031
chr4	130336633	130336826	194	130336673	9	4.20773	3.25573	2.33311	SH-Flat_peak_50032
chr4	130432163	130432764	602	130432480	14	8.21217	4.88359	6.12979	SH-Flat_peak_50033
chr4	130563304	130564224	921	130563722	48	39.3112	11.6303	36.5948	SH-Flat_peak_50034
chr4	130576379	130576592	214	130576458	10	4.94071	3.5813	3.01718	SH-Flat_peak_50035
chr4	131610560	131610939	380	131610681	17	10.963	5.86031	8.78393	SH-Flat_peak_50036
chr4	131774244	131774652	409	131774525	34	29.8181	11.395	27.2415	SH-Flat_peak_50037
chr4	132227447	132228053	607	132227944	35	30.5855	11.4683	27.9969	SH-Flat_peak_50038
chr4	132344231	132345135	905	132344706	30	22.018	8.54824	19.5763	SH-Flat_peak_50039
chr4	133146614	133146878	265	133146734	27	8.35484	3.37277	6.26752	SH-Flat_peak_50040
chr4	133148093	133148447	355	133148143	24	6.05503	2.81836	4.0718	SH-Flat_peak_50041
chr4	133148926	133149366	441	133149199	84	55.3984	9.51466	52.4808	SH-Flat_peak_50042
chr4	134421781	134422136	356	134421918	16	10.0211	5.53474	7.87302	SH-Flat_peak_50043
chr4	134544335	134544751	417	134544467	13	7.34816	4.55802	5.30114	SH-Flat_peak_50044
chr4	135050309	135050514	206	135050391	10	4.94071	3.5813	3.01718	SH-Flat_peak_50045
chr4	136277748	136278305	558	136277977	25	16.7285	7.13399	14.3969	SH-Flat_peak_50046
chr4	136383308	136383540	233	136383387	11	5.71021	3.90687	3.74221	SH-Flat_peak_50047
chr4	136395219	136396021	803	136395519	67	57.4293	13.7034	54.4877	SH-Flat_peak_50048
chr4	136634146	136634423	278	136634368	11	5.71021	3.90687	3.74221	SH-Flat_peak_50049
chr4	136679985	136680750	766	136680407	47	37.8019	11.2483	35.1064	SH-Flat_peak_50050
chr4	136818508	136819185	678	136818700	21	14.9513	7.1626	12.6616	SH-Flat_peak_50051
chr4	136864106	136865325	1220	136864587	13	7.24669	4.4987	5.20818	SH-Flat_peak_50052a
chr4	136864106	136865325	1220	136864855	17	10.858	5.80086	8.68419	SH-Flat_peak_50052b
chr4	137015938	137016241	304	137016113	14	8.21217	4.88359	6.12979	SH-Flat_peak_50053
chr4	137213467	137213966	500	137213769	16	10.0211	5.53474	7.87302	SH-Flat_peak_50054
chr4	137310720	137311225	506	137310809	15	9.10369	5.20917	6.98748	SH-Flat_peak_50055
chr4	137359766	137360222	457	137359850	11	5.71021	3.90687	3.74221	SH-Flat_peak_50056a
chr4	137359766	137360222	457	137360078	17	10.963	5.86031	8.78393	SH-Flat_peak_50056b
chr4	137394131	137394353	223	137394193	9	4.20773	3.25573	2.33311	SH-Flat_peak_50057
chr4	137434299	137434479	181	137434331	9	4.20773	3.25573	2.33311	SH-Flat_peak_50058
chr4	137434681	137434988	308	137434812	9	4.20773	3.25573	2.33311	SH-Flat_peak_50059
chr4	137474510	137475537	1028	137474788	26	14.1409	5.70025	11.872	SH-Flat_peak_50060a
chr4	137474510	137475537	1028	137475059	52	40.7265	11.1258	37.9911	SH-Flat_peak_50060b
chr4	137510839	137511403	565	137511106	42	31.8666	9.99209	29.2581	SH-Flat_peak_50061
chr4	137514658	137515010	353	137514911	21	9.92566	4.60951	7.78287	SH-Flat_peak_50062
chr4	137531291	137532804	1514	137531727	35	15.0303	4.79519	12.7388	SH-Flat_peak_50063a
chr4	137531291	137532804	1514	137531909	36	15.7874	4.92839	13.4781	SH-Flat_peak_50063b
chr4	137531291	137532804	1514	137532475	75	52.4119	10.1721	49.5297	SH-Flat_peak_50063c
chr4	137602106	137602285	180	137602204	12	6.51349	4.23245	4.50436	SH-Flat_peak_50064
chr4	137705413	137705742	330	137705648	12	6.51349	4.23245	4.50436	SH-Flat_peak_50065
chr4	137819991	137820270	280	137820076	11	5.71021	3.90687	3.74221	SH-Flat_peak_50066
chr4	137909927	137910180	254	137910031	9	4.20773	3.25573	2.33311	SH-Flat_peak_50067
chr4	137960866	137961548	683	137960955	12	6.51349	4.23245	4.50436	SH-Flat_peak_50068a
chr4	137960866	137961548	683	137961222	15	9.10369	5.20917	6.98748	SH-Flat_peak_50068b
chr4	138035744	138036186	443	138035958	18	9.97892	5.12446	7.83444	SH-Flat_peak_50069
chr4	138053347	138054459	1113	138053575	26	15.5479	6.3406	13.2443	SH-Flat_peak_50070a
chr4	138053347	138054459	1113	138053850	38	27.7245	9.17809	25.1819	SH-Flat_peak_50070b
chr4	138090349	138090746	398	138090637	22	13.3826	6.09936	11.134	SH-Flat_peak_50071
chr4	138175241	138175552	312	138175450	10	4.94071	3.5813	3.01718	SH-Flat_peak_50072
chr4	138235612	138236194	583	138235714	15	9.10369	5.20917	6.98748	SH-Flat_peak_50073
chr4	138241842	138242658	817	138242472	45	36.2636	11.1328	33.5898	SH-Flat_peak_50074
chr4	138276141	138276601	461	138276381	11	5.71021	3.90687	3.74221	SH-Flat_peak_50075
chr4	138610593	138611467	875	138610776	14	6.81523	4.09548	4.79405	SH-Flat_peak_50076a
chr4	138610593	138611467	875	138611233	18	10.0267	5.14953	7.87828	SH-Flat_peak_50076b
chr4	138639074	138639761	688	138639545	40	33.0463	11.1121	30.4197	SH-Flat_peak_50077
chr4	138645160	138645628	469	138645428	11	5.71021	3.90687	3.74221	SH-Flat_peak_50078
chr4	138686089	138686602	514	138686300	19	10.6028	5.26598	8.43686	SH-Flat_peak_50079
chr4	138697905	138698250	346	138697963	10	4.636	3.39677	2.738	SH-Flat_peak_50080
chr4	138734388	138734593	206	138734435	10	4.94071	3.5813	3.01718	SH-Flat_peak_50081
chr4	138734801	138735020	220	138734948	16	10.0211	5.53474	7.87302	SH-Flat_peak_50082
chr4	138775841	138776030	190	138775934	11	5.71021	3.90687	3.74221	SH-Flat_peak_50083
chr4	138826905	138827271	367	138826994	14	8.17551	4.86234	6.0981	SH-Flat_peak_50084
chr4	138871185	138871495	311	138871320	22	10.1709	4.5767	8.01811	SH-Flat_peak_50085
chr4	138875963	138876402	440	138876093	19	8.79463	4.37238	6.69212	SH-Flat_peak_50086
chr4	138891518	138892051	534	138891732	23	13.4359	5.92493	11.186	SH-Flat_peak_50087
chr4	138897774	138898451	678	138898073	38	25.9773	8.40997	23.4645	SH-Flat_peak_50088
chr4	138910628	138911613	986	138911088	180	136.898	13.1518	133.131	SH-Flat_peak_50089
chr4	138919222	138919525	304	138919308	36	24.0709	8.04129	21.5914	SH-Flat_peak_50090
chr4	138938267	138938561	295	138938481	15	9.10369	5.20917	6.98748	SH-Flat_peak_50091
chr4	138954026	138954295	270	138954250	12	6.51349	4.23245	4.50436	SH-Flat_peak_50092
chr4	139014644	139016281	1638	139014826	61	14.7501	3.16879	12.4664	SH-Flat_peak_50093a
chr4	139014644	139016281	1638	139015611	181	109.026	9.06768	105.535	SH-Flat_peak_50093b
chr4	139019148	139019879	732	139019491	95	35.8124	4.85722	33.1452	SH-Flat_peak_50094
chr4	139030737	139031257	521	139030848	17	7.54198	4.04693	5.48792	SH-Flat_peak_50095
chr4	139082798	139084651	1854	139083063	164	106.754	10.1068	103.285	SH-Flat_peak_50096a
chr4	139082798	139084651	1854	139084296	103	49.2713	6.36332	46.4273	SH-Flat_peak_50096b
chr4	139167803	139168084	282	139168024	15	7.74024	4.44519	5.6788	SH-Flat_peak_50097
chr4	139176106	139178643	2538	139176533	96	31.5568	4.26	28.9531	SH-Flat_peak_50098a
chr4	139176106	139178643	2538	139176902	82	23.0123	3.66257	20.5518	SH-Flat_peak_50098b
chr4	139176106	139178643	2538	139177133	91	28.6064	4.0727	26.0494	SH-Flat_peak_50098c
chr4	139176106	139178643	2538	139177774	120	49.8775	5.4903	47.026	SH-Flat_peak_50098d
chr4	139176106	139178643	2538	139178108	168	90.2574	7.684	86.9574	SH-Flat_peak_50098e
chr4	139229454	139229801	348	139229648	17	10.8282	5.78404	8.65532	SH-Flat_peak_50099
chr4	139243440	139243952	513	139243738	39	27.7861	8.95683	25.2426	SH-Flat_peak_50100
chr4	139266403	139267341	939	139266783	61	51.236	12.9415	48.368	SH-Flat_peak_50101
chr4	139279964	139280530	567	139280112	33	22.0358	7.81873	19.5937	SH-Flat_peak_50102
chr4	139295010	139295961	952	139295103	22	6.7299	3.18617	4.71214	SH-Flat_peak_50103a
chr4	139295010	139295961	952	139295798	112	93.1039	14.4605	89.7746	SH-Flat_peak_50103b
chr4	139300773	139302582	1810	139301360	105	67.5749	9.47274	64.5174	SH-Flat_peak_50104a
chr4	139300773	139302582	1810	139301800	51	20.1088	4.71547	17.7041	SH-Flat_peak_50104b
chr4	139300773	139302582	1810	139302023	56	23.8679	5.1816	21.392	SH-Flat_peak_50104c
chr4	139300773	139302582	1810	139302422	41	13.2626	3.79003	11.017	SH-Flat_peak_50104d
chr4	139453111	139454576	1466	139453726	278	212.581	13.7582	208.072	SH-Flat_peak_50105
chr4	139497893	139498151	259	139497967	12	5.74182	3.78244	3.77241	SH-Flat_peak_50106
chr4	139524424	139524705	282	139524513	12	6.27909	4.09424	4.28595	SH-Flat_peak_50107
chr4	139530194	139531059	866	139530571	18	9.9079	5.08731	7.7657	SH-Flat_peak_50108
chr4	139555221	139557334	2114	139555450	75	36.4198	6.24755	33.7437	SH-Flat_peak_50109a
chr4	139555221	139557334	2114	139556252	43	13.0335	3.61432	10.7938	SH-Flat_peak_50109b
chr4	139555221	139557334	2114	139556605	51	18.4861	4.34557	16.1153	SH-Flat_peak_50109c
chr4	139555221	139557334	2114	139556953	40	11.7675	3.4868	9.56546	SH-Flat_peak_50109d
chr4	139593272	139593532	261	139593421	15	7.48095	4.30486	5.42911	SH-Flat_peak_50110
chr4	139651221	139651883	663	139651740	44	27.7518	7.86653	25.2087	SH-Flat_peak_50111
chr4	139656765	139657277	513	139657159	46	29.7407	8.21616	27.1654	SH-Flat_peak_50112
chr4	139665629	139666894	1266	139665808	31	17.5145	6.26629	15.1649	SH-Flat_peak_50113a
chr4	139665629	139666894	1266	139666318	20	8.48716	4.09777	6.39536	SH-Flat_peak_50113b
chr4	139665629	139666894	1266	139666610	20	8.53611	4.11953	6.44258	SH-Flat_peak_50113c
chr4	139692414	139692801	388	139692547	22	13.6462	6.23364	11.3907	SH-Flat_peak_50114
chr4	139734627	139735768	1142	139735140	186	151.008	14.8224	147.104	SH-Flat_peak_50115
chr4	139740178	139741116	939	139740672	105	81.5175	12.7268	78.3083	SH-Flat_peak_50116
chr4	139763265	139763833	569	139763403	37	20.4787	6.41023	18.0666	SH-Flat_peak_50117
chr4	139779609	139780184	576	139779897	64	45.1594	10.0052	42.3664	SH-Flat_peak_50118
chr4	139794256	139795099	844	139794739	42	28.5189	8.57183	25.9633	SH-Flat_peak_50119
chr4	139808433	139809318	886	139809048	26	17.0402	7.05875	14.7017	SH-Flat_peak_50120
chr4	139814343	139815171	829	139814455	19	7.32008	3.7006	5.27876	SH-Flat_peak_50121a
chr4	139814343	139815171	829	139814615	22	9.46202	4.26995	7.33427	SH-Flat_peak_50121b
chr4	139814343	139815171	829	139814999	20	8.12454	3.93824	6.04903	SH-Flat_peak_50121c
chr4	139815689	139816415	727	139815913	21	9.03202	4.21131	6.92127	SH-Flat_peak_50122a
chr4	139815689	139816415	727	139816107	31	17.1981	6.13615	14.8555	SH-Flat_peak_50122b
chr4	139823413	139823604	192	139823473	12	3.89427	2.77096	2.05166	SH-Flat_peak_50123
chr4	139825438	139826082	645	139825639	17	7.15379	3.85899	5.1191	SH-Flat_peak_50124a
chr4	139825438	139826082	645	139825838	19	8.56215	4.26302	6.46766	SH-Flat_peak_50124b
chr4	139839684	139840345	662	139839935	18	7.33516	3.82194	5.29316	SH-Flat_peak_50125a
chr4	139839684	139840345	662	139840131	23	10.7751	4.69972	8.60393	SH-Flat_peak_50125b
chr4	139844650	139844936	287	139844763	23	8.61251	3.81069	6.51634	SH-Flat_peak_50126
chr4	139848969	139849689	721	139849420	19	8.25462	4.12034	6.17079	SH-Flat_peak_50127
chr4	139857140	139857418	279	139857248	29	19.67	7.64463	17.2742	SH-Flat_peak_50128
chr4	139866252	139866937	686	139866645	18	11.2692	5.8185	9.08136	SH-Flat_peak_50129
chr4	139876370	139876927	558	139876674	19	9.46884	4.69674	7.34084	SH-Flat_peak_50130
chr4	139887527	139887707	181	139887618	16	5.44418	3.16666	3.49624	SH-Flat_peak_50131
chr4	139889809	139890224	416	139890083	56	40.7771	10.1729	38.0411	SH-Flat_peak_50132
chr4	139901822	139902850	1029	139902430	18	7.14275	3.73381	5.10845	SH-Flat_peak_50133a
chr4	139901822	139902850	1029	139902738	22	9.93238	4.47228	7.78939	SH-Flat_peak_50133b
chr4	139913253	139914362	1110	139914262	15	6.81036	3.94995	4.78932	SH-Flat_peak_50134
chr4	139919226	139919751	526	139919680	19	7.66952	3.85511	5.61071	SH-Flat_peak_50135
chr4	139934255	139935188	934	139934739	59	41.6453	9.83685	38.8976	SH-Flat_peak_50136a
chr4	139934255	139935188	934	139934839	60	42.7237	10.0008	39.962	SH-Flat_peak_50136b
chr4	139942053	139942908	856	139942422	146	131.865	17.5544	128.148	SH-Flat_peak_50137
chr4	139956465	139956781	317	139956633	11	4.03185	2.93629	2.18042	SH-Flat_peak_50138
chr4	139958419	139958720	302	139958596	15	6.81036	3.94995	4.78932	SH-Flat_peak_50139
chr4	139967315	139968058	744	139967693	75	56.9832	11.5698	54.0469	SH-Flat_peak_50140
chr4	139986952	139987459	508	139987294	16	7.10955	3.967	5.07663	SH-Flat_peak_50141
chr4	139989303	139989679	377	139989573	30	19.482	7.32653	17.0899	SH-Flat_peak_50142
chr4	140004393	140005848	1456	140004739	43	30.9482	9.3427	28.3539	SH-Flat_peak_50143
chr4	140030796	140031039	244	140030845	9	4.0358	3.14942	2.1841	SH-Flat_peak_50144
chr4	140037091	140037864	774	140037580	33	23.6094	8.54598	21.1382	SH-Flat_peak_50145
chr4	140049016	140050576	1561	140049417	122	89.5552	11.8523	86.2623	SH-Flat_peak_50146a
chr4	140049016	140050576	1561	140049997	45	16.9853	4.42873	14.648	SH-Flat_peak_50146b
chr4	140049016	140050576	1561	140050438	49	19.7272	4.78474	17.3302	SH-Flat_peak_50146c
chr4	140059184	140059484	301	140059355	13	7.1801	4.45989	5.14425	SH-Flat_peak_50147
chr4	140065587	140066696	1110	140065903	13	6.14472	3.87013	4.15752	SH-Flat_peak_50148a
chr4	140065587	140066696	1110	140066446	15	7.48095	4.30486	5.42911	SH-Flat_peak_50148b
chr4	140082033	140082574	542	140082462	13	6.34009	3.97934	4.34425	SH-Flat_peak_50149
chr4	140092451	140092850	400	140092630	55	24.7653	5.48201	22.2736	SH-Flat_peak_50150
chr4	140094197	140095285	1089	140094356	38	11.9871	3.6625	9.77733	SH-Flat_peak_50151a
chr4	140094197	140095285	1089	140095047	56	23.942	5.19866	21.4649	SH-Flat_peak_50151b
chr4	140095872	140096375	504	140096268	34	8.70667	3.04909	6.60721	SH-Flat_peak_50152
chr4	140099966	140100190	225	140100108	24	9.81146	4.17278	7.67237	SH-Flat_peak_50153
chr4	140109701	140110055	355	140109922	14	7.88931	4.69742	5.82241	SH-Flat_peak_50154
chr4	140116634	140116931	298	140116852	13	7.34816	4.55802	5.30114	SH-Flat_peak_50155
chr4	140135171	140136153	983	140135632	86	69.6607	13.19	66.5802	SH-Flat_peak_50156
chr4	140150349	140152554	2206	140150613	55	11.7616	2.87273	9.55976	SH-Flat_peak_50157a
chr4	140150349	140152554	2206	140150897	78	24.7491	4.04886	22.2576	SH-Flat_peak_50157b
chr4	140150349	140152554	2206	140151119	98	38.5464	5.088	35.8406	SH-Flat_peak_50157c
chr4	140150349	140152554	2206	140151339	95	36.3848	4.93611	33.7092	SH-Flat_peak_50157d
chr4	140150349	140152554	2206	140151854	125	59.7852	6.47564	56.8159	SH-Flat_peak_50157e
chr4	140153905	140154501	597	140153990	45	6.71883	2.25832	4.70163	SH-Flat_peak_50158a
chr4	140153905	140154501	597	140154296	65	16.0609	3.24163	13.7446	SH-Flat_peak_50158b
chr4	140186557	140187280	724	140186861	24	11.9547	5.06565	9.74583	SH-Flat_peak_50159
chr4	140189037	140189334	298	140189157	15	5.4474	3.26591	3.49919	SH-Flat_peak_50160
chr4	140237459	140238978	1520	140237826	122	86.1235	11.1266	82.866	SH-Flat_peak_50161
chr4	140252283	140253423	1141	140252383	20	4.50116	2.50237	2.61052	SH-Flat_peak_50162a
chr4	140252283	140253423	1141	140252772	37	13.6491	4.18595	11.3936	SH-Flat_peak_50162b
chr4	140252283	140253423	1141	140252979	46	19.9533	5.11129	17.5518	SH-Flat_peak_50162c
chr4	140252283	140253423	1141	140253319	46	19.8048	5.07147	17.4064	SH-Flat_peak_50162d
chr4	140257440	140257667	228	140257528	26	7.43071	3.14297	5.38071	SH-Flat_peak_50163
chr4	140268257	140268640	384	140268351	14	7.48932	4.47	5.43715	SH-Flat_peak_50164
chr4	140286419	140286856	438	140286687	29	17.8351	6.7862	15.4786	SH-Flat_peak_50165
chr4	140296414	140296748	335	140296554	21	9.66297	4.49062	7.52868	SH-Flat_peak_50166
chr4	140300059	140300655	597	140300450	22	11.0233	4.95973	8.84259	SH-Flat_peak_50167
chr4	140309433	140309654	222	140309568	13	6.43196	4.03105	4.43203	SH-Flat_peak_50168
chr4	140311153	140311633	481	140311282	17	9.31108	4.95117	7.18814	SH-Flat_peak_50169
chr4	140326323	140326884	562	140326564	19	12.6313	6.35301	10.4039	SH-Flat_peak_50170
chr4	140359771	140360446	676	140360005	35	28.5652	10.4197	26.0088	SH-Flat_peak_50171
chr4	140372794	140374284	1491	140373537	196	151.143	13.5839	147.238	SH-Flat_peak_50172
chr4	140426899	140427967	1069	140427639	127	100.823	13.5997	97.4146	SH-Flat_peak_50173
chr4	140523736	140524695	960	140524106	224	195.162	17.2542	190.832	SH-Flat_peak_50174
chr4	140529232	140529671	440	140529580	24	15.1232	6.55134	12.8295	SH-Flat_peak_50175
chr4	140568598	140569170	573	140569005	31	19.9992	7.34357	17.5966	SH-Flat_peak_50176
chr4	140579306	140579507	202	140579465	16	10.0211	5.53474	7.87302	SH-Flat_peak_50177
chr4	140609787	140610377	591	140610217	27	19.348	7.97916	16.9586	SH-Flat_peak_50178
chr4	140653680	140654425	746	140653834	18	9.63177	4.94394	7.49843	SH-Flat_peak_50179
chr4	140673675	140674056	382	140673921	21	14.4205	6.87013	12.1447	SH-Flat_peak_50180
chr4	140688946	140689240	295	140689057	27	17.8641	7.23483	15.5071	SH-Flat_peak_50181
chr4	140705834	140706134	301	140705876	9	4.065	3.16742	2.21135	SH-Flat_peak_50182
chr4	140717394	140717897	504	140717531	14	6.44352	3.89396	4.44303	SH-Flat_peak_50183
chr4	140728169	140728570	402	140728336	18	9.49824	4.87524	7.36929	SH-Flat_peak_50184
chr4	140742594	140743827	1234	140743445	30	17.4817	6.43438	15.1329	SH-Flat_peak_50185
chr4	140755439	140757404	1966	140755936	69	34.2133	6.3322	31.5695	SH-Flat_peak_50186a
chr4	140755439	140757404	1966	140756754	93	56.0667	8.48937	53.1412	SH-Flat_peak_50186b
chr4	140755439	140757404	1966	140757264	37	10.8011	3.42072	8.6291	SH-Flat_peak_50186c
chr4	140808001	140808386	386	140808191	13	6.64131	4.14968	4.62706	SH-Flat_peak_50187
chr4	140813898	140814080	183	140813972	14	7.10067	4.25267	5.06807	SH-Flat_peak_50188
chr4	140839225	140839903	679	140839360	14	7.42578	4.43422	5.37589	SH-Flat_peak_50189a
chr4	140839225	140839903	679	140839587	17	10.1005	5.37847	7.94972	SH-Flat_peak_50189b
chr4	140850998	140851250	253	140851198	11	5.03957	3.50992	3.11119	SH-Flat_peak_50190
chr4	140858793	140859257	465	140859036	76	52.6452	10.0628	49.7601	SH-Flat_peak_50191
chr4	140870755	140871063	309	140870840	11	4.88427	3.41964	2.97271	SH-Flat_peak_50192
chr4	140876030	140876737	708	140876456	14	6.90842	4.14657	4.8835	SH-Flat_peak_50193
chr4	140894033	140894375	343	140894277	15	9.10369	5.20917	6.98748	SH-Flat_peak_50194
chr4	140901833	140902651	819	140902117	52	28.254	6.75116	25.7028	SH-Flat_peak_50195
chr4	140903578	140904126	549	140903796	49	21.2404	5.16384	18.8135	SH-Flat_peak_50196
chr4	140906872	140907875	1004	140907474	53	29.8976	7.09891	27.3198	SH-Flat_peak_50197
chr4	140924678	140925404	727	140924997	25	16.5562	7.04673	14.2286	SH-Flat_peak_50198
chr4	140935311	140935555	245	140935419	21	10.2995	4.78131	8.14268	SH-Flat_peak_50199
chr4	140937980	140938536	557	140938100	25	14.7104	6.14483	12.4275	SH-Flat_peak_50200
chr4	140944095	140944866	772	140944300	20	9.13803	4.39168	7.02067	SH-Flat_peak_50201a
chr4	140944095	140944866	772	140944709	16	6.37057	3.60278	4.37345	SH-Flat_peak_50201b
chr4	140947441	140947924	484	140947648	37	24.2581	7.90211	21.7753	SH-Flat_peak_50202
chr4	140971237	140971873	637	140971565	29	20.1926	7.89897	17.7863	SH-Flat_peak_50203
chr4	141002458	141002755	298	141002668	12	6.27909	4.09424	4.28595	SH-Flat_peak_50204
chr4	141016249	141016981	733	141016549	85	56.3568	9.60719	53.428	SH-Flat_peak_50205
chr4	141021264	141022052	789	141021691	49	25.5602	6.35441	23.0544	SH-Flat_peak_50206
chr4	141027384	141028565	1182	141027832	37	20.1399	6.28581	17.7346	SH-Flat_peak_50207a
chr4	141027384	141028565	1182	141028179	80	65.9926	13.3987	62.9528	SH-Flat_peak_50207b
chr4	141046302	141046568	267	141046384	12	5.589	3.69511	3.63392	SH-Flat_peak_50208
chr4	141047313	141047724	412	141047443	23	15.2819	6.85692	12.9846	SH-Flat_peak_50209
chr4	141074614	141074901	288	141074659	9	4.10937	3.19482	2.25292	SH-Flat_peak_50210
chr4	141077774	141078132	359	141077816	11	4.60733	3.26031	2.71086	SH-Flat_peak_50211
chr4	141102316	141103203	888	141102652	55	40.082	10.1415	37.3553	SH-Flat_peak_50212
chr4	141132238	141133838	1601	141132375	27	4.76884	2.29662	2.86367	SH-Flat_peak_50213a
chr4	141132238	141133838	1601	141133327	116	75.937	9.83689	72.788	SH-Flat_peak_50213b
chr4	141153863	141154988	1126	141154229	81	63.3788	12.314	60.3684	SH-Flat_peak_50214
chr4	141179532	141180257	726	141179678	12	6.51349	4.23245	4.50436	SH-Flat_peak_50215
chr4	141193736	141193969	234	141193773	11	5.71021	3.90687	3.74221	SH-Flat_peak_50216
chr4	141214922	141215481	560	141215209	30	21.042	8.06642	18.6188	SH-Flat_peak_50217
chr4	141220482	141221587	1106	141221012	65	53.7075	12.811	50.8099	SH-Flat_peak_50218
chr4	141307273	141307611	339	141307442	21	14.9513	7.1626	12.6616	SH-Flat_peak_50219
chr4	141333823	141334008	186	141333910	10	4.94071	3.5813	3.01718	SH-Flat_peak_50220
chr4	141346175	141346853	679	141346392	19	11.5135	5.74372	9.31869	SH-Flat_peak_50221
chr4	141375985	141376179	195	141376087	16	10.0211	5.53474	7.87302	SH-Flat_peak_50222
chr4	141425112	141425391	280	141425287	13	7.34816	4.55802	5.30114	SH-Flat_peak_50223
chr4	141457706	141459283	1578	141458414	15	7.69946	4.42301	5.63951	SH-Flat_peak_50224a
chr4	141457706	141459283	1578	141458677	30	22.018	8.54824	19.5763	SH-Flat_peak_50224b
chr4	141457706	141459283	1578	141458870	20	11.8505	5.71957	9.64613	SH-Flat_peak_50224c
chr4	141464029	141465670	1642	141464553	70	50.9976	10.6911	48.1324	SH-Flat_peak_50225a
chr4	141464029	141465670	1642	141465305	41	21.8533	6.28161	19.4146	SH-Flat_peak_50225b
chr4	141636136	141637471	1336	141636381	33	15.7644	5.28487	13.4557	SH-Flat_peak_50226a
chr4	141636136	141637471	1336	141636593	37	19.0804	5.90661	16.6971	SH-Flat_peak_50226b
chr4	141636136	141637471	1336	141637018	54	34.9541	8.53707	32.2993	SH-Flat_peak_50226c
chr4	141636136	141637471	1336	141637449	17	4.69013	2.75535	2.78932	SH-Flat_peak_50226d
chr4	141643496	141643860	365	141643755	36	27.5024	9.60511	24.9636	SH-Flat_peak_50227
chr4	141654195	141654641	447	141654318	17	9.47497	5.03874	7.34675	SH-Flat_peak_50228
chr4	141657755	141658015	261	141657874	10	4.94071	3.5813	3.01718	SH-Flat_peak_50229
chr4	141679624	141680450	827	141680184	14	7.57537	4.51861	5.52014	SH-Flat_peak_50230
chr4	141730665	141731115	451	141730861	14	8.21217	4.88359	6.12979	SH-Flat_peak_50231
chr4	141912972	141913280	309	141913055	9	4.20773	3.25573	2.33311	SH-Flat_peak_50232
chr4	141926316	141926766	451	141926461	12	6.51349	4.23245	4.50436	SH-Flat_peak_50233
chr4	142080941	142081516	576	142081186	42	34.3634	11.1366	31.7173	SH-Flat_peak_50234
chr4	142096017	142096445	429	142096149	32	26.0664	10.0503	23.5521	SH-Flat_peak_50235
chr4	142121409	142122386	978	142121683	24	15.9022	6.9456	13.5902	SH-Flat_peak_50236
chr4	142353275	142353486	212	142353353	9	4.20773	3.25573	2.33311	SH-Flat_peak_50237
chr4	142379178	142380220	1043	142379552	65	55.089	13.3489	52.175	SH-Flat_peak_50238
chr4	142419807	142419996	190	142419895	13	7.34816	4.55802	5.30114	SH-Flat_peak_50239
chr4	142519111	142519735	625	142519520	31	23.6908	9.11904	21.2184	SH-Flat_peak_50240
chr4	142549828	142550475	648	142549961	17	8.2788	4.41419	6.19419	SH-Flat_peak_50241a
chr4	142549828	142550475	648	142550299	35	24.8386	8.61854	22.3456	SH-Flat_peak_50241b
chr4	142824390	142824691	302	142824627	9	4.20773	3.25573	2.33311	SH-Flat_peak_50242
chr4	142845500	142846976	1477	142845577	17	5.95494	3.30296	3.97621	SH-Flat_peak_50243a
chr4	142845500	142846976	1477	142845806	15	4.48784	2.81475	2.59795	SH-Flat_peak_50243b
chr4	142845500	142846976	1477	142846382	39	22.8616	6.95953	20.4039	SH-Flat_peak_50243c
chr4	142845500	142846976	1477	142846569	35	19.2721	6.28331	16.8844	SH-Flat_peak_50243d
chr4	142940402	142940997	596	142940853	24	17.5779	7.82903	15.227	SH-Flat_peak_50244
chr4	143184366	143185706	1341	143184735	119	77.2449	9.74167	74.0816	SH-Flat_peak_50245a
chr4	143184366	143185706	1341	143184959	145	104.913	11.8177	101.463	SH-Flat_peak_50245b
chr4	143282358	143282632	275	143282519	14	7.24014	4.33024	5.20194	SH-Flat_peak_50246
chr4	143286346	143286787	442	143286483	17	7.78241	4.16527	5.7194	SH-Flat_peak_50247
chr4	143288191	143288693	503	143288539	13	5.66991	3.609	3.71091	SH-Flat_peak_50248
chr4	143294100	143295251	1152	143294586	81	63.3788	12.314	60.3684	SH-Flat_peak_50249
chr4	143311624	143311858	235	143311745	9	4.20773	3.25573	2.33311	SH-Flat_peak_50250
chr4	143335715	143337440	1726	143336232	184	121.006	10.3688	117.395	SH-Flat_peak_50251a
chr4	143335715	143337440	1726	143336841	100	42.8193	5.58454	40.0563	SH-Flat_peak_50251b
chr4	143335715	143337440	1726	143337427	35	4.27375	1.97281	2.3956	SH-Flat_peak_50251c
chr4	143344854	143345069	216	143344975	20	10.1324	4.85948	7.98082	SH-Flat_peak_50252
chr4	143351754	143352906	1153	143351989	29	13.9327	5.14691	11.6687	SH-Flat_peak_50253a
chr4	143351754	143352906	1153	143352302	31	15.4121	5.43116	13.1117	SH-Flat_peak_50253b
chr4	143375644	143376088	445	143375846	27	17.459	7.03787	15.1106	SH-Flat_peak_50254
chr4	143381304	143382143	840	143381865	93	69.3884	11.6915	66.3108	SH-Flat_peak_50255
chr4	143391927	143392443	517	143392110	32	16.3115	5.62675	13.9895	SH-Flat_peak_50256
chr4	143396873	143398154	1282	143396960	14	3.91791	2.62632	2.07386	SH-Flat_peak_50257a
chr4	143396873	143398154	1282	143397068	18	6.72398	3.54517	4.70642	SH-Flat_peak_50257b
chr4	143396873	143398154	1282	143397521	22	10.4957	4.72083	8.33305	SH-Flat_peak_50257c
chr4	143396873	143398154	1282	143397833	21	10.0415	4.66242	7.89267	SH-Flat_peak_50257d
chr4	143411565	143412143	579	143411634	12	6.51349	4.23245	4.50436	SH-Flat_peak_50258
chr4	143513083	143514820	1738	143513406	188	138.12	12.4437	134.34	SH-Flat_peak_50259a
chr4	143513083	143514820	1738	143514546	46	11.2556	3.08896	9.06816	SH-Flat_peak_50259b
chr4	143558887	143560037	1151	143559490	94	75.6785	13.2765	72.5323	SH-Flat_peak_50260
chr4	143700736	143701001	266	143700860	19	10.0888	5.00434	7.93846	SH-Flat_peak_50261
chr4	143768239	143768506	268	143768478	19	12.9152	6.51146	10.6786	SH-Flat_peak_50262
chr4	143774052	143774349	298	143774168	19	12.9152	6.51146	10.6786	SH-Flat_peak_50263
chr4	144174560	144174752	193	144174646	9	4.20773	3.25573	2.33311	SH-Flat_peak_50264
chr4	144178612	144178795	184	144178725	9	4.20773	3.25573	2.33311	SH-Flat_peak_50265
chr4	144562179	144562558	380	144562497	14	8.21217	4.88359	6.12979	SH-Flat_peak_50266
chr4	144645829	144646656	828	144646210	18	8.41461	4.33332	6.32525	SH-Flat_peak_50267
chr4	145097490	145098972	1483	145098193	104	73.9117	11.0083	70.7846	SH-Flat_peak_50268a
chr4	145097490	145098972	1483	145098429	93	62.1155	9.84569	59.1193	SH-Flat_peak_50268b
chr4	145180131	145181269	1139	145180634	150	101.978	10.7258	98.5571	SH-Flat_peak_50269
chr4	145232479	145232741	263	145232527	12	4.10606	2.88185	2.24992	SH-Flat_peak_50270
chr4	145234058	145234553	496	145234313	32	20.7524	7.46482	18.3349	SH-Flat_peak_50271
chr4	145278917	145280262	1346	145279390	87	56.4876	9.34982	53.5572	SH-Flat_peak_50272a
chr4	145278917	145280262	1346	145279768	100	69.1116	10.4798	66.037	SH-Flat_peak_50272b
chr4	145293594	145294222	629	145293909	26	17.3833	7.22933	15.0366	SH-Flat_peak_50273
chr4	145299505	145300210	706	145299825	25	17.68	7.62495	15.3269	SH-Flat_peak_50274
chr4	145315670	145316455	786	145315995	23	12.0248	5.25722	9.81389	SH-Flat_peak_50275
chr4	145316790	145317567	778	145317149	22	11.3682	5.11914	9.17766	SH-Flat_peak_50276a
chr4	145316790	145317567	778	145317325	29	17.6231	6.69058	15.2713	SH-Flat_peak_50276b
chr4	145408748	145409018	271	145408959	13	7.34816	4.55802	5.30114	SH-Flat_peak_50277
chr4	145481260	145482842	1583	145481493	33	8.74518	3.1112	6.64439	SH-Flat_peak_50278a
chr4	145481260	145482842	1583	145481793	83	47.1878	7.71837	44.3693	SH-Flat_peak_50278b
chr4	145481260	145482842	1583	145482346	27	5.79379	2.58781	3.82227	SH-Flat_peak_50278c
chr4	145481260	145482842	1583	145482449	30	7.2504	2.86031	5.21174	SH-Flat_peak_50278d
chr4	145484224	145484847	624	145484517	57	24.957	5.34709	22.4619	SH-Flat_peak_50279
chr4	145525401	145526164	764	145525685	17	8.86686	4.71696	6.76185	SH-Flat_peak_50280
chr4	145539880	145540171	292	145540075	13	6.39498	4.01021	4.39672	SH-Flat_peak_50281
chr4	145545865	145546131	267	145546049	13	7.34816	4.55802	5.30114	SH-Flat_peak_50282
chr4	145551641	145552324	684	145551766	15	8.98557	5.14137	6.87643	SH-Flat_peak_50283
chr4	145565992	145566450	459	145566292	19	9.17077	4.55201	7.05241	SH-Flat_peak_50284
chr4	145618762	145619909	1148	145619374	93	72.7418	12.627	69.6274	SH-Flat_peak_50285
chr4	145679659	145680218	560	145679846	22	15.9985	7.48817	13.6836	SH-Flat_peak_50286
chr4	145711039	145711252	214	145711081	9	4.0358	3.14942	2.1841	SH-Flat_peak_50287
chr4	145732885	145733907	1023	145733059	115	54.378	6.34115	51.4724	SH-Flat_peak_50288a
chr4	145732885	145733907	1023	145733352	128	65.5099	7.05876	62.4757	SH-Flat_peak_50288b
chr4	145734591	145735536	946	145734828	108	48.7925	5.97618	45.9542	SH-Flat_peak_50289a
chr4	145734591	145735536	946	145735388	50	10.3957	2.78792	8.23605	SH-Flat_peak_50289b
chr4	145795649	145795925	277	145795782	9	4.20773	3.25573	2.33311	SH-Flat_peak_50290
chr4	145804211	145804513	303	145804340	37	18.0402	5.54854	15.6792	SH-Flat_peak_50291
chr4	145808044	145808879	836	145808457	86	68.2639	12.7537	65.1987	SH-Flat_peak_50292
chr4	145819891	145820154	264	145819977	14	7.72979	4.60628	5.66871	SH-Flat_peak_50293
chr4	145840278	145840486	209	145840340	18	11.5982	6.00095	9.40092	SH-Flat_peak_50294
chr4	145851827	145852928	1102	145852173	30	18.794	7.01241	16.4166	SH-Flat_peak_50295a
chr4	145851827	145852928	1102	145852376	32	20.8207	7.49543	18.4018	SH-Flat_peak_50295b
chr4	145878796	145879435	640	145879133	46	35.6132	10.567	32.9488	SH-Flat_peak_50296
chr4	145930160	145930425	266	145930202	14	5.71067	3.50768	3.7426	SH-Flat_peak_50297
chr4	145931174	145931692	519	145931444	19	6.47361	3.33823	4.47188	SH-Flat_peak_50298
chr4	145935960	145937483	1524	145936604	71	31.3486	5.56372	28.7482	SH-Flat_peak_50299a
chr4	145935960	145937483	1524	145937309	48	15.6035	3.90068	13.2985	SH-Flat_peak_50299b
chr4	145938555	145939041	487	145938905	31	6.32648	2.56954	4.33124	SH-Flat_peak_50300
chr4	146067434	146067648	215	146067522	10	4.94071	3.5813	3.01718	SH-Flat_peak_50301
chr4	146134726	146135353	628	146134930	26	17.2446	7.16012	14.9009	SH-Flat_peak_50302
chr4	146175602	146176368	767	146175814	72	57.0873	12.277	54.1498	SH-Flat_peak_50303a
chr4	146175602	146176368	767	146175946	88	76.552	14.9679	73.3962	SH-Flat_peak_50303b
chr4	146195539	146195996	458	146195646	9	4.20773	3.25573	2.33311	SH-Flat_peak_50304
chr4	146224448	146224759	312	146224514	10	4.27944	3.1838	2.40082	SH-Flat_peak_50305
chr4	146241310	146242363	1054	146241656	89	60.5041	10.0439	57.5266	SH-Flat_peak_50306
chr4	146255372	146256202	831	146255862	21	11.9072	5.55496	9.70124	SH-Flat_peak_50307a
chr4	146255372	146256202	831	146256091	21	11.6086	5.40709	9.41106	SH-Flat_peak_50307b
chr4	146311047	146312117	1071	146311177	28	17.2198	6.7107	14.8767	SH-Flat_peak_50308a
chr4	146311047	146312117	1071	146311382	34	23.0563	8.0487	20.595	SH-Flat_peak_50308b
chr4	146311047	146312117	1071	146311632	30	18.9217	7.07015	16.5417	SH-Flat_peak_50308c
chr4	146328736	146329994	1259	146329357	23	11.3532	4.95362	9.16307	SH-Flat_peak_50309
chr4	146336157	146336580	424	146336253	14	6.63439	3.99698	4.62043	SH-Flat_peak_50310
chr4	146436013	146436622	610	146436263	19	12.9152	6.51146	10.6786	SH-Flat_peak_50311
chr4	146466538	146466811	274	146466670	11	5.71021	3.90687	3.74221	SH-Flat_peak_50312
chr4	146472339	146472951	613	146472688	13	7.34816	4.55802	5.30114	SH-Flat_peak_50313
chr4	146495358	146495571	214	146495466	12	6.51349	4.23245	4.50436	SH-Flat_peak_50314
chr4	146520997	146522975	1979	146521129	30	7.51363	2.9336	5.46063	SH-Flat_peak_50315a
chr4	146520997	146522975	1979	146521784	70	36.5643	6.7593	33.8862	SH-Flat_peak_50315b
chr4	146520997	146522975	1979	146522055	117	83.5484	11.2725	80.3176	SH-Flat_peak_50315c
chr4	146636936	146637506	571	146637091	42	25.423	7.37723	22.9197	SH-Flat_peak_50316
chr4	146638963	146639240	278	146639111	24	9.92362	4.21726	7.78097	SH-Flat_peak_50317
chr4	146647706	146647931	226	146647777	11	4.24979	3.05785	2.37293	SH-Flat_peak_50318
chr4	146654908	146655537	630	146655313	35	25.4624	8.90724	22.9583	SH-Flat_peak_50319
chr4	146927725	146928233	509	146927923	23	16.3642	7.43185	14.0411	SH-Flat_peak_50320
chr4	146945480	146946554	1075	146945909	140	118.638	15.4859	115.051	SH-Flat_peak_50321
chr4	147039967	147040690	724	147040231	34	19.9518	6.72305	17.5503	SH-Flat_peak_50322
chr4	147041397	147042228	832	147041617	16	5.83252	3.34671	3.85907	SH-Flat_peak_50323
chr4	147050492	147050837	346	147050678	19	9.88982	4.90465	7.74824	SH-Flat_peak_50324
chr4	147054369	147055388	1020	147054661	29	18.2726	6.98588	15.9063	SH-Flat_peak_50325a
chr4	147054369	147055388	1020	147055097	28	17.4976	6.83926	15.1484	SH-Flat_peak_50325b
chr4	147060690	147061002	313	147060778	9	4.20773	3.25573	2.33311	SH-Flat_peak_50326
chr4	147078980	147079967	988	147079460	74	57.6668	12.0117	54.7225	SH-Flat_peak_50327
chr4	147085425	147086403	979	147085984	68	53.8018	12.0811	50.903	SH-Flat_peak_50328
chr4	147093310	147093545	236	147093507	11	5.71021	3.90687	3.74221	SH-Flat_peak_50329
chr4	147096974	147097238	265	147097007	9	4.20773	3.25573	2.33311	SH-Flat_peak_50330
chr4	147103326	147103805	480	147103695	55	44.6626	11.9365	41.8758	SH-Flat_peak_50331
chr4	147117423	147117733	311	147117596	16	10.0211	5.53474	7.87302	SH-Flat_peak_50332
chr4	147129801	147129992	192	147129903	12	6.51349	4.23245	4.50436	SH-Flat_peak_50333
chr4	147157905	147158603	699	147158355	53	40.7131	10.8623	37.9779	SH-Flat_peak_50334
chr4	147284044	147284534	491	147284400	14	8.21217	4.88359	6.12979	SH-Flat_peak_50335
chr4	147340272	147341492	1221	147340426	24	12.8025	5.44398	10.5704	SH-Flat_peak_50336a
chr4	147340272	147341492	1221	147340879	34	21.6188	7.41748	19.1844	SH-Flat_peak_50336b
chr4	147340272	147341492	1221	147341059	37	24.5074	8.00731	22.0203	SH-Flat_peak_50336c
chr4	147360358	147360750	393	147360584	22	9.86062	4.4411	7.71999	SH-Flat_peak_50337
chr4	147361488	147362145	658	147361855	23	10.3832	4.53153	8.22393	SH-Flat_peak_50338
chr4	147362930	147363273	344	147363108	19	6.58298	3.38411	4.57105	SH-Flat_peak_50339
chr4	147368877	147369217	341	147369150	24	14.3517	6.1718	12.0775	SH-Flat_peak_50340
chr4	147423304	147423715	412	147423391	17	10.963	5.86031	8.78393	SH-Flat_peak_50341
chr4	147473523	147474544	1022	147473864	36	27.884	9.78859	25.3388	SH-Flat_peak_50342a
chr4	147473523	147474544	1022	147474142	34	25.6456	9.25947	23.1384	SH-Flat_peak_50342b
chr4	147480808	147481726	919	147481223	55	37.2093	9.11363	34.5221	SH-Flat_peak_50343
chr4	147492310	147492493	184	147492320	12	5.65617	3.73342	3.69778	SH-Flat_peak_50344
chr4	147498177	147498377	201	147498220	9	4.20773	3.25573	2.33311	SH-Flat_peak_50345
chr4	147510793	147511770	978	147511126	15	7.50042	4.31534	5.44794	SH-Flat_peak_50346a
chr4	147510793	147511770	978	147511374	17	9.12926	4.85475	7.01226	SH-Flat_peak_50346b
chr4	147538443	147539677	1235	147538963	18	11.1822	5.77065	8.99693	SH-Flat_peak_50347a
chr4	147538443	147539677	1235	147539540	13	6.84082	4.26374	4.81855	SH-Flat_peak_50347b
chr4	147547761	147547941	181	147547836	12	5.34716	3.55818	3.40396	SH-Flat_peak_50348
chr4	147570603	147570801	199	147570710	11	5.71021	3.90687	3.74221	SH-Flat_peak_50349
chr4	147597008	147597522	515	147597234	34	24.808	8.85762	22.3155	SH-Flat_peak_50350
chr4	147617016	147618019	1004	147617411	179	158.233	17.3148	154.26	SH-Flat_peak_50351
chr4	147683379	147684710	1332	147683662	39	12.9113	3.83441	10.6763	SH-Flat_peak_50352a
chr4	147683379	147684710	1332	147684214	179	159.02	17.4817	155.04	SH-Flat_peak_50352b
chr4	147731638	147733185	1548	147731873	51	23.9509	5.67175	21.4736	SH-Flat_peak_50353a
chr4	147731638	147733185	1548	147732242	54	26.281	5.96374	23.7629	SH-Flat_peak_50353b
chr4	147731638	147733185	1548	147733059	21	4.39425	2.41624	2.50932	SH-Flat_peak_50353c
chr4	147731638	147733185	1548	147733125	20	3.96362	2.31099	2.11662	SH-Flat_peak_50353d
chr4	147741490	147742118	629	147741612	24	12.9689	5.51993	10.7309	SH-Flat_peak_50354
chr4	147754030	147754221	192	147754140	20	11.9323	5.76206	9.72396	SH-Flat_peak_50355
chr4	147768106	147768358	253	147768273	18	8.50692	4.37838	6.41439	SH-Flat_peak_50356
chr4	147772443	147773004	562	147772603	28	14.2063	5.40195	11.9357	SH-Flat_peak_50357
chr4	147782146	147782621	476	147782385	26	16.8072	6.94405	14.4738	SH-Flat_peak_50358
chr4	147786152	147786419	268	147786278	14	5.90114	3.60664	3.9246	SH-Flat_peak_50359
chr4	147788733	147788946	214	147788779	10	4.4231	3.26921	2.53672	SH-Flat_peak_50360
chr4	147813277	147813712	436	147813466	23	14.1728	6.28928	11.903	SH-Flat_peak_50361
chr4	147831074	147832234	1161	147831291	31	15.8589	5.60282	13.548	SH-Flat_peak_50362a
chr4	147831074	147832234	1161	147831859	37	21.0461	6.62195	18.6229	SH-Flat_peak_50362b
chr4	147862108	147863449	1342	147862542	91	64.5878	10.7659	61.5638	SH-Flat_peak_50363
chr4	147866912	147867184	273	147867006	39	16.3379	4.78185	14.0153	SH-Flat_peak_50364
chr4	147876990	147878060	1071	147877114	22	8.26547	3.77638	6.1812	SH-Flat_peak_50365a
chr4	147876990	147878060	1071	147877566	64	47.0607	10.6408	44.2437	SH-Flat_peak_50365b
chr4	147925009	147925286	278	147925056	11	5.169	3.58564	3.23435	SH-Flat_peak_50366
chr4	147969582	147969911	330	147969768	9	4.20773	3.25573	2.33311	SH-Flat_peak_50367
chr4	148007401	148007839	439	148007526	18	11.5982	6.00095	9.40092	SH-Flat_peak_50368
chr4	148067432	148067763	332	148067704	22	6.75153	3.19416	4.73294	SH-Flat_peak_50369
chr4	148068304	148068828	525	148068613	36	15.9739	4.98836	13.6602	SH-Flat_peak_50370
chr4	148079510	148079929	420	148079669	10	4.26544	3.17551	2.38754	SH-Flat_peak_50371
chr4	148112331	148112670	340	148112474	15	6.84431	3.96763	4.82193	SH-Flat_peak_50372
chr4	148285889	148287354	1466	148286204	14	4.86111	3.0788	2.95092	SH-Flat_peak_50373a
chr4	148285889	148287354	1466	148286726	19	8.30477	4.14345	6.21913	SH-Flat_peak_50373b
chr4	148285889	148287354	1466	148287192	29	16.679	6.27384	14.3485	SH-Flat_peak_50373c
chr4	148442047	148443074	1028	148442611	199	166.019	15.6956	161.972	SH-Flat_peak_50374
chr4	149884169	149884352	184	149884313	11	5.71021	3.90687	3.74221	SH-Flat_peak_50375
chr4	149914501	149914990	490	149914715	28	21.3674	8.7598	18.9381	SH-Flat_peak_50376
chr4	149980636	149981280	645	149981009	14	7.98286	4.75114	5.91248	SH-Flat_peak_50377
chr4	149987129	149988344	1216	149987226	15	6.01962	3.54689	4.03801	SH-Flat_peak_50378a
chr4	149987129	149988344	1216	149987788	34	22.654	7.86904	20.2002	SH-Flat_peak_50378b
chr4	150010657	150011089	433	150010791	31	19.6358	7.17998	17.2407	SH-Flat_peak_50379
chr4	150072820	150073595	776	150073354	42	22.8632	6.47487	20.4055	SH-Flat_peak_50380
chr4	150078001	150079338	1338	150078341	79	42.4874	7.13198	39.7286	SH-Flat_peak_50381a
chr4	150078001	150079338	1338	150078785	50	20.7764	4.9575	18.3584	SH-Flat_peak_50381b
chr4	150098386	150098738	353	150098525	22	14.428	6.6397	12.1519	SH-Flat_peak_50382
chr4	150108462	150109552	1091	150108953	44	30.7304	9.0192	28.1395	SH-Flat_peak_50383
chr4	150117274	150117744	471	150117482	12	5.31606	3.54069	3.37434	SH-Flat_peak_50384
chr4	150141153	150141516	364	150141308	14	5.68212	3.49294	3.72252	SH-Flat_peak_50385
chr4	150145614	150146177	564	150145991	18	7.58188	3.93628	5.52625	SH-Flat_peak_50386
chr4	150150888	150151467	580	150150956	14	4.28348	2.79882	2.40472	SH-Flat_peak_50387
chr4	150176277	150177104	828	150176415	15	5.83849	3.45697	3.86486	SH-Flat_peak_50388a
chr4	150176277	150177104	828	150176736	27	14.8404	5.83356	12.5543	SH-Flat_peak_50388b
chr4	150206477	150207247	771	150206569	14	5.71067	3.50768	3.7426	SH-Flat_peak_50389a
chr4	150206477	150207247	771	150206930	18	8.45135	4.35123	6.36066	SH-Flat_peak_50389b
chr4	150217255	150217553	299	150217372	18	9.26085	4.75413	7.13964	SH-Flat_peak_50390
chr4	150229580	150230172	593	150229739	31	16.568	5.88166	14.2401	SH-Flat_peak_50391
chr4	150236101	150237943	1843	150236486	31	10.1842	3.64834	8.03088	SH-Flat_peak_50392a
chr4	150236101	150237943	1843	150237072	79	51.9498	9.3815	49.0731	SH-Flat_peak_50392b
chr4	150236101	150237943	1843	150237260	83	57.0422	10.0964	54.1052	SH-Flat_peak_50392c
chr4	150280017	150280900	884	150280572	43	25.1589	7.1085	22.6602	SH-Flat_peak_50393
chr4	150283694	150283920	227	150283817	28	12.7688	4.83315	10.5377	SH-Flat_peak_50394
chr4	150310842	150311255	414	150310961	10	4.94071	3.5813	3.01718	SH-Flat_peak_50395
chr4	150336964	150338164	1201	150337930	27	19.1501	7.87785	16.7652	SH-Flat_peak_50396
chr4	150358828	150359288	461	150358996	12	6.29897	4.10591	4.30498	SH-Flat_peak_50397
chr4	150366526	150366821	296	150366676	22	14.8667	6.87248	12.58	SH-Flat_peak_50398
chr4	150385639	150385971	333	150385812	36	25.0154	8.45597	22.5193	SH-Flat_peak_50399
chr4	150389969	150390419	451	150390233	13	5.2593	3.38826	3.32031	SH-Flat_peak_50400
chr4	150403046	150403426	381	150403169	27	21.4957	9.11604	19.0636	SH-Flat_peak_50401
chr4	150411429	150411727	299	150411615	19	12.9152	6.51146	10.6786	SH-Flat_peak_50402
chr4	150442224	150442498	275	150442270	10	4.94071	3.5813	3.01718	SH-Flat_peak_50403
chr4	150569467	150569857	391	150569592	17	10.963	5.86031	8.78393	SH-Flat_peak_50404
chr4	150579621	150580081	461	150579756	32	10.5374	3.67906	8.37347	SH-Flat_peak_50405a
chr4	150579621	150580081	461	150579932	30	9.38936	3.4806	7.26384	SH-Flat_peak_50405b
chr4	150581581	150582381	801	150581824	51	24.8854	5.92245	22.3917	SH-Flat_peak_50406a
chr4	150581581	150582381	801	150582154	23	5.63752	2.73625	3.68025	SH-Flat_peak_50406b
chr4	150582892	150584055	1164	150583225	38	14.7205	4.40561	12.4375	SH-Flat_peak_50407a
chr4	150582892	150584055	1164	150583543	55	27.8384	6.26216	25.294	SH-Flat_peak_50407b
chr4	150588649	150588848	200	150588750	11	4.30033	3.08624	2.42057	SH-Flat_peak_50408
chr4	150707687	150708504	818	150708200	35	31.0589	11.7206	28.4628	SH-Flat_peak_50409
chr4	150743652	150744331	680	150743876	41	32.7617	10.6779	30.1396	SH-Flat_peak_50410
chr4	150773037	150773303	267	150773205	16	9.287	5.1211	7.16491	SH-Flat_peak_50411
chr4	150782136	150783057	922	150782479	14	7.8203	4.65792	5.75601	SH-Flat_peak_50412
chr4	151014754	151016426	1673	151015530	89	52.6834	8.22873	49.7979	SH-Flat_peak_50413a
chr4	151014754	151016426	1673	151016107	81	45.3043	7.52835	42.5093	SH-Flat_peak_50413b
chr4	151031940	151032231	292	151032182	21	13.7101	6.48622	11.4529	SH-Flat_peak_50414
chr4	151067174	151067430	257	151067243	9	4.20773	3.25573	2.33311	SH-Flat_peak_50415
chr4	151099171	151100267	1097	151099519	138	112.785	14.4769	109.257	SH-Flat_peak_50416
chr4	151114112	151114569	458	151114383	12	3.90453	2.77631	2.06136	SH-Flat_peak_50417
chr4	151117445	151117726	282	151117570	14	5.97675	3.64621	3.99693	SH-Flat_peak_50418
chr4	151168947	151169978	1032	151169438	139	120.214	16.0606	116.61	SH-Flat_peak_50419
chr4	151226191	151226711	521	151226460	22	14.5939	6.72734	12.3139	SH-Flat_peak_50420
chr4	151227978	151228163	186	151228019	12	4.87851	3.2975	2.96736	SH-Flat_peak_50421
chr4	151276732	151277166	435	151276983	16	9.97889	5.51065	7.83444	SH-Flat_peak_50422
chr4	151324784	151325981	1198	151325148	35	16.1016	5.14796	13.7844	SH-Flat_peak_50423a
chr4	151324784	151325981	1198	151325630	56	35.1066	8.23598	32.4495	SH-Flat_peak_50423b
chr4	151350808	151351119	312	151350904	12	6.51349	4.23245	4.50436	SH-Flat_peak_50424
chr4	151359927	151360197	271	151360020	13	5.70094	3.62587	3.74038	SH-Flat_peak_50425
chr4	151362619	151363018	400	151362895	29	21.4911	8.5491	19.0593	SH-Flat_peak_50426
chr4	151408532	151409030	499	151408889	45	28.4015	7.91644	25.8478	SH-Flat_peak_50427
chr4	151409246	151410044	799	151409333	19	6.52194	3.35846	4.51251	SH-Flat_peak_50428
chr4	151418224	151418565	342	151418309	10	4.83051	3.51431	2.92184	SH-Flat_peak_50429
chr4	151460409	151461124	716	151460595	14	8.20013	4.87661	6.12178	SH-Flat_peak_50430
chr4	151519898	151520265	368	151519952	9	4.20773	3.25573	2.33311	SH-Flat_peak_50431
chr4	151540744	151542062	1319	151541115	154	104.415	10.7079	100.969	SH-Flat_peak_50432a
chr4	151540744	151542062	1319	151541466	153	103.394	10.6454	99.9595	SH-Flat_peak_50432b
chr4	151605958	151606351	394	151606218	18	9.03251	4.63889	6.92171	SH-Flat_peak_50433
chr4	151612133	151612535	403	151612156	12	5.23941	3.4977	3.30136	SH-Flat_peak_50434
chr4	151627685	151628414	730	151627771	10	4.73179	3.45454	2.82851	SH-Flat_peak_50435a
chr4	151627685	151628414	730	151628247	17	10.6524	5.68511	8.48499	SH-Flat_peak_50435b
chr4	151638206	151638533	328	151638439	10	4.94071	3.5813	3.01718	SH-Flat_peak_50436
chr4	151671584	151672034	451	151671903	25	7.46458	3.22296	5.41337	SH-Flat_peak_50437
chr4	151674835	151675270	436	151674965	53	26.917	6.24656	24.3881	SH-Flat_peak_50438
chr4	151678328	151678609	282	151678505	23	7.31078	3.32055	5.26982	SH-Flat_peak_50439
chr4	151690180	151691561	1382	151690302	55	28.2232	6.36494	25.6724	SH-Flat_peak_50440a
chr4	151690180	151691561	1382	151691242	36	13.5268	4.23583	11.2745	SH-Flat_peak_50440b
chr4	151744755	151744976	222	151744857	29	19.1371	7.38969	16.7525	SH-Flat_peak_50441
chr4	151745736	151746129	394	151746006	14	5.90114	3.60664	3.9246	SH-Flat_peak_50442
chr4	151760698	151761521	824	151761079	177	158.985	17.8347	155.004	SH-Flat_peak_50443
chr4	151771532	151772272	741	151771680	20	13.1545	6.41324	10.9117	SH-Flat_peak_50444a
chr4	151771532	151772272	741	151771893	30	23.8573	9.49334	21.3817	SH-Flat_peak_50444b
chr4	151865236	151865467	232	151865280	10	4.12883	3.09487	2.27114	SH-Flat_peak_50445
chr4	151990272	151990503	232	151990380	12	6.42032	4.17736	4.42091	SH-Flat_peak_50446
chr4	152063941	152064232	292	152064035	30	22.2324	8.65596	19.7866	SH-Flat_peak_50447
chr4	152073578	152074027	450	152073777	13	6.21472	3.90914	4.22448	SH-Flat_peak_50448a
chr4	152073578	152074027	450	152073952	17	9.52265	5.06433	7.39282	SH-Flat_peak_50448b
chr4	152106197	152106433	237	152106315	25	15.3439	6.4474	13.0451	SH-Flat_peak_50449
chr4	152162102	152162514	413	152162327	21	12.2186	5.71114	10.0023	SH-Flat_peak_50450
chr4	152210041	152210390	350	152210279	31	23.7836	9.16619	21.3094	SH-Flat_peak_50451
chr4	152247522	152247834	313	152247680	15	7.88564	4.52461	5.81892	SH-Flat_peak_50452
chr4	152309119	152309650	532	152309630	15	8.0571	4.61892	5.98404	SH-Flat_peak_50453
chr4	152352307	152353294	988	152352858	220	206.691	20.0243	202.242	SH-Flat_peak_50454
chr4	152362789	152363582	794	152362994	20	13.8342	6.78742	11.5738	SH-Flat_peak_50455a
chr4	152362789	152363582	794	152363230	22	15.783	7.36935	13.4738	SH-Flat_peak_50455b
chr4	152478518	152479436	919	152478868	27	18.2866	7.44312	15.92	SH-Flat_peak_50456
chr4	152515784	152516528	745	152516195	20	12.7749	6.20791	10.5436	SH-Flat_peak_50457
chr4	152534794	152535005	212	152534844	27	4.12198	2.11788	2.26491	SH-Flat_peak_50458
chr4	152535606	152536927	1322	152536262	206	168.612	15.2006	164.541	SH-Flat_peak_50459
chr4	152579152	152579433	282	152579201	12	6.51349	4.23245	4.50436	SH-Flat_peak_50460
chr4	152590001	152590963	963	152590537	112	88.472	13.2373	85.1903	SH-Flat_peak_50461
chr4	152605699	152606264	566	152605863	37	25.0204	8.22635	22.5242	SH-Flat_peak_50462
chr4	152640296	152640539	244	152640445	14	5.88618	3.59883	3.91032	SH-Flat_peak_50463
chr4	152643792	152644354	563	152644187	23	12.0248	5.25722	9.81389	SH-Flat_peak_50464
chr4	152679675	152680161	487	152679915	29	14.5713	5.39765	12.2918	SH-Flat_peak_50465
chr4	152779013	152780669	1657	152779828	238	176.706	12.9184	172.556	SH-Flat_peak_50466
chr4	152894594	152894833	240	152894763	15	9.10369	5.20917	6.98748	SH-Flat_peak_50467
chr4	152936349	152937039	691	152936824	28	13.1962	4.99856	10.9523	SH-Flat_peak_50468
chr4	152937566	152938151	586	152937785	25	10.9783	4.5166	8.79887	SH-Flat_peak_50469
chr4	152965558	152965870	313	152965744	11	4.66377	3.29261	2.76434	SH-Flat_peak_50470
chr4	153083387	153083895	509	153083603	47	31.5605	8.69271	28.9567	SH-Flat_peak_50471
chr4	153085161	153085585	425	153085369	23	10.0636	4.39666	7.91404	SH-Flat_peak_50472
chr4	153122895	153123316	422	153123048	33	18.3531	6.25965	15.9851	SH-Flat_peak_50473
chr4	153127814	153128168	355	153128064	31	18.8518	6.83398	16.4732	SH-Flat_peak_50474
chr4	153134966	153135216	251	153135075	16	7.47138	4.15058	5.41994	SH-Flat_peak_50475
chr4	153143099	153144561	1463	153143193	34	8.36929	2.96289	6.28146	SH-Flat_peak_50476a
chr4	153143099	153144561	1463	153143567	80	42.3465	7.00142	39.5896	SH-Flat_peak_50476b
chr4	153143099	153144561	1463	153144087	142	105.558	12.3317	102.102	SH-Flat_peak_50476c
chr4	153153009	153154324	1316	153153476	77	50.4206	9.28454	47.5625	SH-Flat_peak_50477a
chr4	153153009	153154324	1316	153153655	78	51.6783	9.46458	48.8049	SH-Flat_peak_50477b
chr4	153153009	153154324	1316	153154006	40	16.9781	4.86987	14.641	SH-Flat_peak_50477c
chr4	153159729	153160197	469	153159968	27	17.7954	7.20124	15.4398	SH-Flat_peak_50478
chr4	153189085	153189530	446	153189295	18	8.34181	4.29793	6.25491	SH-Flat_peak_50479
chr4	153198654	153199269	616	153198919	24	17.4156	7.74151	15.0682	SH-Flat_peak_50480
chr4	153207516	153207735	220	153207641	12	4.2516	2.95881	2.37445	SH-Flat_peak_50481
chr4	153212430	153213057	628	153212927	16	8.42982	4.65301	6.33994	SH-Flat_peak_50482
chr4	153222150	153223915	1766	153222673	94	58.4963	8.89133	55.5422	SH-Flat_peak_50483a
chr4	153222150	153223915	1766	153223093	65	31.5882	6.13053	28.984	SH-Flat_peak_50483b
chr4	153222150	153223915	1766	153223701	29	6.39496	2.6702	4.39672	SH-Flat_peak_50483c
chr4	153233695	153235103	1409	153234111	84	62.1963	11.3493	59.1992	SH-Flat_peak_50484
chr4	153248809	153249861	1053	153249317	139	110.743	13.8519	107.235	SH-Flat_peak_50485
chr4	153257147	153258001	855	153257336	73	49.7096	9.73969	46.8602	SH-Flat_peak_50486
chr4	153260302	153260529	228	153260389	23	6.94647	3.18913	4.91997	SH-Flat_peak_50487
chr4	153265860	153266047	188	153265942	11	4.64957	3.28447	2.7509	SH-Flat_peak_50488
chr4	153344296	153345873	1578	153344700	149	106.08	11.5428	102.618	SH-Flat_peak_50489
chr4	153362239	153362442	204	153362357	15	9.10369	5.20917	6.98748	SH-Flat_peak_50490
chr4	153393407	153393668	262	153393570	14	8.21217	4.88359	6.12979	SH-Flat_peak_50491
chr4	153418793	153419232	440	153419069	16	10.0211	5.53474	7.87302	SH-Flat_peak_50492
chr4	153448208	153448497	290	153448306	14	7.28077	4.35292	5.24089	SH-Flat_peak_50493
chr4	153465662	153467227	1566	153465998	70	39.4557	7.44367	36.7375	SH-Flat_peak_50494a
chr4	153465662	153467227	1566	153466478	64	33.8441	6.76979	31.2057	SH-Flat_peak_50494b
chr4	153486365	153486825	461	153486488	15	6.25323	3.66419	4.26125	SH-Flat_peak_50495
chr4	153538419	153539220	802	153538634	27	15.2775	6.0262	12.9804	SH-Flat_peak_50496a
chr4	153538419	153539220	802	153538881	30	17.8819	6.60769	15.5243	SH-Flat_peak_50496b
chr4	153553241	153553934	694	153553447	17	8.99656	4.78487	6.88697	SH-Flat_peak_50497
chr4	153564636	153564856	221	153564728	15	9.10369	5.20917	6.98748	SH-Flat_peak_50498
chr4	153574321	153574564	244	153574483	14	7.44687	4.44608	5.39626	SH-Flat_peak_50499
chr4	153585092	153585481	390	153585189	13	7.34816	4.55802	5.30114	SH-Flat_peak_50500
chr4	153643360	153643657	298	153643558	19	10.5062	5.21639	8.34322	SH-Flat_peak_50501
chr4	153676844	153677365	522	153677241	22	14.6952	6.78104	12.4127	SH-Flat_peak_50502
chr4	153684054	153685067	1014	153684589	25	17.3767	7.46683	15.0301	SH-Flat_peak_50503a
chr4	153684054	153685067	1014	153684863	16	8.87654	4.89485	6.77112	SH-Flat_peak_50503b
chr4	153713817	153714474	658	153714056	26	20.2466	8.72668	17.8392	SH-Flat_peak_50504
chr4	153731184	153731835	652	153731451	55	44.7183	11.9595	41.9308	SH-Flat_peak_50505
chr4	153748403	153748787	385	153748615	37	24.0479	7.81411	21.5689	SH-Flat_peak_50506
chr4	153750168	153750455	288	153750374	31	18.1767	6.54387	15.8125	SH-Flat_peak_50507
chr4	153759315	153760182	868	153759737	28	14.6391	5.5802	12.358	SH-Flat_peak_50508
chr4	153791127	153791310	184	153791203	14	4.03547	2.68141	2.18396	SH-Flat_peak_50509
chr4	153792177	153792510	334	153792464	27	13.1707	5.12944	10.9275	SH-Flat_peak_50510
chr4	154333011	154333328	318	154333181	15	8.07895	4.63099	6.00496	SH-Flat_peak_50511
chr4	154399640	154399938	299	154399769	12	6.51349	4.23245	4.50436	SH-Flat_peak_50512
chr4	154416564	154417082	519	154416922	25	18.6532	8.14219	16.2788	SH-Flat_peak_50513
chr4	154491597	154491808	212	154491641	12	4.77026	3.2382	2.86491	SH-Flat_peak_50514
chr4	154549822	154550735	914	154550431	154	138.27	17.4916	134.488	SH-Flat_peak_50515
chr4	154626810	154627256	447	154626937	38	24.39	7.74657	21.9049	SH-Flat_peak_50516
chr4	154658767	154659230	464	154658934	9	4.20773	3.25573	2.33311	SH-Flat_peak_50517
chr4	154958930	154959312	383	154959141	15	9.10369	5.20917	6.98748	SH-Flat_peak_50518
chr4	154982546	154983071	526	154982714	16	10.0211	5.53474	7.87302	SH-Flat_peak_50519
chr4	155005503	155005695	193	155005591	16	10.0211	5.53474	7.87302	SH-Flat_peak_50520
chr4	155012547	155012887	341	155012756	11	5.71021	3.90687	3.74221	SH-Flat_peak_50521
chr4	155062864	155063140	277	155062908	9	4.20773	3.25573	2.33311	SH-Flat_peak_50522
chr4	155072064	155072359	296	155072229	17	10.963	5.86031	8.78393	SH-Flat_peak_50523
chr4	155135813	155136049	237	155135961	11	5.71021	3.90687	3.74221	SH-Flat_peak_50524
chr4	155207563	155208898	1336	155207722	31	18.0635	6.49591	15.702	SH-Flat_peak_50525a
chr4	155207563	155208898	1336	155208108	25	12.6676	5.22054	10.4392	SH-Flat_peak_50525b
chr4	155207563	155208898	1336	155208444	25	12.6457	5.21109	10.4179	SH-Flat_peak_50525c
chr4	155228883	155229235	353	155228988	12	6.51349	4.23245	4.50436	SH-Flat_peak_50526
chr4	155237630	155238316	687	155237893	15	9.10369	5.20917	6.98748	SH-Flat_peak_50527
chr4	155322662	155323585	924	155322893	42	31.1288	9.66767	28.5316	SH-Flat_peak_50528
chr4	155342063	155342571	509	155342321	23	17.064	7.81375	14.7244	SH-Flat_peak_50529
chr4	155353931	155354380	450	155354119	23	17.064	7.81375	14.7244	SH-Flat_peak_50530
chr4	155376400	155377222	823	155376851	291	257.271	18.1774	252.317	SH-Flat_peak_50531
chr4	155431038	155431450	413	155431228	12	6.51349	4.23245	4.50436	SH-Flat_peak_50532
chr4	155442240	155442698	459	155442266	12	6.51349	4.23245	4.50436	SH-Flat_peak_50533
chr4	155509355	155510064	710	155509614	19	12.9152	6.51146	10.6786	SH-Flat_peak_50534
chr4	155570209	155570797	589	155570323	18	7.66135	3.97343	5.6028	SH-Flat_peak_50535
chr4	155571290	155571781	492	155571442	27	15.3835	6.07339	13.0837	SH-Flat_peak_50536
chr4	155578007	155578822	816	155578431	28	22.6429	9.44161	20.1893	SH-Flat_peak_50537
chr4	155592652	155593170	519	155592748	18	11.9281	6.18588	9.71987	SH-Flat_peak_50538
chr4	155599708	155600374	667	155599901	21	8.8347	4.12578	6.73072	SH-Flat_peak_50539
chr4	155602477	155602909	433	155602575	23	9.00269	3.96407	6.8929	SH-Flat_peak_50540
chr4	155604799	155605345	547	155604908	43	27.8556	8.10072	25.3109	SH-Flat_peak_50541
chr4	155616042	155616412	371	155616290	25	17.8746	7.72722	15.5172	SH-Flat_peak_50542
chr4	155652811	155653437	627	155653020	13	7.34816	4.55802	5.30114	SH-Flat_peak_50543a
chr4	155652811	155653437	627	155653238	27	21.4957	9.11604	19.0636	SH-Flat_peak_50543b
chr4	155666769	155668292	1524	155666968	32	16.5187	5.70577	14.1919	SH-Flat_peak_50544a
chr4	155666769	155668292	1524	155667247	30	14.8285	5.35162	12.5428	SH-Flat_peak_50544b
chr4	155666769	155668292	1524	155667470	38	21.7653	6.72221	19.3282	SH-Flat_peak_50544c
chr4	155666769	155668292	1524	155668028	30	14.573	5.25339	12.2934	SH-Flat_peak_50544d
chr4	155675989	155676287	299	155676152	10	4.94071	3.5813	3.01718	SH-Flat_peak_50545
chr4	155705750	155705985	236	155705868	11	5.71021	3.90687	3.74221	SH-Flat_peak_50546
chr4	155758659	155760005	1347	155758993	201	175.115	17.061	170.98	SH-Flat_peak_50547a
chr4	155758659	155760005	1347	155759920	40	11.6347	3.45498	9.43639	SH-Flat_peak_50547b
chr4	155780702	155781150	449	155780985	22	15.9985	7.48817	13.6836	SH-Flat_peak_50548
chr4	155796021	155796233	213	155796137	11	5.71021	3.90687	3.74221	SH-Flat_peak_50549
chr4	155953217	155954028	812	155953697	91	74.679	13.6309	71.5435	SH-Flat_peak_50550
chr4	156475311	156475571	261	156475510	13	7.34816	4.55802	5.30114	SH-Flat_peak_50551
chr4	156476309	156476664	356	156476564	16	10.0211	5.53474	7.87302	SH-Flat_peak_50552
chr4	156771194	156771583	390	156771370	12	6.51349	4.23245	4.50436	SH-Flat_peak_50553
chr4	156946647	156947024	378	156946727	12	6.46158	4.20174	4.46034	SH-Flat_peak_50554
chr4	156970572	156971088	517	156970922	20	8.75289	4.21659	6.65194	SH-Flat_peak_50555
chr4	156971707	156972133	427	156971846	18	7.21593	3.76722	5.1788	SH-Flat_peak_50556a
chr4	156971707	156972133	427	156971996	19	7.94669	3.97974	5.87766	SH-Flat_peak_50556b
chr4	156998909	156999547	639	156999298	35	25.3352	8.84796	22.8335	SH-Flat_peak_50557
chr4	157015235	157015495	261	157015385	22	15.9985	7.48817	13.6836	SH-Flat_peak_50558
chr4	157076105	157076670	566	157076385	23	14.0843	6.24497	11.8166	SH-Flat_peak_50559
chr4	157115790	157116212	423	157116162	13	7.34816	4.55802	5.30114	SH-Flat_peak_50560
chr4	157220144	157220865	722	157220433	58	38.7454	9.05645	36.0369	SH-Flat_peak_50561a
chr4	157220144	157220865	722	157220661	41	22.3134	6.43804	19.8661	SH-Flat_peak_50561b
chr4	157222394	157222793	400	157222567	25	9.74171	4.03571	7.60487	SH-Flat_peak_50562
chr4	157713458	157713785	328	157713542	12	6.51349	4.23245	4.50436	SH-Flat_peak_50563
chr4	157768217	157768769	553	157768493	13	7.34816	4.55802	5.30114	SH-Flat_peak_50564a
chr4	157768217	157768769	553	157768668	13	7.34816	4.55802	5.30114	SH-Flat_peak_50564b
chr4	157803816	157805172	1357	157804328	33	22.7782	8.15736	20.3221	SH-Flat_peak_50565
chr4	157907329	157907969	641	157907523	22	13.0998	5.95678	10.8584	SH-Flat_peak_50566
chr4	157978806	157979171	366	157978887	14	8.21217	4.88359	6.12979	SH-Flat_peak_50567
chr4	158015320	158015579	260	158015544	25	14.8787	6.2245	12.5917	SH-Flat_peak_50568
chr4	158020259	158021039	781	158020512	40	27.1343	8.4467	24.6016	SH-Flat_peak_50569
chr4	158094800	158095109	310	158094895	15	9.10369	5.20917	6.98748	SH-Flat_peak_50570
chr4	158120874	158121842	969	158121144	27	16.6044	6.63166	14.2757	SH-Flat_peak_50571a
chr4	158120874	158121842	969	158121429	40	30.1012	9.73145	27.5202	SH-Flat_peak_50571b
chr4	158139120	158139481	362	158139299	30	24.9808	10.0928	22.4852	SH-Flat_peak_50572
chr4	158161573	158162226	654	158161797	64	45.33	10.0611	42.5347	SH-Flat_peak_50573
chr4	158164820	158165107	288	158165007	19	5.78922	3.05728	3.81778	SH-Flat_peak_50574
chr4	158172458	158172704	247	158172603	13	5.45925	3.49515	3.51057	SH-Flat_peak_50575
chr4	158236905	158237128	224	158237123	11	5.71021	3.90687	3.74221	SH-Flat_peak_50576
chr4	158253499	158253870	372	158253604	20	13.9232	6.83703	11.6595	SH-Flat_peak_50577
chr4	158259956	158260558	603	158260193	13	7.34816	4.55802	5.30114	SH-Flat_peak_50578
chr4	158299516	158299982	467	158299832	25	16.4207	6.97845	14.0963	SH-Flat_peak_50579
chr4	158314928	158315132	205	158315007	11	5.71021	3.90687	3.74221	SH-Flat_peak_50580
chr4	158604242	158604645	404	158604424	19	12.9152	6.51146	10.6786	SH-Flat_peak_50581
chr4	158625068	158625347	280	158625147	15	9.10369	5.20917	6.98748	SH-Flat_peak_50582
chr4	158670896	158672730	1835	158671134	97	34.289	4.56637	31.644	SH-Flat_peak_50583a
chr4	158670896	158672730	1835	158672145	275	202.188	12.828	197.784	SH-Flat_peak_50583b
chr4	158722354	158723886	1533	158722685	39	17.1521	5.02588	14.8105	SH-Flat_peak_50584a
chr4	158722354	158723886	1533	158722908	39	17.2461	5.05454	14.9024	SH-Flat_peak_50584b
chr4	158722354	158723886	1533	158723409	91	67.7141	11.599	64.6551	SH-Flat_peak_50584c
chr4	158729877	158730309	433	158729985	15	8.48888	4.85949	6.3969	SH-Flat_peak_50585a
chr4	158729877	158730309	433	158730159	23	16.3642	7.43185	14.0411	SH-Flat_peak_50585b
chr4	158768525	158769068	544	158768794	42	22.1764	6.24569	19.7316	SH-Flat_peak_50586
chr4	158769254	158769796	543	158769431	37	18.0836	5.5632	15.7217	SH-Flat_peak_50587
chr4	158775307	158775674	368	158775520	18	11.629	6.01811	9.4308	SH-Flat_peak_50588
chr4	158786235	158786512	278	158786296	11	4.4569	3.17468	2.56867	SH-Flat_peak_50589
chr4	158798973	158799570	598	158799218	24	14.8482	6.41479	12.5621	SH-Flat_peak_50590
chr4	158805626	158806111	486	158805778	70	42.2233	8.14504	39.468	SH-Flat_peak_50591
chr4	158810032	158811201	1170	158810869	99	67.101	10.1573	64.0489	SH-Flat_peak_50592
chr4	158824514	158825327	814	158824758	44	23.9104	6.52763	21.4338	SH-Flat_peak_50593a
chr4	158824514	158825327	814	158825072	40	20.6692	6.02629	18.2533	SH-Flat_peak_50593b
chr4	158850786	158850986	201	158850873	9	4.20773	3.25573	2.33311	SH-Flat_peak_50594
chr4	158870458	158871606	1149	158871025	46	25.0885	6.61844	22.5911	SH-Flat_peak_50595a
chr4	158870458	158871606	1149	158871462	33	14.4417	4.8246	12.1653	SH-Flat_peak_50595b
chr4	158874034	158874237	204	158874117	20	6.15589	3.12394	4.16823	SH-Flat_peak_50596
chr4	158996522	158997023	502	158996874	31	20.763	7.69417	18.3453	SH-Flat_peak_50597
chr4	159042101	159042702	602	159042369	31	22.5469	8.54744	20.0952	SH-Flat_peak_50598
chr4	159047522	159048487	966	159047629	16	6.83476	3.82987	4.81273	SH-Flat_peak_50599a
chr4	159047522	159048487	966	159047860	24	13.5152	5.77303	11.2632	SH-Flat_peak_50599b
chr4	159047522	159048487	966	159048076	21	11.0689	5.1446	8.88677	SH-Flat_peak_50599c
chr4	159047522	159048487	966	159048274	26	15.6926	6.40851	13.3856	SH-Flat_peak_50599d
chr4	159060167	159060506	340	159060364	20	13.6236	6.67066	11.3687	SH-Flat_peak_50600
chr4	159071434	159071835	402	159071556	9	3.9641	3.10528	2.11691	SH-Flat_peak_50601
chr4	159075253	159075755	503	159075368	16	10.0073	5.52682	7.86183	SH-Flat_peak_50602
chr4	159102568	159104776	2209	159103093	92	51.9588	7.75434	49.0819	SH-Flat_peak_50603a
chr4	159102568	159104776	2209	159103675	46	15.2588	3.94558	12.962	SH-Flat_peak_50603b
chr4	159102568	159104776	2209	159104169	34	8.40505	2.97198	6.31608	SH-Flat_peak_50603c
chr4	159102568	159104776	2209	159104592	30	6.5579	2.67122	4.54707	SH-Flat_peak_50603d
chr4	159160147	159160582	436	159160409	21	14.9513	7.1626	12.6616	SH-Flat_peak_50604
chr4	159175084	159176237	1154	159175524	65	51.6327	12.0311	48.7599	SH-Flat_peak_50605
chr4	159202906	159203270	365	159203148	22	14.1694	6.50412	11.8997	SH-Flat_peak_50606
chr4	159227545	159228435	891	159228084	60	46.8701	11.498	44.0554	SH-Flat_peak_50607
chr4	159248555	159249055	501	159248691	14	8.21217	4.88359	6.12979	SH-Flat_peak_50608a
chr4	159248555	159249055	501	159248872	21	14.9513	7.1626	12.6616	SH-Flat_peak_50608b
chr4	159266844	159268118	1275	159267426	155	129.199	15.2309	125.508	SH-Flat_peak_50609
chr4	159272710	159273374	665	159273050	19	8.27129	4.12802	6.18686	SH-Flat_peak_50610
chr4	159290508	159290872	365	159290644	11	5.71021	3.90687	3.74221	SH-Flat_peak_50611
chr4	159360487	159360832	346	159360689	20	12.9939	6.32606	10.7552	SH-Flat_peak_50612
chr4	159390667	159390955	289	159390829	23	15.5574	7.00135	13.2536	SH-Flat_peak_50613
chr4	159446448	159447066	619	159446701	49	38.9145	11.1735	36.2038	SH-Flat_peak_50614
chr4	159487153	159487762	610	159487441	24	15.2798	6.62974	12.9826	SH-Flat_peak_50615
chr4	159498212	159498941	730	159498311	14	6.05372	3.68665	4.07052	SH-Flat_peak_50616a
chr4	159498212	159498941	730	159498480	19	9.91162	4.91553	7.76929	SH-Flat_peak_50616b
chr4	159498212	159498941	730	159498695	18	9.09392	4.66976	6.98091	SH-Flat_peak_50616c
chr4	159504819	159506065	1247	159505527	36	25.2127	8.54409	22.7131	SH-Flat_peak_50617
chr4	159547437	159548257	821	159547838	49	34.573	9.40861	31.9238	SH-Flat_peak_50618
chr4	159591234	159591498	265	159591318	12	6.51349	4.23245	4.50436	SH-Flat_peak_50619
chr4	159902715	159902925	211	159902893	12	6.51349	4.23245	4.50436	SH-Flat_peak_50620
chr4	160286153	160286377	225	160286233	12	6.51349	4.23245	4.50436	SH-Flat_peak_50621
chr4	160299203	160299875	673	160299329	13	7.34816	4.55802	5.30114	SH-Flat_peak_50622a
chr4	160299203	160299875	673	160299769	19	12.9152	6.51146	10.6786	SH-Flat_peak_50622b
chr4	160495420	160495710	291	160495565	20	13.9232	6.83703	11.6595	SH-Flat_peak_50623
chr4	160849080	160849575	496	160849166	10	4.94071	3.5813	3.01718	SH-Flat_peak_50624a
chr4	160849080	160849575	496	160849371	11	5.71021	3.90687	3.74221	SH-Flat_peak_50624b
chr4	161133703	161134688	986	161134196	15	9.10369	5.20917	6.98748	SH-Flat_peak_50625
chr4	161658556	161659006	451	161658864	22	15.9985	7.48817	13.6836	SH-Flat_peak_50626
chr4	161714075	161714865	791	161714300	43	34.3005	10.8142	31.6553	SH-Flat_peak_50627
chr4	161762782	161763024	243	161762830	9	4.20773	3.25573	2.33311	SH-Flat_peak_50628
chr4	162038170	162038362	193	162038335	18	11.9281	6.18588	9.71987	SH-Flat_peak_50629
chr4	162057061	162057240	180	162057118	13	7.34816	4.55802	5.30114	SH-Flat_peak_50630
chr4	162163814	162164564	751	162164131	91	81.6834	15.9319	78.4724	SH-Flat_peak_50631
chr4	162347736	162348102	367	162347776	9	4.20773	3.25573	2.33311	SH-Flat_peak_50632
chr4	162485490	162485798	309	162485651	13	7.34816	4.55802	5.30114	SH-Flat_peak_50633
chr4	163166184	163167320	1137	163166666	81	63.1153	12.2311	60.1078	SH-Flat_peak_50634
chr4	163331851	163333350	1500	163332140	16	6.69531	3.76105	4.67889	SH-Flat_peak_50635a
chr4	163331851	163333350	1500	163332882	47	35.8185	10.3912	33.1512	SH-Flat_peak_50635b
chr4	163494191	163495234	1044	163494571	223	182.34	15.284	178.136	SH-Flat_peak_50636
chr4	163544384	163544625	242	163544590	29	18.6297	7.15121	16.2557	SH-Flat_peak_50637
chr4	163550242	163550497	256	163550389	20	12.2118	5.90839	9.99577	SH-Flat_peak_50638
chr4	163955503	163955742	240	163955619	10	4.94071	3.5813	3.01718	SH-Flat_peak_50639
chr4	164956852	164957405	554	164957010	35	25.7639	9.04869	23.2547	SH-Flat_peak_50640
chr4	165016878	165017206	329	165017062	16	9.89466	5.46271	7.75283	SH-Flat_peak_50641
chr4	165112239	165113431	1193	165113040	232	189.419	15.2952	185.146	SH-Flat_peak_50642
chr4	165131220	165131823	604	165131465	17	9.42767	5.01341	7.30107	SH-Flat_peak_50643
chr4	165191032	165191540	509	165191350	14	7.06157	4.23102	5.03052	SH-Flat_peak_50644
chr4	165191962	165192169	208	165191995	10	4.19636	3.13467	2.33311	SH-Flat_peak_50645
chr4	165206814	165208262	1449	165207258	44	23.1472	6.28093	20.6844	SH-Flat_peak_50646a
chr4	165206814	165208262	1449	165207519	53	31.6109	7.62355	29.0064	SH-Flat_peak_50646b
chr4	165206814	165208262	1449	165207898	29	11.5412	4.26793	9.34562	SH-Flat_peak_50646c
chr4	165206814	165208262	1449	165208100	24	8.20201	3.56119	6.12358	SH-Flat_peak_50646d
chr4	165326935	165328095	1161	165327496	378	311.594	16.1208	306.078	SH-Flat_peak_50647
chr4	165378731	165379794	1064	165379056	154	132.666	16.1737	128.941	SH-Flat_peak_50648
chr4	165384504	165385141	638	165384815	21	11.7564	5.48002	9.55464	SH-Flat_peak_50649
chr4	165398402	165398862	461	165398711	32	24.1598	9.07715	21.6788	SH-Flat_peak_50650
chr4	165439858	165440929	1072	165439999	17	7.31203	3.93514	5.271	SH-Flat_peak_50651a
chr4	165439858	165440929	1072	165440301	19	8.77642	4.36376	6.67458	SH-Flat_peak_50651b
chr4	165439858	165440929	1072	165440656	26	14.5429	5.8795	12.2642	SH-Flat_peak_50651c
chr4	165464585	165465012	428	165464951	12	6.51349	4.23245	4.50436	SH-Flat_peak_50652
chr4	165873511	165873859	349	165873694	16	8.17848	4.51904	6.10091	SH-Flat_peak_50653
chr4	167234103	167234846	744	167234512	44	34.9913	10.8435	32.3359	SH-Flat_peak_50654
chr4	167419706	167420029	324	167419891	21	13.9731	6.6273	11.7082	SH-Flat_peak_50655
chr4	167688098	167688995	898	167688345	23	13.1694	5.79579	10.9262	SH-Flat_peak_50656a
chr4	167688098	167688995	898	167688551	42	32.7396	10.3841	30.1178	SH-Flat_peak_50656b
chr4	168153877	168154576	700	168154051	15	9.10369	5.20917	6.98748	SH-Flat_peak_50657
chr4	168318312	168319001	690	168318622	67	57.4928	13.7284	54.5504	SH-Flat_peak_50658
chr4	168384644	168385105	462	168385012	15	9.10369	5.20917	6.98748	SH-Flat_peak_50659
chr4	168408691	168409804	1114	168408984	114	87.7592	12.7059	84.4848	SH-Flat_peak_50660a
chr4	168408691	168409804	1114	168409055	122	97.1328	13.5898	93.7615	SH-Flat_peak_50660b
chr4	168408691	168409804	1114	168409425	105	77.4545	11.6999	74.289	SH-Flat_peak_50660c
chr4	168451913	168452226	314	168452092	11	5.71021	3.90687	3.74221	SH-Flat_peak_50661
chr4	168479959	168481448	1490	168480413	81	58.4057	10.8183	55.4527	SH-Flat_peak_50662a
chr4	168479959	168481448	1490	168481361	23	6.92511	3.18149	4.8996	SH-Flat_peak_50662b
chr4	168541580	168541930	351	168541666	10	4.94071	3.5813	3.01718	SH-Flat_peak_50663
chr4	168562078	168562410	333	168562179	21	12.0872	5.64501	9.87464	SH-Flat_peak_50664
chr4	168569238	168569448	211	168569299	11	5.71021	3.90687	3.74221	SH-Flat_peak_50665
chr4	168585455	168585781	327	168585684	47	28.336	7.53498	25.7833	SH-Flat_peak_50666
chr4	168587559	168588107	549	168587808	36	18.12	5.71112	15.7572	SH-Flat_peak_50667a
chr4	168587559	168588107	549	168587962	24	8.94519	3.83748	6.8375	SH-Flat_peak_50667b
chr4	168604499	168605701	1203	168604765	50	34.6132	9.20591	31.9635	SH-Flat_peak_50668a
chr4	168604499	168605701	1203	168605331	26	12.1725	4.86579	9.95758	SH-Flat_peak_50668b
chr4	168604499	168605701	1203	168605567	32	16.9457	5.87068	14.6093	SH-Flat_peak_50668c
chr4	168612660	168613170	511	168612761	20	7.87007	3.82809	5.80395	SH-Flat_peak_50669a
chr4	168612660	168613170	511	168613068	17	5.88233	3.27046	3.90676	SH-Flat_peak_50669b
chr4	168613954	168614405	452	168614096	31	16.2074	5.73886	13.8878	SH-Flat_peak_50670
chr4	168631041	168632071	1031	168631627	84	46.2178	7.40494	43.4115	SH-Flat_peak_50671
chr4	168634342	168634845	504	168634632	84	42.1429	6.59126	39.3887	SH-Flat_peak_50672
chr4	168636541	168637077	537	168636666	32	8.5958	3.12553	6.50027	SH-Flat_peak_50673a
chr4	168636541	168637077	537	168636929	33	10.4508	3.58152	8.28947	SH-Flat_peak_50673b
chr4	168643070	168643268	199	168643119	17	4.30015	2.59407	2.42048	SH-Flat_peak_50674
chr4	168645841	168646660	820	168646174	65	44.7727	9.68801	41.9845	SH-Flat_peak_50675
chr4	168754281	168754654	374	168754481	16	7.97774	4.41316	5.90759	SH-Flat_peak_50676
chr4	168796264	168797477	1214	168796548	52	35.6808	9.17814	33.0154	SH-Flat_peak_50677a
chr4	168796264	168797477	1214	168797299	30	14.8285	5.35162	12.5428	SH-Flat_peak_50677b
chr4	168803781	168804249	469	168804069	22	13.827	6.3265	11.5669	SH-Flat_peak_50678
chr4	168812291	168812799	509	168812602	25	10.5319	4.33969	8.3681	SH-Flat_peak_50679
chr4	168816535	168817195	661	168816782	36	20.5491	6.60349	18.1356	SH-Flat_peak_50680a
chr4	168816535	168817195	661	168816927	32	17.1411	5.94707	14.7998	SH-Flat_peak_50680b
chr4	168831421	168833451	2031	168832219	79	47.7107	8.31641	44.8855	SH-Flat_peak_50681a
chr4	168831421	168833451	2031	168832921	42	16.2362	4.47848	13.9159	SH-Flat_peak_50681b
chr4	168831421	168833451	2031	168833192	43	16.8825	4.56546	14.5475	SH-Flat_peak_50681c
chr4	168848181	168849334	1154	168848354	30	17.6514	6.50753	15.2989	SH-Flat_peak_50682a
chr4	168848181	168849334	1154	168849209	14	4.91942	3.10759	3.00595	SH-Flat_peak_50682b
chr4	168864835	168865169	335	168864889	12	4.57588	3.13256	2.68116	SH-Flat_peak_50683
chr4	168887651	168888446	796	168887943	26	16.0495	6.57761	13.7335	SH-Flat_peak_50684
chr4	168920076	168921040	965	168920435	39	15.9425	4.66605	13.6296	SH-Flat_peak_50685a
chr4	168920076	168921040	965	168920952	27	8.03512	3.26968	5.96289	SH-Flat_peak_50685b
chr4	168923813	168924321	509	168924007	40	17.3406	4.97657	14.9947	SH-Flat_peak_50686
chr4	168993903	168994326	424	168994114	14	8.21217	4.88359	6.12979	SH-Flat_peak_50687
chr4	169009501	169010863	1363	169010356	165	131.724	14.1936	128.008	SH-Flat_peak_50688
chr4	169024910	169025292	383	169024963	17	10.963	5.86031	8.78393	SH-Flat_peak_50689
chr4	169030092	169030969	878	169030277	26	15.0996	6.13262	12.8064	SH-Flat_peak_50690a
chr4	169030092	169030969	878	169030549	32	20.8893	7.52628	18.4691	SH-Flat_peak_50690b
chr4	169030092	169030969	878	169030715	39	28.2919	9.17946	25.74	SH-Flat_peak_50690c
chr4	169060390	169060658	269	169060431	10	3.94747	2.98862	2.1015	SH-Flat_peak_50691
chr4	169070300	169070492	193	169070375	10	3.96006	2.99597	2.11332	SH-Flat_peak_50692
chr4	169079944	169080795	852	169080309	58	37.7777	8.74156	35.0826	SH-Flat_peak_50693
chr4	169085011	169085268	258	169085172	19	6.80891	3.47977	4.78797	SH-Flat_peak_50694
chr4	169103971	169104394	424	169104161	45	33.7195	10.0169	31.083	SH-Flat_peak_50695
chr4	169115878	169116478	601	169116086	25	15.0792	6.32009	12.7866	SH-Flat_peak_50696
chr4	169151860	169152111	252	169151904	9	4.20773	3.25573	2.33311	SH-Flat_peak_50697
chr4	169159838	169160201	364	169159938	13	6.34009	3.97934	4.34425	SH-Flat_peak_50698
chr4	169201638	169201873	236	169201714	11	5.71021	3.90687	3.74221	SH-Flat_peak_50699
chr4	169225259	169226368	1110	169225680	86	62.5101	11.0694	59.5094	SH-Flat_peak_50700
chr4	169238247	169239016	770	169238612	31	21.8947	8.22999	19.4552	SH-Flat_peak_50701
chr4	169249682	169250027	346	169249855	15	6.34406	3.71021	4.34795	SH-Flat_peak_50702
chr4	169254720	169254998	279	169254844	19	8.09051	4.04512	6.01621	SH-Flat_peak_50703
chr4	169257274	169257808	535	169257530	14	5.93122	3.62237	3.95343	SH-Flat_peak_50704
chr4	169269056	169269394	339	169269206	31	8.50691	3.15769	6.41439	SH-Flat_peak_50705
chr4	169270208	169271513	1306	169270484	60	28.4961	5.89851	25.9409	SH-Flat_peak_50706a
chr4	169270208	169271513	1306	169270875	78	44.2331	7.62575	41.4519	SH-Flat_peak_50706b
chr4	169270208	169271513	1306	169271178	63	30.8487	6.15637	28.256	SH-Flat_peak_50706c
chr4	169282950	169283254	305	169282993	12	6.51349	4.23245	4.50436	SH-Flat_peak_50707
chr4	169314933	169316120	1188	169315129	35	20.3902	6.71716	17.9797	SH-Flat_peak_50708a
chr4	169314933	169316120	1188	169315677	30	16.0196	5.82345	13.7042	SH-Flat_peak_50708b
chr4	169363285	169363764	480	169363534	21	14.9513	7.1626	12.6616	SH-Flat_peak_50709
chr4	169397934	169398639	706	169398073	21	13.8405	6.556	11.58	SH-Flat_peak_50710a
chr4	169397934	169398639	706	169398420	35	28.8911	10.5856	26.3294	SH-Flat_peak_50710b
chr4	169566066	169566531	466	169566403	13	7.34816	4.55802	5.30114	SH-Flat_peak_50711
chr4	169594722	169595066	345	169594876	14	8.21217	4.88359	6.12979	SH-Flat_peak_50712
chr4	169604349	169605290	942	169604578	20	9.12	4.38341	7.00321	SH-Flat_peak_50713a
chr4	169604349	169605290	942	169604802	58	47.4442	12.2461	44.6225	SH-Flat_peak_50713b
chr4	169612124	169613503	1380	169612595	132	104.849	13.6848	101.399	SH-Flat_peak_50714a
chr4	169612124	169613503	1380	169612882	80	48.1617	8.29583	45.3312	SH-Flat_peak_50714b
chr4	169619667	169621022	1356	169620076	90	47.1162	7.00748	44.2986	SH-Flat_peak_50715a
chr4	169619667	169621022	1356	169620451	165	124.218	12.8096	120.575	SH-Flat_peak_50715b
chr4	169640200	169641127	928	169640681	34	28.3703	10.6301	25.8171	SH-Flat_peak_50716
chr4	169650076	169650297	222	169650162	10	4.94071	3.5813	3.01718	SH-Flat_peak_50717
chr4	169659669	169660675	1007	169660164	181	148.779	15.1183	144.896	SH-Flat_peak_50718
chr4	169757361	169758318	958	169757920	69	52.4358	11.3753	49.5532	SH-Flat_peak_50719
chr4	169765535	169766315	781	169766003	61	50.7588	12.7493	47.8966	SH-Flat_peak_50720
chr4	169791414	169792169	756	169791896	55	40.1716	10.1747	37.4437	SH-Flat_peak_50721
chr4	169807562	169808373	812	169808124	49	38.1421	10.8453	35.4419	SH-Flat_peak_50722
chr4	169823712	169823964	253	169823924	19	11.9154	5.96	9.70912	SH-Flat_peak_50723
chr4	169898015	169898529	515	169898241	21	13.2704	6.25326	11.0247	SH-Flat_peak_50724
chr4	169922606	169922889	284	169922794	19	12.9152	6.51146	10.6786	SH-Flat_peak_50725
chr4	169944508	169944822	315	169944579	15	7.51997	4.32587	5.46671	SH-Flat_peak_50726
chr4	169969054	169969674	621	169969247	40	31.862	10.5447	29.2536	SH-Flat_peak_50727
chr4	169988334	169988656	323	169988433	10	4.66761	3.41581	2.76789	SH-Flat_peak_50728
chr4	170001701	170001975	275	170001773	10	4.43784	3.278	2.55072	SH-Flat_peak_50729
chr4	170014103	170014935	833	170014469	49	35.0364	9.58773	32.3803	SH-Flat_peak_50730
chr4	170026012	170027661	1650	170026396	68	32.7784	6.11199	30.1561	SH-Flat_peak_50731a
chr4	170026012	170027661	1650	170026625	71	35.3216	6.38283	32.6614	SH-Flat_peak_50731b
chr4	170026012	170027661	1650	170027391	88	50.8939	7.95995	48.03	SH-Flat_peak_50731c
chr4	170089169	170090569	1401	170089574	68	34.0958	6.40382	31.4536	SH-Flat_peak_50732a
chr4	170089169	170090569	1401	170089932	65	31.4978	6.11004	28.8951	SH-Flat_peak_50732b
chr4	170089169	170090569	1401	170090219	111	75.4454	10.3599	72.3017	SH-Flat_peak_50732c
chr4	170109859	170110332	474	170110158	14	7.75226	4.61908	5.69036	SH-Flat_peak_50733
chr4	170259626	170260294	669	170259784	38	30.9569	10.701	28.3625	SH-Flat_peak_50734
chr4	170497248	170497828	581	170497418	12	6.51349	4.23245	4.50436	SH-Flat_peak_50735
chr4	170589547	170590196	650	170589823	25	17.8354	7.70654	15.4788	SH-Flat_peak_50736
chr4	170656289	170656907	619	170656690	21	14.9513	7.1626	12.6616	SH-Flat_peak_50737
chr4	170672492	170672911	420	170672613	15	9.10369	5.20917	6.98748	SH-Flat_peak_50738
chr4	170721622	170722205	584	170722058	16	10.0211	5.53474	7.87302	SH-Flat_peak_50739
chr4	170769996	170770271	276	170770084	22	15.9985	7.48817	13.6836	SH-Flat_peak_50740
chr4	171812742	171813797	1056	171813203	35	24.0507	8.26151	21.5716	SH-Flat_peak_50741a
chr4	171812742	171813797	1056	171813465	32	21.0279	7.58877	18.605	SH-Flat_peak_50741b
chr4	171812742	171813797	1056	171813583	30	19.1489	7.17351	16.7641	SH-Flat_peak_50741c
chr4	171880230	171880425	196	171880335	17	10.963	5.86031	8.78393	SH-Flat_peak_50742
chr4	172034029	172034290	262	172034070	9	4.20773	3.25573	2.33311	SH-Flat_peak_50743
chr4	172143705	172144387	683	172143969	24	16.0736	7.03379	13.7569	SH-Flat_peak_50744
chr4	172344462	172344789	328	172344616	13	7.34816	4.55802	5.30114	SH-Flat_peak_50745
chr4	172393145	172393448	304	172393377	14	8.21217	4.88359	6.12979	SH-Flat_peak_50746
chr4	172410937	172411743	807	172411422	92	79.6512	14.9811	76.462	SH-Flat_peak_50747
chr4	172412899	172413123	225	172413015	17	5.02211	2.89536	3.09462	SH-Flat_peak_50748
chr4	172950375	172951017	643	172950764	34	24.224	8.58314	21.7418	SH-Flat_peak_50749
chr4	173013577	173014541	965	173013767	28	15.5953	5.98562	13.2905	SH-Flat_peak_50750a
chr4	173013577	173014541	965	173014247	39	25.9231	8.16477	23.4112	SH-Flat_peak_50750b
chr4	173025175	173025436	262	173025293	20	12.7749	6.20791	10.5436	SH-Flat_peak_50751
chr4	173074309	173075001	693	173074654	49	39.6105	11.4743	36.8901	SH-Flat_peak_50752
chr4	173168217	173169109	893	173168572	74	36.4554	6.34421	33.7788	SH-Flat_peak_50753a
chr4	173168217	173169109	893	173168872	49	17.1946	4.19108	14.8521	SH-Flat_peak_50753b
chr4	173169351	173170280	930	173169798	79	40.7484	6.76716	38.0128	SH-Flat_peak_50754
chr4	173181932	173182958	1027	173182471	13	6.41343	4.0206	4.41438	SH-Flat_peak_50755
chr4	173211864	173212592	729	173212071	32	22.8721	8.44795	20.4142	SH-Flat_peak_50756
chr4	173217997	173218380	384	173218277	12	5.67315	3.74312	3.71395	SH-Flat_peak_50757
chr4	173218646	173219106	461	173218841	18	10.8457	5.58687	8.67236	SH-Flat_peak_50758
chr4	173231884	173232078	195	173231944	9	4.02132	3.14049	2.17048	SH-Flat_peak_50759
chr4	173236777	173237513	737	173236882	12	5.53939	3.66688	3.58679	SH-Flat_peak_50760a
chr4	173236777	173237513	737	173237361	13	6.92324	4.31115	4.89777	SH-Flat_peak_50760b
chr4	173257901	173258539	639	173257975	32	25.7533	9.88719	23.2443	SH-Flat_peak_50761
chr4	173264782	173265260	479	173264982	25	17.4893	7.52535	15.1402	SH-Flat_peak_50762
chr4	173270316	173271099	784	173270834	47	39.4314	11.9834	36.7135	SH-Flat_peak_50763
chr4	173334075	173335570	1496	173334588	313	230.714	12.987	226.024	SH-Flat_peak_50764
chr4	173340910	173341122	213	173341041	10	4.94071	3.5813	3.01718	SH-Flat_peak_50765
chr4	173369327	173370174	848	173369875	90	33.4384	4.76302	30.806	SH-Flat_peak_50766
chr4	173370357	173371203	847	173370895	233	167.856	12.2478	163.791	SH-Flat_peak_50767
chr4	173371777	173372019	243	173371916	37	4.56157	1.99745	2.66772	SH-Flat_peak_50768
chr4	173397648	173397970	323	173397736	11	5.66292	3.87852	3.70424	SH-Flat_peak_50769
chr4	173398265	173399258	994	173398329	11	5.47869	3.76859	3.52901	SH-Flat_peak_50770a
chr4	173398265	173399258	994	173398756	15	8.53649	4.88628	6.44289	SH-Flat_peak_50770b
chr4	173409445	173409737	293	173409510	10	4.94071	3.5813	3.01718	SH-Flat_peak_50771
chr4	173420535	173420894	360	173420805	11	4.55183	3.22864	2.6584	SH-Flat_peak_50772
chr4	173435928	173436732	805	173436281	29	20.5424	8.07161	18.129	SH-Flat_peak_50773
chr4	173448143	173449583	1441	173448341	92	65.4134	10.8144	62.3802	SH-Flat_peak_50774a
chr4	173448143	173449583	1441	173448887	64	36.853	7.54263	34.1708	SH-Flat_peak_50774b
chr4	173448143	173449583	1441	173449171	59	32.2613	6.96243	29.6468	SH-Flat_peak_50774c
chr4	173486678	173487221	544	173487093	17	4.89565	2.84172	2.98361	SH-Flat_peak_50775
chr4	173490850	173491678	829	173491070	43	23.3608	6.49308	20.8941	SH-Flat_peak_50776a
chr4	173490850	173491678	829	173491291	54	33.607	8.09479	30.9721	SH-Flat_peak_50776b
chr4	173506011	173507118	1108	173506195	77	13.7447	2.64217	11.4867	SH-Flat_peak_50777a
chr4	173506011	173507118	1108	173506856	74	11.5485	2.43413	9.35268	SH-Flat_peak_50777b
chr4	173506011	173507118	1108	173506989	81	14.0349	2.6056	11.7685	SH-Flat_peak_50777c
chr4	173507789	173508799	1011	173508104	92	16.1741	2.65374	13.8552	SH-Flat_peak_50778a
chr4	173507789	173508799	1011	173508561	71	7.85877	2.03823	5.7931	SH-Flat_peak_50778b
chr4	173509297	173509654	358	173509557	75	8.9791	2.12379	6.87019	SH-Flat_peak_50779
chr4	173510727	173511211	485	173510838	69	6.01827	1.83705	4.03675	SH-Flat_peak_50780
chr4	173511972	173512263	292	173512128	65	5.12309	1.75747	3.19066	SH-Flat_peak_50781
chr4	173516590	173519973	3384	173516841	82	6.70813	1.81602	4.69125	SH-Flat_peak_50782a
chr4	173516590	173519973	3384	173517455	72	4.43313	1.62547	2.54626	SH-Flat_peak_50782b
chr4	173516590	173519973	3384	173517741	79	5.28521	1.68356	3.34507	SH-Flat_peak_50782c
chr4	173516590	173519973	3384	173517967	85	6.8587	1.8112	4.83584	SH-Flat_peak_50782d
chr4	173516590	173519973	3384	173518619	94	9.54169	2.00227	7.41141	SH-Flat_peak_50782e
chr4	173516590	173519973	3384	173519376	189	57.3374	4.13268	54.3969	SH-Flat_peak_50782f
chr4	173521298	173522588	1291	173521466	76	6.59303	1.84746	4.58073	SH-Flat_peak_50783a
chr4	173521298	173522588	1291	173521968	92	13.3047	2.37319	11.058	SH-Flat_peak_50783b
chr4	173521298	173522588	1291	173522322	101	18.9048	2.77682	16.5252	SH-Flat_peak_50783c
chr4	173529817	173530546	730	173530210	94	53.8886	7.93304	50.9888	SH-Flat_peak_50784
chr4	173534232	173534601	370	173534419	42	11.2635	3.26583	9.07594	SH-Flat_peak_50785
chr4	173536893	173538563	1671	173537100	42	17.2048	4.74144	14.8621	SH-Flat_peak_50786a
chr4	173536893	173538563	1671	173538144	22	5.05384	2.59289	3.1249	SH-Flat_peak_50786b
chr4	173548090	173548427	338	173548207	14	4.78094	3.03939	2.87498	SH-Flat_peak_50787
chr4	173556452	173557868	1417	173556877	27	13.2756	5.1722	11.0297	SH-Flat_peak_50788a
chr4	173556452	173557868	1417	173557657	21	9.03202	4.21131	6.92127	SH-Flat_peak_50788b
chr4	173572882	173573514	633	173573383	15	8.10088	4.64312	6.02621	SH-Flat_peak_50789
chr4	173647702	173648284	583	173648098	28	20.8791	8.50475	18.4591	SH-Flat_peak_50790
chr4	173685374	173686089	716	173685470	11	5.7009	3.90129	3.74038	SH-Flat_peak_50791
chr4	173745859	173746574	716	173745992	14	6.08491	3.70308	4.10039	SH-Flat_peak_50792
chr4	173748044	173748588	545	173748416	12	4.28612	2.97716	2.40719	SH-Flat_peak_50793
chr4	173765833	173766896	1064	173766444	122	100.861	14.5162	97.452	SH-Flat_peak_50794
chr4	173802462	173802892	431	173802787	17	10.963	5.86031	8.78393	SH-Flat_peak_50795
chr4	173835780	173836523	744	173836122	87	81.5666	17.0515	78.357	SH-Flat_peak_50796
chr4	173854627	173855729	1103	173855084	37	26.5187	8.88613	23.9965	SH-Flat_peak_50797a
chr4	173854627	173855729	1103	173855315	34	23.3192	8.16736	20.8532	SH-Flat_peak_50797b
chr4	173871387	173871583	197	173871474	9	4.20773	3.25573	2.33311	SH-Flat_peak_50798
chr4	173878743	173879375	633	173878984	36	25.173	8.52632	22.6741	SH-Flat_peak_50799
chr4	173883791	173884093	303	173883884	11	4.57947	3.2444	2.68455	SH-Flat_peak_50800
chr4	173917229	173917801	573	173917426	31	23.6908	9.11904	21.2184	SH-Flat_peak_50801
chr4	173924455	173925025	571	173924787	24	16.3907	7.19831	14.0669	SH-Flat_peak_50802
chr4	173929803	173931115	1313	173930475	88	57.7012	9.50163	54.7565	SH-Flat_peak_50803
chr4	173934739	173936085	1347	173935055	40	14.0399	4.05663	11.7734	SH-Flat_peak_50804a
chr4	173934739	173936085	1347	173935859	24	8.76513	3.76958	6.66364	SH-Flat_peak_50804b
chr4	173943688	173944731	1044	173944433	18	10.1724	5.22624	8.01945	SH-Flat_peak_50805
chr4	173989028	173989230	203	173989078	18	4.90409	2.77427	2.99147	SH-Flat_peak_50806
chr4	173989688	173991629	1942	173990051	19	5.41691	2.90878	3.4703	SH-Flat_peak_50807a
chr4	173989688	173991629	1942	173990520	35	16.6482	5.33384	14.3184	SH-Flat_peak_50807b
chr4	173989688	173991629	1942	173991006	54	34.0799	8.24819	31.438	SH-Flat_peak_50807c
chr4	173989688	173991629	1942	173991504	21	6.7584	3.2771	4.73961	SH-Flat_peak_50807d
chr4	174005089	174006120	1032	174005625	52	24.3171	5.66373	21.8333	SH-Flat_peak_50808
chr4	174009250	174010534	1285	174009469	48	18.7239	4.62119	16.3481	SH-Flat_peak_50809a
chr4	174009250	174010534	1285	174009997	77	42.8491	7.42571	40.0857	SH-Flat_peak_50809b
chr4	174012278	174012683	406	174012542	25	7.40076	3.20147	5.35191	SH-Flat_peak_50810
chr4	174023503	174024208	706	174023864	67	56.7409	13.4346	53.8075	SH-Flat_peak_50811
chr4	174030531	174031055	525	174030735	17	10.963	5.86031	8.78393	SH-Flat_peak_50812
chr4	174047347	174047828	482	174047614	36	29.8551	10.7654	27.2779	SH-Flat_peak_50813
chr4	174069179	174070518	1340	174069958	142	122.45	16.0232	118.824	SH-Flat_peak_50814
chr4	174098690	174099093	404	174098864	18	11.9281	6.18588	9.71987	SH-Flat_peak_50815
chr4	174117508	174118433	926	174117652	74	48.4655	9.22476	45.6312	SH-Flat_peak_50816
chr4	174120044	174120942	899	174120430	29	9.78931	3.68173	7.65098	SH-Flat_peak_50817a
chr4	174120044	174120942	899	174120624	36	14.6305	4.56609	12.3496	SH-Flat_peak_50817b
chr4	174135404	174136510	1107	174135558	18	6.57861	3.48069	4.56695	SH-Flat_peak_50818a
chr4	174135404	174136510	1107	174136149	66	53.1932	12.3557	50.3016	SH-Flat_peak_50818b
chr4	174142021	174142230	210	174142079	12	4.06256	2.85897	2.20928	SH-Flat_peak_50819
chr4	174143918	174144948	1031	174144370	47	34.3407	9.77971	31.6949	SH-Flat_peak_50820
chr4	174156286	174157587	1302	174156453	33	17.2527	5.83316	14.9089	SH-Flat_peak_50821a
chr4	174156286	174157587	1302	174157404	40	23.8293	7.14474	21.3541	SH-Flat_peak_50821b
chr4	174170730	174171691	962	174171278	16	10.0211	5.53474	7.87302	SH-Flat_peak_50822
chr4	174192701	174194356	1656	174193712	125	96.0563	12.8334	92.6962	SH-Flat_peak_50823
chr4	174198874	174199270	397	174199030	56	38.2545	9.27637	35.5527	SH-Flat_peak_50824
chr4	174204034	174204509	476	174204384	21	9.86849	4.58351	7.72745	SH-Flat_peak_50825
chr4	174210321	174210643	323	174210551	23	11.8457	5.17537	9.64156	SH-Flat_peak_50826
chr4	174216026	174218545	2520	174216369	44	17.4202	4.62161	15.0727	SH-Flat_peak_50827a
chr4	174216026	174218545	2520	174216807	32	9.78731	3.45974	7.64901	SH-Flat_peak_50827b
chr4	174216026	174218545	2520	174217011	31	9.14144	3.3391	7.02396	SH-Flat_peak_50827c
chr4	174216026	174218545	2520	174217809	70	38.5257	7.21827	35.8203	SH-Flat_peak_50827d
chr4	174216026	174218545	2520	174218357	31	8.86442	3.25929	6.75953	SH-Flat_peak_50827e
chr4	174225331	174226131	801	174225572	37	21.269	6.70634	18.8415	SH-Flat_peak_50828a
chr4	174225331	174226131	801	174225842	31	15.768	5.56763	13.4591	SH-Flat_peak_50828b
chr4	174246455	174246996	542	174246510	13	5.74793	3.65148	3.77821	SH-Flat_peak_50829
chr4	174255920	174257112	1193	174256400	67	43.0986	8.83454	40.3319	SH-Flat_peak_50830
chr4	174260049	174260344	296	174260226	33	11.474	3.88035	9.28037	SH-Flat_peak_50831
chr4	174262608	174263542	935	174262922	26	11.7356	4.69032	9.53451	SH-Flat_peak_50832
chr4	174266070	174266291	222	174266148	14	5.27614	3.28576	3.33636	SH-Flat_peak_50833
chr4	174282972	174284633	1662	174283302	85	54.9267	9.25268	52.0145	SH-Flat_peak_50834a
chr4	174282972	174284633	1662	174284002	50	22.7582	5.46054	20.3024	SH-Flat_peak_50834b
chr4	174282972	174284633	1662	174284335	38	13.8767	4.16765	11.6153	SH-Flat_peak_50834c
chr4	174314255	174315274	1020	174314361	13	5.85975	3.71265	3.88507	SH-Flat_peak_50835a
chr4	174314255	174315274	1020	174314965	22	13.0445	5.92907	10.8045	SH-Flat_peak_50835b
chr4	174323682	174323947	266	174323808	17	7.47524	4.01435	5.42362	SH-Flat_peak_50836
chr4	174324426	174325461	1036	174324911	14	5.42033	3.35881	3.47361	SH-Flat_peak_50837
chr4	174340706	174341115	410	174340974	17	9.12926	4.85475	7.01226	SH-Flat_peak_50838
chr4	174349897	174350087	191	174349945	9	3.99256	3.12279	2.14362	SH-Flat_peak_50839
chr4	174369797	174370154	358	174370096	13	6.04188	3.81305	4.05919	SH-Flat_peak_50840
chr4	174394799	174395247	449	174395073	22	13.7361	6.27973	11.4783	SH-Flat_peak_50841
chr4	174490474	174490981	508	174490644	16	10.0211	5.53474	7.87302	SH-Flat_peak_50842
chr4	174522220	174523127	908	174522570	27	16.2768	6.4793	13.9557	SH-Flat_peak_50843
chr4	174632138	174632449	312	174632250	13	7.34816	4.55802	5.30114	SH-Flat_peak_50844
chr4	174681749	174682121	373	174681892	16	10.0211	5.53474	7.87302	SH-Flat_peak_50845
chr4	174828870	174829641	772	174829113	37	29.84	10.4525	27.263	SH-Flat_peak_50846
chr4	175435427	175435692	266	175435592	16	10.0211	5.53474	7.87302	SH-Flat_peak_50847
chr4	175542820	175543238	419	175543165	14	8.21217	4.88359	6.12979	SH-Flat_peak_50848
chr4	175770766	175771511	746	175771270	12	6.4409	4.18951	4.44063	SH-Flat_peak_50849
chr4	176001599	176001806	208	176001652	10	4.21005	3.14275	2.33526	SH-Flat_peak_50850
chr4	176001993	176002529	537	176002330	13	6.5832	4.11664	4.57117	SH-Flat_peak_50851
chr4	176065457	176066335	879	176065854	199	179.737	18.2861	175.557	SH-Flat_peak_50852
chr4	176150517	176151100	584	176150833	18	10.0508	5.16216	7.90155	SH-Flat_peak_50853
chr4	176153156	176153413	258	176153243	14	6.65215	4.00661	4.63742	SH-Flat_peak_50854
chr4	176195236	176195942	707	176195542	102	81.6966	13.3504	78.4856	SH-Flat_peak_50855
chr4	176207905	176208104	200	176208013	27	18.9176	7.75962	16.5376	SH-Flat_peak_50856
chr4	176238194	176238795	602	176238374	23	16.2496	7.37005	13.9291	SH-Flat_peak_50857
chr4	176270734	176271340	607	176270868	84	71.6872	14.3387	68.5842	SH-Flat_peak_50858
chr4	176302320	176302796	477	176302499	16	10.0211	5.53474	7.87302	SH-Flat_peak_50859
chr4	176319507	176321137	1631	176319853	81	50.4425	8.71234	47.5841	SH-Flat_peak_50860a
chr4	176319507	176321137	1631	176320548	78	47.6551	8.43403	44.8307	SH-Flat_peak_50860b
chr4	176340103	176341208	1106	176340534	15	7.59894	4.36851	5.54268	SH-Flat_peak_50861a
chr4	176340103	176341208	1106	176340773	14	6.74203	4.0555	4.72376	SH-Flat_peak_50861b
chr4	177047300	177047650	351	177047517	23	16.3259	7.41113	14.0036	SH-Flat_peak_50862
chr4	177077059	177077958	900	177077439	42	32.7895	10.4068	30.167	SH-Flat_peak_50863
chr4	177094116	177094534	419	177094230	17	10.963	5.86031	8.78393	SH-Flat_peak_50864
chr4	177118737	177119231	495	177118825	16	10.0211	5.53474	7.87302	SH-Flat_peak_50865
chr4	177249941	177250511	571	177250279	28	21.6901	8.93023	19.2544	SH-Flat_peak_50866
chr4	177282330	177282574	245	177282471	15	8.65746	4.95456	6.55974	SH-Flat_peak_50867
chr4	177309596	177310342	747	177310034	81	69.6931	14.4256	66.6121	SH-Flat_peak_50868
chr4	177322829	177323862	1034	177323144	19	12.4055	6.22802	10.1843	SH-Flat_peak_50869a
chr4	177322829	177323862	1034	177323592	18	11.3278	5.85084	9.13829	SH-Flat_peak_50869b
chr4	177339632	177340191	560	177340097	11	5.71021	3.90687	3.74221	SH-Flat_peak_50870
chr4	177369510	177370011	502	177369660	17	10.963	5.86031	8.78393	SH-Flat_peak_50871
chr4	177441834	177442819	986	177442209	149	119.881	14.2191	116.281	SH-Flat_peak_50872a
chr4	177441834	177442819	986	177442393	141	110.393	13.4608	106.888	SH-Flat_peak_50872b
chr4	177448775	177449201	427	177449023	21	12.9129	6.0665	10.6777	SH-Flat_peak_50873
chr4	177484648	177484894	247	177484786	12	6.20054	4.04821	4.21088	SH-Flat_peak_50874
chr4	178632276	178632733	458	178632577	40	36.7494	12.9864	34.0686	SH-Flat_peak_50875
chr4	179867217	179867738	522	179867476	22	15.5536	7.24366	13.2499	SH-Flat_peak_50876
chr4	180058903	180059156	254	180059027	14	7.46805	4.45801	5.41669	SH-Flat_peak_50877
chr4	180134147	180134362	216	180134291	12	6.51349	4.23245	4.50436	SH-Flat_peak_50878
chr4	180798147	180798394	248	180798257	15	9.10369	5.20917	6.98748	SH-Flat_peak_50879
chr4	180809248	180809652	405	180809334	12	6.51349	4.23245	4.50436	SH-Flat_peak_50880a
chr4	180809248	180809652	405	180809558	14	8.21217	4.88359	6.12979	SH-Flat_peak_50880b
chr4	180855291	180855545	255	180855395	15	9.10369	5.20917	6.98748	SH-Flat_peak_50881
chr4	180960671	180961584	914	180961058	101	88.6503	15.6352	85.3667	SH-Flat_peak_50882
chr4	180999110	180999609	500	180999389	15	9.10369	5.20917	6.98748	SH-Flat_peak_50883
chr4	181085493	181086049	557	181085582	13	7.34816	4.55802	5.30114	SH-Flat_peak_50884
chr4	181143351	181143673	323	181143500	15	9.10369	5.20917	6.98748	SH-Flat_peak_50885
chr4	181148518	181148739	222	181148675	12	6.16183	4.02558	4.17395	SH-Flat_peak_50886
chr4	181162818	181163070	253	181162894	13	7.34816	4.55802	5.30114	SH-Flat_peak_50887
chr4	181174231	181174664	434	181174387	15	9.01167	5.15632	6.90167	SH-Flat_peak_50888
chr4	181311842	181312341	500	181312068	12	6.51349	4.23245	4.50436	SH-Flat_peak_50889
chr4	181427202	181427597	396	181427295	15	8.30266	4.75521	6.21712	SH-Flat_peak_50890
chr4	181528516	181528849	334	181528757	22	15.1131	7.00472	12.8197	SH-Flat_peak_50891
chr4	181549258	181549519	262	181549319	14	8.21217	4.88359	6.12979	SH-Flat_peak_50892
chr4	181566546	181566869	324	181566657	21	12.3523	5.77884	10.1325	SH-Flat_peak_50893
chr4	181685981	181686215	235	181686151	11	5.71021	3.90687	3.74221	SH-Flat_peak_50894
chr4	181703103	181703291	189	181703189	12	6.51349	4.23245	4.50436	SH-Flat_peak_50895
chr4	181849445	181849798	354	181849695	11	5.71021	3.90687	3.74221	SH-Flat_peak_50896
chr4	181853790	181853985	196	181853860	10	4.5583	3.35008	2.66456	SH-Flat_peak_50897
chr4	181859962	181860533	572	181860280	29	21.2777	8.44055	18.8501	SH-Flat_peak_50898
chr4	181897728	181898460	733	181898082	42	37.7116	12.7796	35.0173	SH-Flat_peak_50899
chr4	181911552	181911955	404	181911645	23	15.9147	7.19068	13.6024	SH-Flat_peak_50900
chr4	181952283	181952784	502	181952636	37	29.1205	10.1014	26.555	SH-Flat_peak_50901
chr4	181959294	181959574	281	181959374	26	18.1843	7.63527	15.8198	SH-Flat_peak_50902
chr4	181965917	181966866	950	181966372	57	47.6929	12.6301	44.868	SH-Flat_peak_50903
chr4	182062789	182063148	360	182062876	10	4.94071	3.5813	3.01718	SH-Flat_peak_50904
chr4	182090318	182090578	261	182090406	18	11.9281	6.18588	9.71987	SH-Flat_peak_50905
chr4	182143860	182144657	798	182144070	41	21.6537	6.2145	19.2186	SH-Flat_peak_50906a
chr4	182143860	182144657	798	182144305	48	28.3655	7.37835	25.8124	SH-Flat_peak_50906b
chr4	182144885	182145296	412	182144933	20	6.3633	3.20572	4.36635	SH-Flat_peak_50907
chr4	182179258	182179470	213	182179347	15	9.10369	5.20917	6.98748	SH-Flat_peak_50908
chr4	182207890	182208270	381	182208050	16	5.36367	3.12983	3.41962	SH-Flat_peak_50909
chr4	182212219	182212700	482	182212333	48	33.5082	9.22044	30.8748	SH-Flat_peak_50910
chr4	182219548	182219994	447	182219684	12	6.46158	4.20174	4.46034	SH-Flat_peak_50911
chr4	182238442	182239100	659	182238795	31	16.3023	5.77625	13.9806	SH-Flat_peak_50912
chr4	182240212	182240848	637	182240606	38	23.0598	7.21616	20.5985	SH-Flat_peak_50913
chr4	182276238	182276892	655	182276408	15	8.88244	5.08241	6.77687	SH-Flat_peak_50914
chr4	182307845	182308117	273	182307991	18	11.4466	5.91662	9.25374	SH-Flat_peak_50915
chr4	182344833	182345136	304	182344926	12	6.51349	4.23245	4.50436	SH-Flat_peak_50916
chr4	182391240	182391738	499	182391327	13	6.86128	4.2755	4.83824	SH-Flat_peak_50917a
chr4	182391240	182391738	499	182391461	16	9.41368	5.19167	7.2874	SH-Flat_peak_50917b
chr4	182425093	182425654	562	182425452	30	24.3668	9.76319	21.8821	SH-Flat_peak_50918
chr4	182448069	182449090	1022	182448465	48	20.3146	5.01846	17.906	SH-Flat_peak_50919a
chr4	182448069	182449090	1022	182448936	118	88.9843	12.3359	85.6973	SH-Flat_peak_50919b
chr4	182492063	182492296	234	182492130	9	4.20773	3.25573	2.33311	SH-Flat_peak_50920
chr4	182492496	182492836	341	182492635	11	5.71021	3.90687	3.74221	SH-Flat_peak_50921
chr4	182556252	182557070	819	182556363	33	24.6777	9.05982	22.1874	SH-Flat_peak_50922a
chr4	182556252	182557070	819	182556766	22	13.5869	6.2033	11.333	SH-Flat_peak_50922b
chr4	182574876	182575518	643	182575073	16	8.03716	4.4444	5.96477	SH-Flat_peak_50923a
chr4	182574876	182575518	643	182575263	18	9.74532	5.00268	7.60829	SH-Flat_peak_50923b
chr4	182576613	182577059	447	182576765	16	8.05712	4.45491	5.98404	SH-Flat_peak_50924
chr4	182582920	182583305	386	182583113	14	7.663	4.5683	5.60433	SH-Flat_peak_50925
chr4	182600138	182600492	355	182600278	89	76.5536	14.7117	73.3978	SH-Flat_peak_50926
chr4	182643790	182644271	482	182644031	27	20.5332	8.59839	18.1201	SH-Flat_peak_50927
chr4	182724401	182724683	283	182724604	11	5.21879	3.61489	3.2817	SH-Flat_peak_50928
chr4	182729388	182730237	850	182729669	30	20.0015	7.56871	17.5989	SH-Flat_peak_50929
chr4	182752124	182752656	533	182752370	17	10.4815	5.58951	8.31925	SH-Flat_peak_50930
chr4	182766116	182766691	576	182766554	19	11.9154	5.96	9.70912	SH-Flat_peak_50931
chr4	182806296	182806810	515	182806527	33	21.2014	7.44773	18.7752	SH-Flat_peak_50932
chr4	182880192	182881022	831	182880471	58	35.5708	8.0524	32.907	SH-Flat_peak_50933
chr4	182881683	182882087	405	182882007	25	6.80635	3.00447	4.78549	SH-Flat_peak_50934
chr4	182885568	182886300	733	182885892	32	16.8015	5.81466	14.4682	SH-Flat_peak_50935
chr4	182904309	182904787	479	182904492	26	15.2651	6.20899	12.9682	SH-Flat_peak_50936
chr4	182916786	182918109	1324	182916945	35	15.5433	4.96223	13.2399	SH-Flat_peak_50937a
chr4	182916786	182918109	1324	182917602	65	42.8597	9.09742	40.0962	SH-Flat_peak_50937b
chr4	182925026	182925605	580	182925481	50	37.0584	10.1483	34.3733	SH-Flat_peak_50938
chr4	182937983	182938571	589	182938290	36	26.461	9.11395	23.9398	SH-Flat_peak_50939
chr4	182975803	182976149	347	182975950	57	51.791	14.4149	48.9162	SH-Flat_peak_50940
chr4	183098375	183099577	1203	183098704	44	23.4478	6.37734	20.9795	SH-Flat_peak_50941a
chr4	183098375	183099577	1203	183099058	47	26.2855	6.8551	23.7674	SH-Flat_peak_50941b
chr4	183129453	183130190	738	183129859	23	15.1142	6.76963	12.8207	SH-Flat_peak_50942
chr4	183130520	183130947	428	183130695	13	6.50692	4.0734	4.50368	SH-Flat_peak_50943
chr4	183142479	183143294	816	183142771	45	35.0696	10.6003	32.413	SH-Flat_peak_50944
chr4	183262044	183262760	717	183262481	45	34.8701	10.5128	32.2166	SH-Flat_peak_50945
chr4	183335432	183335772	341	183335536	10	4.94071	3.5813	3.01718	SH-Flat_peak_50946
chr4	183348967	183349317	351	183349126	23	12.325	5.39591	10.1059	SH-Flat_peak_50947
chr4	183355509	183356040	532	183355685	47	34.3407	9.77971	31.6949	SH-Flat_peak_50948
chr4	183398415	183399304	890	183398868	54	34.8471	8.50134	32.194	SH-Flat_peak_50949
chr4	183407118	183407589	472	183407295	92	72.2156	12.6771	69.107	SH-Flat_peak_50950
chr4	183443845	183445273	1429	183444313	171	119.06	11.2842	115.469	SH-Flat_peak_50951a
chr4	183443845	183445273	1429	183444600	173	120.489	11.3017	116.883	SH-Flat_peak_50951b
chr4	183468523	183468826	304	183468594	9	4.20773	3.25573	2.33311	SH-Flat_peak_50952
chr4	183472216	183472438	223	183472362	14	8.21217	4.88359	6.12979	SH-Flat_peak_50953
chr4	183504115	183506468	2354	183504555	176	104.804	8.8986	101.355	SH-Flat_peak_50954a
chr4	183504115	183506468	2354	183506312	93	34.1458	4.72153	31.503	SH-Flat_peak_50954b
chr4	183559236	183559417	182	183559303	12	5.50667	3.64831	3.55569	SH-Flat_peak_50955
chr4	183571353	183571673	321	183571491	18	11.5372	5.96693	9.34165	SH-Flat_peak_50956
chr4	183658628	183659752	1125	183659232	282	262.09	20.0762	257.088	SH-Flat_peak_50957
chr4	183721434	183721891	458	183721600	18	6.34943	3.38009	4.35317	SH-Flat_peak_50958
chr4	183722452	183723130	679	183722886	36	20.3022	6.50912	17.8938	SH-Flat_peak_50959
chr4	183748139	183748531	393	183748296	17	10.1535	5.40763	8.00116	SH-Flat_peak_50960
chr4	183797069	183798245	1177	183797569	31	17.3025	6.17893	14.9576	SH-Flat_peak_50961a
chr4	183797069	183798245	1177	183797821	26	12.9704	5.19536	10.7324	SH-Flat_peak_50961b
chr4	183797069	183798245	1177	183797989	32	18.1206	6.33887	15.7578	SH-Flat_peak_50961c
chr4	183823502	183823730	229	183823613	20	11.9323	5.76206	9.72396	SH-Flat_peak_50962
chr4	183839240	183839494	255	183839384	14	5.12457	3.20962	3.19203	SH-Flat_peak_50963
chr4	183840452	183840733	282	183840547	17	7.3767	3.96644	5.32875	SH-Flat_peak_50964
chr4	183843296	183843616	321	183843521	30	18.5741	6.9136	16.2013	SH-Flat_peak_50965
chr4	183872655	183872834	180	183872741	60	22.7629	4.64566	20.3071	SH-Flat_peak_50966
chr4	183876025	183876802	778	183876394	210	174.361	15.6394	170.234	SH-Flat_peak_50967
chr4	183905143	183906400	1258	183905367	127	84.578	10.2042	81.3365	SH-Flat_peak_50968a
chr4	183905143	183906400	1258	183906079	70	31.2389	5.61971	28.6401	SH-Flat_peak_50968b
chr4	183906750	183907435	686	183906842	32	6.58469	2.59713	4.57263	SH-Flat_peak_50969a
chr4	183906750	183907435	686	183907030	34	7.51937	2.75063	5.4662	SH-Flat_peak_50969b
chr4	183906750	183907435	686	183907339	41	11.1599	3.29141	8.97524	SH-Flat_peak_50969c
chr4	183919180	183919516	337	183919415	25	15.3738	6.46187	13.0744	SH-Flat_peak_50970
chr4	183942315	183943006	692	183942497	23	15.1808	6.80428	12.8858	SH-Flat_peak_50971
chr4	183959498	183960697	1200	183960201	93	76.6829	13.7981	73.5258	SH-Flat_peak_50972
chr4	183960935	183961130	196	183961090	23	7.98471	3.57021	5.91431	SH-Flat_peak_50973
chr4	183987531	183988537	1007	183987761	187	136.183	12.2541	132.423	SH-Flat_peak_50974a
chr4	183987531	183988537	1007	183988090	192	141.66	12.5578	137.845	SH-Flat_peak_50974b
chr4	183994856	183995050	195	183995022	11	5.7009	3.90129	3.74038	SH-Flat_peak_50975
chr4	184016849	184017638	790	184017209	32	21.8578	7.96921	19.419	SH-Flat_peak_50976
chr4	184066564	184067620	1057	184067182	59	42.2452	10.0449	39.4897	SH-Flat_peak_50977
chr4	184094489	184095144	656	184094785	21	11.2058	5.21059	9.01985	SH-Flat_peak_50978a
chr4	184094489	184095144	656	184094936	26	15.5479	6.3406	13.2443	SH-Flat_peak_50978b
chr4	184100226	184100687	462	184100459	41	24.5025	7.21684	22.0154	SH-Flat_peak_50979
chr4	184168374	184168866	493	184168588	55	34.2891	8.1446	31.6441	SH-Flat_peak_50980
chr4	184215839	184216788	950	184215969	11	5.169	3.58564	3.23435	SH-Flat_peak_50981a
chr4	184215839	184216788	950	184216302	18	10.9838	5.662	8.80413	SH-Flat_peak_50981b
chr4	184237691	184238698	1008	184237825	12	6.51349	4.23245	4.50436	SH-Flat_peak_50982a
chr4	184237691	184238698	1008	184238340	9	4.20773	3.25573	2.33311	SH-Flat_peak_50982b
chr4	184264130	184264484	355	184264342	25	14.4638	6.02909	12.1869	SH-Flat_peak_50983
chr4	184339572	184340064	493	184339758	38	14.5959	4.36997	12.3158	SH-Flat_peak_50984
chr4	184343537	184344261	725	184343952	106	78.6743	11.8338	75.4956	SH-Flat_peak_50985
chr4	184355195	184355656	462	184355397	12	5.31606	3.54069	3.37434	SH-Flat_peak_50986
chr4	184383415	184384735	1321	184383717	55	37.9205	9.36113	35.2233	SH-Flat_peak_50987a
chr4	184383415	184384735	1321	184384476	24	9.77974	4.16025	7.64171	SH-Flat_peak_50987b
chr4	184408121	184408902	782	184408281	20	10.7271	5.14989	8.5574	SH-Flat_peak_50988a
chr4	184408121	184408902	782	184408685	18	9.30332	4.7757	7.18071	SH-Flat_peak_50988b
chr4	184417592	184418356	765	184418004	39	30.4093	10.1462	27.8235	SH-Flat_peak_50989
chr4	184472314	184473233	920	184472582	41	10.8487	3.22079	8.67531	SH-Flat_peak_50990a
chr4	184472314	184473233	920	184473019	82	39.8118	6.31681	37.0887	SH-Flat_peak_50990b
chr4	184474134	184475222	1089	184474775	93	49.3607	7.15889	46.5156	SH-Flat_peak_50991
chr4	184514232	184514979	748	184514512	55	42.7494	11.1633	39.9873	SH-Flat_peak_50992
chr4	184537150	184538430	1281	184537743	124	89.2612	11.5047	85.9713	SH-Flat_peak_50993a
chr4	184537150	184538430	1281	184538011	118	82.6087	10.9344	79.3878	SH-Flat_peak_50993b
chr4	184547247	184547880	634	184547439	22	14.6952	6.78104	12.4127	SH-Flat_peak_50994a
chr4	184547247	184547880	634	184547631	23	15.7342	7.09475	13.4261	SH-Flat_peak_50994b
chr4	184648575	184650259	1685	184648929	45	9.92358	2.86196	7.78095	SH-Flat_peak_50995a
chr4	184648575	184650259	1685	184649440	142	85.9695	8.95226	82.7137	SH-Flat_peak_50995b
chr4	184648575	184650259	1685	184649713	106	53.746	6.85344	50.8479	SH-Flat_peak_50995c
chr4	184695079	184695795	717	184695407	62	50.9715	12.5587	48.1066	SH-Flat_peak_50996
chr4	184733197	184734564	1368	184734225	144	104.641	11.8932	101.193	SH-Flat_peak_50997
chr4	184745909	184747196	1288	184746225	61	36.5768	7.88852	33.8984	SH-Flat_peak_50998a
chr4	184745909	184747196	1288	184746657	95	72.5576	12.1865	69.4451	SH-Flat_peak_50998b
chr4	184755255	184755532	278	184755462	13	7.34816	4.55802	5.30114	SH-Flat_peak_50999
chr4	184784717	184785290	574	184784983	42	31.7725	9.95036	29.1655	SH-Flat_peak_51000
chr4	184792836	184793504	669	184793124	40	32.9904	11.085	30.3648	SH-Flat_peak_51001
chr4	184805590	184806112	523	184805795	19	8.92364	4.43361	6.81667	SH-Flat_peak_51002
chr4	184814931	184815466	536	184815199	68	53.6949	12.043	50.7974	SH-Flat_peak_51003
chr4	184825333	184826499	1167	184825616	33	13.9605	4.66334	11.696	SH-Flat_peak_51004a
chr4	184825333	184826499	1167	184825826	38	17.9623	5.39589	15.603	SH-Flat_peak_51004b
chr4	184825333	184826499	1167	184825982	40	19.6363	5.6868	17.2411	SH-Flat_peak_51004c
chr4	184825333	184826499	1167	184826275	46	24.9572	6.57665	22.4622	SH-Flat_peak_51004d
chr4	184937624	184938110	487	184937822	17	10.8282	5.78404	8.65532	SH-Flat_peak_51005a
chr4	184937624	184938110	487	184937960	31	25.863	10.253	23.3522	SH-Flat_peak_51005b
chr4	184983681	184984242	562	184984086	50	34.7747	9.26629	32.1226	SH-Flat_peak_51006
chr4	185004985	185005486	502	185005364	40	26.6499	8.24733	24.1255	SH-Flat_peak_51007
chr4	185039924	185040209	286	185040122	13	7.34816	4.55802	5.30114	SH-Flat_peak_51008
chr4	185112103	185112426	324	185112275	59	30.9793	6.62256	28.3846	SH-Flat_peak_51009
chr4	185115854	185116346	493	185116113	112	85.0456	12.3861	81.7992	SH-Flat_peak_51010
chr4	185127421	185128721	1301	185127658	39	22.9789	7.00353	20.519	SH-Flat_peak_51011a
chr4	185127421	185128721	1301	185128305	28	13.8356	5.25184	11.5753	SH-Flat_peak_51011b
chr4	185127421	185128721	1301	185128520	31	16.4222	5.82369	14.0978	SH-Flat_peak_51011c
chr4	185134333	185134658	326	185134419	12	6.31894	4.11765	4.32408	SH-Flat_peak_51012
chr4	185142640	185143501	862	185143194	135	109.46	14.2314	105.965	SH-Flat_peak_51013
chr4	185183543	185184227	685	185183784	20	13.9232	6.83703	11.6595	SH-Flat_peak_51014
chr4	185202269	185203078	810	185202569	52	23.3181	5.40814	20.8521	SH-Flat_peak_51015
chr4	185203345	185204710	1366	185203435	25	5.71864	2.65794	3.75025	SH-Flat_peak_51016a
chr4	185203345	185204710	1366	185203770	46	18.722	4.78708	16.3462	SH-Flat_peak_51016b
chr4	185203345	185204710	1366	185204185	81	47.3531	7.9849	44.5326	SH-Flat_peak_51016c
chr4	185209103	185209860	758	185209537	83	54.8995	9.53763	51.9876	SH-Flat_peak_51017
chr4	185210114	185210888	775	185210554	32	11.3195	3.91545	9.13044	SH-Flat_peak_51018
chr4	185219718	185220026	309	185219765	10	4.65176	3.40626	2.75293	SH-Flat_peak_51019
chr4	185232348	185233396	1049	185232607	72	40.327	7.4148	37.5969	SH-Flat_peak_51020a
chr4	185232348	185233396	1049	185233280	36	12.1715	3.84995	9.95658	SH-Flat_peak_51020b
chr4	185235787	185236331	545	185236048	67	37.6334	7.35895	34.9403	SH-Flat_peak_51021
chr4	185244894	185245206	313	185244983	25	15.8032	6.67138	13.4935	SH-Flat_peak_51022
chr4	185258784	185258988	205	185258960	17	10.963	5.86031	8.78393	SH-Flat_peak_51023
chr4	185275758	185276229	472	185275812	11	5.62533	3.85603	3.66847	SH-Flat_peak_51024
chr4	185305057	185305297	241	185305193	16	7.52524	4.1782	5.47178	SH-Flat_peak_51025
chr4	185344086	185345222	1137	185344398	61	45.0699	10.6041	42.278	SH-Flat_peak_51026a
chr4	185344086	185345222	1137	185345047	20	7.2592	3.56967	5.22032	SH-Flat_peak_51026b
chr4	185358640	185359245	606	185358746	18	7.50356	3.89982	5.45093	SH-Flat_peak_51027
chr4	185359868	185360504	637	185360035	29	16.4094	6.15761	14.0852	SH-Flat_peak_51028
chr4	185395748	185397065	1318	185396112	137	89.5304	9.9946	86.2378	SH-Flat_peak_51029a
chr4	185395748	185397065	1318	185396484	161	115.482	11.779	111.926	SH-Flat_peak_51029b
chr4	185425159	185426435	1277	185425820	84	59.8199	10.68	56.8503	SH-Flat_peak_51030a
chr4	185425159	185426435	1277	185426063	92	68.5511	11.6456	65.4827	SH-Flat_peak_51030b
chr4	185471352	185472027	676	185471483	102	84.2528	14.0749	81.0149	SH-Flat_peak_51031a
chr4	185471352	185472027	676	185471814	44	22.7317	6.14924	20.2765	SH-Flat_peak_51031b
chr4	185520109	185520410	302	185520344	27	21.4957	9.11604	19.0636	SH-Flat_peak_51032
chr4	185534791	185535739	949	185535414	64	45.4588	10.1034	42.6618	SH-Flat_peak_51033
chr4	185570494	185571092	599	185570696	13	5.74793	3.65148	3.77821	SH-Flat_peak_51034a
chr4	185570494	185571092	599	185570934	15	7.21615	4.16331	5.17893	SH-Flat_peak_51034b
chr4	185576918	185577454	537	185577081	13	6.82045	4.25206	4.79898	SH-Flat_peak_51035
chr4	185625337	185626091	755	185625594	26	20.2934	8.75221	17.8851	SH-Flat_peak_51036
chr4	185700053	185700499	447	185700278	16	8.97043	4.94627	6.86185	SH-Flat_peak_51037
chr4	185774848	185775573	726	185775044	18	11.9281	6.18588	9.71987	SH-Flat_peak_51038
chr4	185811491	185812530	1040	185812031	67	54.1558	12.4572	51.2529	SH-Flat_peak_51039
chr4	185833103	185833309	207	185833245	19	11.8273	5.91229	9.62358	SH-Flat_peak_51040
chr4	185838914	185839890	977	185839308	46	32.3644	9.21991	29.7483	SH-Flat_peak_51041
chr4	185846677	185847683	1007	185846819	19	8.97979	4.46039	6.87084	SH-Flat_peak_51042a
chr4	185846677	185847683	1007	185846928	23	12.3015	5.38498	10.083	SH-Flat_peak_51042b
chr4	185846677	185847683	1007	185847459	32	20.7524	7.46482	18.3349	SH-Flat_peak_51042c
chr4	185911516	185912042	527	185911873	65	48.0791	10.7727	45.2497	SH-Flat_peak_51043
chr4	185914774	185915232	459	185914895	26	10.9604	4.38763	8.78354	SH-Flat_peak_51044a
chr4	185914774	185915232	459	185915053	30	14.0814	5.06738	11.8138	SH-Flat_peak_51044b
chr4	186021460	186021841	382	186021697	28	18.0776	7.11175	15.7157	SH-Flat_peak_51045
chr4	186029607	186030393	787	186029968	34	22.4753	7.79	20.025	SH-Flat_peak_51046
chr4	186038129	186038568	440	186038278	15	8.34859	4.78086	6.26144	SH-Flat_peak_51047
chr4	186079289	186079648	360	186079381	14	8.21217	4.88359	6.12979	SH-Flat_peak_51048
chr4	186104686	186105499	814	186105101	20	10.8432	5.20752	8.66999	SH-Flat_peak_51049
chr4	186132790	186133260	471	186133040	37	25.9875	8.64883	23.4745	SH-Flat_peak_51050
chr4	186144109	186144858	750	186144381	50	29.8344	7.53611	27.2576	SH-Flat_peak_51051a
chr4	186144109	186144858	750	186144573	53	32.8921	8.03298	30.268	SH-Flat_peak_51051b
chr4	186145094	186145543	450	186145231	34	15.7494	5.15123	13.441	SH-Flat_peak_51052
chr4	186190686	186192413	1728	186191456	135	94.0412	11.0244	90.7022	SH-Flat_peak_51053a
chr4	186190686	186192413	1728	186192216	53	19.1862	4.36456	16.8006	SH-Flat_peak_51053b
chr4	186203400	186204224	825	186203630	21	10.0026	4.64465	7.85749	SH-Flat_peak_51054
chr4	186216530	186217138	609	186216809	35	27.0436	9.66246	24.5125	SH-Flat_peak_51055
chr4	186335768	186336095	328	186335989	12	6.51349	4.23245	4.50436	SH-Flat_peak_51056
chr4	186485648	186486529	882	186485759	21	9.69987	4.50723	7.56434	SH-Flat_peak_51057
chr4	186554704	186555308	605	186554858	11	5.35506	3.69527	3.41144	SH-Flat_peak_51058
chr4	186570348	186570569	222	186570436	10	4.94071	3.5813	3.01718	SH-Flat_peak_51059
chr4	186587491	186587675	185	186587576	9	4.20773	3.25573	2.33311	SH-Flat_peak_51060
chr4	186676511	186677022	512	186676646	26	20.3636	8.79047	17.9536	SH-Flat_peak_51061
chr4	186685679	186686173	495	186685948	28	20.0049	8.0569	17.6023	SH-Flat_peak_51062
chr4	186723232	186723952	721	186723308	22	5.52722	2.75551	3.5753	SH-Flat_peak_51063a
chr4	186723232	186723952	721	186723487	22	5.50155	2.7466	3.55088	SH-Flat_peak_51063b
chr4	186724309	186724574	266	186724531	22	5.47603	2.73775	3.5265	SH-Flat_peak_51064
chr4	186725608	186727138	1531	186726032	37	14.8088	4.52324	12.5235	SH-Flat_peak_51065a
chr4	186725608	186727138	1531	186726574	35	13.4245	4.2944	11.1749	SH-Flat_peak_51065b
chr4	186725608	186727138	1531	186726905	30	10.0302	3.67815	7.8816	SH-Flat_peak_51065c
chr4	186820426	186820819	394	186820516	16	10.0211	5.53474	7.87302	SH-Flat_peak_51066
chr4	186845294	186845501	208	186845343	9	4.20773	3.25573	2.33311	SH-Flat_peak_51067
chr4	186900489	186901307	819	186900701	24	17.0223	7.53102	14.6841	SH-Flat_peak_51068
chr4	186942988	186943266	279	186943185	14	7.08108	4.24182	5.04929	SH-Flat_peak_51069
chr4	187235529	187235838	310	187235651	17	10.538	5.62102	8.37393	SH-Flat_peak_51070
chr4	188081299	188081687	389	188081517	24	16.3192	7.16109	13.9971	SH-Flat_peak_51071
chr4	188127564	188127758	195	188127662	14	8.21217	4.88359	6.12979	SH-Flat_peak_51072
chr4	188195743	188196222	480	188195997	11	5.66292	3.87852	3.70424	SH-Flat_peak_51073
chr4	188439795	188440162	368	188440107	22	15.9985	7.48817	13.6836	SH-Flat_peak_51074
chr4	188941850	188942029	180	188941929	14	8.21217	4.88359	6.12979	SH-Flat_peak_51075
chr4	189010576	189011005	430	189010638	9	4.20773	3.25573	2.33311	SH-Flat_peak_51076
chr4	189022120	189022906	787	189022647	32	24.1598	9.07715	21.6788	SH-Flat_peak_51077
chr4	189304314	189306023	1710	189304815	44	27.4857	7.76848	24.9472	SH-Flat_peak_51078a
chr4	189304314	189306023	1710	189305331	36	20.0336	6.40738	17.6304	SH-Flat_peak_51078b
chr4	189304314	189306023	1710	189305507	35	19.1427	6.23421	16.7579	SH-Flat_peak_51078c
chr4	189547699	189547896	198	189547704	10	4.94071	3.5813	3.01718	SH-Flat_peak_51079
chr4	189584608	189584828	221	189584697	10	4.94071	3.5813	3.01718	SH-Flat_peak_51080
chr4	189600419	189601247	829	189600695	31	16.8657	6.00113	14.5312	SH-Flat_peak_51081a
chr4	189600419	189601247	829	189600966	56	42.2581	10.7258	39.5025	SH-Flat_peak_51081b
chr4	189660714	189661019	306	189660952	29	23.8047	9.76719	21.33	SH-Flat_peak_51082
chr4	189793012	189793669	658	189793199	23	15.8421	7.152	13.5314	SH-Flat_peak_51083
chr4	189845225	189846046	822	189845477	22	9.49576	4.2843	7.36692	SH-Flat_peak_51084a
chr4	189845225	189846046	822	189845655	36	21.3795	6.92708	18.9499	SH-Flat_peak_51084b
chr4	189845225	189846046	822	189845845	25	11.9765	4.92594	9.76697	SH-Flat_peak_51084c
chr4	189848628	189849016	389	189848864	16	6.47151	3.65167	4.46983	SH-Flat_peak_51085
chr4	189940426	189941354	929	189940796	180	172.012	20.2198	167.908	SH-Flat_peak_51086
chr4	190014825	190015448	624	190014949	32	15.8432	5.45059	13.5325	SH-Flat_peak_51087a
chr4	190014825	190015448	624	190015154	30	14.2628	5.13557	11.9908	SH-Flat_peak_51087b
chr4	190017402	190017885	484	190017586	19	5.44601	2.92028	3.49791	SH-Flat_peak_51088
chr4	190019122	190019301	180	190019204	17	4.37508	2.6248	2.49138	SH-Flat_peak_51089
chr4	190109760	190111989	2230	190109948	50	11.1183	2.91747	8.93488	SH-Flat_peak_51090a
chr4	190109760	190111989	2230	190110135	54	13.1679	3.14467	10.9248	SH-Flat_peak_51090b
chr4	190109760	190111989	2230	190110866	186	124.78	10.7084	121.131	SH-Flat_peak_51090c
chr4	190109760	190111989	2230	190111843	41	7.01681	2.40884	4.98759	SH-Flat_peak_51090d
chr5	53674	53916	243	53783	14	5.44711	3.37244	3.49895	SH-Flat_peak_51091
chr5	90704	91046	343	90790	16	5.68284	3.27684	3.72318	SH-Flat_peak_51092
chr5	91704	92172	469	92017	28	14.5694	5.55128	12.2899	SH-Flat_peak_51093
chr5	188464	188998	535	188764	57	32.3284	7.24644	29.7128	SH-Flat_peak_51094
chr5	206516	206966	451	206600	37	27.8279	9.48683	25.2837	SH-Flat_peak_51095
chr5	217730	219247	1518	218194	72	46.7547	9.06938	43.9415	SH-Flat_peak_51096a
chr5	217730	219247	1518	218890	35	14.0895	4.49779	11.8217	SH-Flat_peak_51096b
chr5	271063	272015	953	271484	176	143.666	14.8814	139.833	SH-Flat_peak_51097
chr5	321376	321894	519	321638	32	12.4829	4.28233	10.2596	SH-Flat_peak_51098
chr5	337724	337988	265	337767	9	4.20773	3.25573	2.33311	SH-Flat_peak_51099
chr5	343958	344428	471	344238	27	17.7613	7.18456	15.4064	SH-Flat_peak_51100
chr5	373882	374181	300	373971	20	7.7254	3.76612	5.6646	SH-Flat_peak_51101
chr5	442609	443215	607	443099	63	46.0008	10.4926	43.1971	SH-Flat_peak_51102
chr5	472123	473010	888	472419	27	7.0938	2.97494	5.06146	SH-Flat_peak_51103a
chr5	472123	473010	888	472622	31	9.25071	3.37084	7.12974	SH-Flat_peak_51103b
chr5	472123	473010	888	472802	32	9.76458	3.4532	7.62698	SH-Flat_peak_51103c
chr5	473277	474057	781	473650	47	19.2512	4.83559	16.8639	SH-Flat_peak_51104a
chr5	473277	474057	781	473873	48	19.7993	4.88744	17.401	SH-Flat_peak_51104b
chr5	611601	612788	1188	611929	76	51.0323	9.60943	48.1667	SH-Flat_peak_51105
chr5	671506	673299	1794	671780	115	60.5305	7.2456	57.5526	SH-Flat_peak_51106a
chr5	671506	673299	1794	672410	33	4.68352	2.10708	2.78287	SH-Flat_peak_51106b
chr5	671506	673299	1794	672947	74	27.108	4.60419	24.5758	SH-Flat_peak_51106c
chr5	693258	693849	592	693577	29	23.8047	9.76719	21.33	SH-Flat_peak_51107
chr5	757834	758331	498	758183	39	15.2378	4.46396	12.9415	SH-Flat_peak_51108
chr5	784697	785199	503	784927	43	34.4584	10.8866	31.8109	SH-Flat_peak_51109
chr5	850467	851122	656	850722	43	26.6411	7.64348	24.1169	SH-Flat_peak_51110
chr5	891114	892955	1842	891392	85	47.303	7.52757	44.4831	SH-Flat_peak_51111a
chr5	891114	892955	1842	892673	73	36.9106	6.53399	34.2275	SH-Flat_peak_51111b
chr5	903031	903348	318	903258	31	24.6026	9.58757	22.1137	SH-Flat_peak_51112
chr5	912465	912801	337	912687	21	9.5174	4.4254	7.38779	SH-Flat_peak_51113
chr5	945924	946456	533	946103	21	9.79302	4.54929	7.65444	SH-Flat_peak_51114a
chr5	945924	946456	533	946271	19	8.32158	4.15122	6.23548	SH-Flat_peak_51114b
chr5	956978	957455	478	957057	15	5.36113	3.22433	3.41728	SH-Flat_peak_51115
chr5	1008565	1008774	210	1008701	17	5.58037	3.13672	3.62583	SH-Flat_peak_51116
chr5	1111770	1112013	244	1111857	16	4.25367	2.63873	2.37641	SH-Flat_peak_51117
chr5	1124609	1125251	643	1125022	67	48.4637	10.4815	45.6294	SH-Flat_peak_51118
chr5	1161887	1162267	381	1162108	28	14.4316	5.49432	12.1555	SH-Flat_peak_51119
chr5	1167841	1168360	520	1167973	33	16.5385	5.56598	14.2113	SH-Flat_peak_51120a
chr5	1167841	1168360	520	1168209	46	28.2604	7.68279	25.709	SH-Flat_peak_51120b
chr5	1174379	1174700	322	1174507	42	26.0581	7.613	23.5439	SH-Flat_peak_51121
chr5	1185698	1186006	309	1185796	16	6.72595	3.77613	4.70831	SH-Flat_peak_51122
chr5	1294686	1295498	813	1294844	19	6.66968	3.42068	4.65433	SH-Flat_peak_51123a
chr5	1294686	1295498	813	1295215	34	17.7993	5.88623	15.4436	SH-Flat_peak_51123b
chr5	1345037	1345595	559	1345162	43	26.2252	7.4908	23.708	SH-Flat_peak_51124
chr5	1363057	1363392	336	1363267	15	6.67698	3.88077	4.66133	SH-Flat_peak_51125
chr5	1380245	1380913	669	1380496	37	22.5694	7.21179	20.1174	SH-Flat_peak_51126
chr5	1385736	1386560	825	1385953	67	46.2816	9.78709	43.4745	SH-Flat_peak_51127
chr5	1469992	1470345	354	1470115	26	11.3562	4.54081	9.16595	SH-Flat_peak_51128
chr5	1478513	1478724	212	1478676	16	6.13415	3.48931	4.14742	SH-Flat_peak_51129
chr5	1522943	1523300	358	1523185	28	8.17577	3.24618	6.09835	SH-Flat_peak_51130
chr5	1523936	1524371	436	1524193	56	28.8418	6.41281	26.281	SH-Flat_peak_51131
chr5	1593972	1595019	1048	1594541	135	121.343	17.1854	117.728	SH-Flat_peak_51132
chr5	1633726	1634491	766	1634005	53	40.6145	10.823	37.8806	SH-Flat_peak_51133a
chr5	1633726	1634491	766	1634325	37	23.5032	7.58876	21.0339	SH-Flat_peak_51133b
chr5	1644997	1645472	476	1645123	52	38.8184	10.3602	36.1089	SH-Flat_peak_51134
chr5	1799253	1799968	716	1799559	30	12.9536	4.65528	10.7161	SH-Flat_peak_51135
chr5	1801107	1801780	674	1801411	29	12.3147	4.54205	10.0959	SH-Flat_peak_51136
chr5	2038409	2038895	487	2038684	34	22.9453	7.99889	20.4861	SH-Flat_peak_51137
chr5	3276682	3276997	316	3276743	11	4.63543	3.27638	2.7376	SH-Flat_peak_51138
chr5	4189377	4189560	184	4189527	14	8.21217	4.88359	6.12979	SH-Flat_peak_51139
chr5	4700115	4700394	280	4700175	11	5.71021	3.90687	3.74221	SH-Flat_peak_51140
chr5	4802190	4802372	183	4802308	14	7.08108	4.24182	5.04929	SH-Flat_peak_51141
chr5	4804574	4805170	597	4804806	16	8.94681	4.93331	6.83902	SH-Flat_peak_51142
chr5	4911726	4912438	713	4912082	53	40.962	10.9619	38.2234	SH-Flat_peak_51143
chr5	4924630	4925145	516	4924852	38	27.0078	8.85823	24.4773	SH-Flat_peak_51144
chr5	4939104	4939379	276	4939330	12	5.63927	3.72377	3.68175	SH-Flat_peak_51145
chr5	5018248	5018740	493	5018374	12	6.51349	4.23245	4.50436	SH-Flat_peak_51146
chr5	5025296	5026426	1131	5025856	76	63.3484	13.4818	60.3384	SH-Flat_peak_51147
chr5	5139796	5140085	290	5139938	17	7.60957	4.08005	5.55308	SH-Flat_peak_51148
chr5	5166387	5166956	570	5166610	16	9.9226	5.47859	7.77999	SH-Flat_peak_51149
chr5	5271150	5272399	1250	5271465	112	80.1279	11.2407	76.9336	SH-Flat_peak_51150
chr5	5298765	5299407	643	5299061	30	16.5694	6.04909	14.2415	SH-Flat_peak_51151
chr5	5316330	5316573	244	5316375	12	4.74371	3.2237	2.83991	SH-Flat_peak_51152
chr5	5326171	5326353	183	5326337	13	5.0297	3.26694	3.10182	SH-Flat_peak_51153
chr5	5335753	5336160	408	5336073	31	8.65803	3.20044	6.56024	SH-Flat_peak_51154
chr5	5340252	5340965	714	5340557	134	104.354	13.2507	100.909	SH-Flat_peak_51155
chr5	5421837	5422964	1128	5422281	195	146.308	12.9431	142.45	SH-Flat_peak_51156
chr5	5492307	5492588	282	5492419	14	5.87127	3.59106	3.89607	SH-Flat_peak_51157
chr5	5497249	5497830	582	5497374	25	16.3537	6.9448	14.0308	SH-Flat_peak_51158
chr5	5512198	5513082	885	5512698	57	44.234	11.2385	41.4528	SH-Flat_peak_51159
chr5	5524213	5524860	648	5524544	40	33.2716	11.2219	30.6418	SH-Flat_peak_51160
chr5	5558293	5559461	1169	5558449	15	7.34676	4.2329	5.30114	SH-Flat_peak_51161a
chr5	5558293	5559461	1169	5558752	12	5.14948	3.44746	3.21585	SH-Flat_peak_51161b
chr5	5558293	5559461	1169	5559112	14	6.72391	4.04563	4.70638	SH-Flat_peak_51161c
chr5	5616438	5617291	854	5616702	22	14.9015	6.89107	12.614	SH-Flat_peak_51162a
chr5	5616438	5617291	854	5616840	19	11.9748	5.99223	9.76536	SH-Flat_peak_51162b
chr5	5638254	5638491	238	5638416	19	11.2672	5.61278	9.0795	SH-Flat_peak_51163
chr5	5658328	5658800	473	5658455	39	32.5307	11.169	29.912	SH-Flat_peak_51164
chr5	5666213	5666659	447	5666554	11	5.37247	3.70557	3.428	SH-Flat_peak_51165
chr5	5710512	5711791	1280	5710809	76	54.8012	10.6935	51.8905	SH-Flat_peak_51166a
chr5	5710512	5711791	1280	5711193	76	54.4893	10.6005	51.5823	SH-Flat_peak_51166b
chr5	5887849	5888210	362	5888014	19	8.84958	4.39841	6.74521	SH-Flat_peak_51167
chr5	5979465	5980017	553	5979597	25	16.6938	7.11636	14.363	SH-Flat_peak_51168a
chr5	5979465	5980017	553	5979766	23	14.6616	6.53665	12.3799	SH-Flat_peak_51168b
chr5	6144121	6144441	321	6144268	18	11.9281	6.18588	9.71987	SH-Flat_peak_51169
chr5	6158978	6160060	1083	6159187	33	20.805	7.27513	18.3864	SH-Flat_peak_51170a
chr5	6158978	6160060	1083	6159660	30	17.8819	6.60769	15.5243	SH-Flat_peak_51170b
chr5	6202043	6203095	1053	6202496	27	15.4906	6.12133	13.1884	SH-Flat_peak_51171
chr5	6311529	6312415	887	6311909	37	22.9798	7.37604	20.52	SH-Flat_peak_51172a
chr5	6311529	6312415	887	6312167	38	24.12	7.63704	21.6396	SH-Flat_peak_51172b
chr5	6333523	6333738	216	6333699	14	7.24014	4.33024	5.20194	SH-Flat_peak_51173
chr5	6360025	6360266	242	6360150	14	7.32175	4.37584	5.28026	SH-Flat_peak_51174
chr5	6377751	6379062	1312	6378581	134	111.549	14.9008	108.033	SH-Flat_peak_51175
chr5	6449005	6449557	553	6449208	21	10.4839	4.86724	8.32151	SH-Flat_peak_51176
chr5	6468003	6468561	559	6468394	36	23.2578	7.69416	20.7929	SH-Flat_peak_51177
chr5	6505008	6505592	585	6505214	28	15.5953	5.98562	13.2905	SH-Flat_peak_51178
chr5	6582929	6583597	669	6583148	33	18.5386	6.33332	16.1667	SH-Flat_peak_51179
chr5	6632595	6634212	1618	6633222	119	78.8962	10.0586	75.7151	SH-Flat_peak_51180a
chr5	6632595	6634212	1618	6633469	129	89.627	10.9216	86.3334	SH-Flat_peak_51180b
chr5	6704191	6704928	738	6704486	35	20.8858	6.91514	18.4656	SH-Flat_peak_51181
chr5	6712110	6713521	1412	6712369	62	26.6614	5.30887	24.1368	SH-Flat_peak_51182a
chr5	6712110	6713521	1412	6712772	56	22.2296	4.81425	19.7839	SH-Flat_peak_51182b
chr5	6712110	6713521	1412	6713145	81	42.2722	6.889	39.5164	SH-Flat_peak_51182c
chr5	6733028	6733430	403	6733215	24	11.4232	4.83571	9.23099	SH-Flat_peak_51183
chr5	6745082	6745787	706	6745572	16	8.11745	4.48675	6.04216	SH-Flat_peak_51184
chr5	6765780	6767056	1277	6765906	47	14.9986	3.82657	12.7079	SH-Flat_peak_51185a
chr5	6765780	6767056	1277	6766740	120	76.1597	9.42905	73.0083	SH-Flat_peak_51185b
chr5	6804170	6804521	352	6804406	12	6.51349	4.23245	4.50436	SH-Flat_peak_51186
chr5	6856756	6857041	286	6856874	18	9.9079	5.08731	7.7657	SH-Flat_peak_51187
chr5	7754955	7755264	310	7755193	28	18.6926	7.40684	16.3174	SH-Flat_peak_51188
chr5	7816224	7816702	479	7816466	27	16.5742	6.61751	14.2461	SH-Flat_peak_51189
chr5	7827427	7827916	490	7827719	22	12.1353	5.48259	9.9214	SH-Flat_peak_51190
chr5	7849914	7850408	495	7850060	34	13.3757	4.37285	11.1273	SH-Flat_peak_51191
chr5	7850778	7851398	621	7851047	73	48.4562	9.383	45.6221	SH-Flat_peak_51192
chr5	7868488	7869744	1257	7869128	139	117.782	15.468	114.203	SH-Flat_peak_51193
chr5	7927693	7928048	356	7927955	19	10.8002	5.36803	8.6282	SH-Flat_peak_51194
chr5	8457040	8458195	1156	8457504	204	173.838	16.378	169.716	SH-Flat_peak_51195
chr5	8561335	8562161	827	8561798	14	8.21217	4.88359	6.12979	SH-Flat_peak_51196a
chr5	8561335	8562161	827	8561931	17	10.963	5.86031	8.78393	SH-Flat_peak_51196b
chr5	8585405	8585682	278	8585473	12	6.51349	4.23245	4.50436	SH-Flat_peak_51197
chr5	8633472	8633847	376	8633535	12	6.51349	4.23245	4.50436	SH-Flat_peak_51198
chr5	8828979	8829784	806	8829451	107	100.38	17.8649	96.976	SH-Flat_peak_51199
chr5	8907970	8908216	247	8908122	13	7.33703	4.5515	5.29492	SH-Flat_peak_51200
chr5	9034707	9034981	275	9034824	17	10.3979	5.5429	8.23807	SH-Flat_peak_51201
chr5	9046677	9047339	663	9046939	30	19.3475	7.26455	16.9582	SH-Flat_peak_51202
chr5	9055227	9055408	182	9055284	12	4.2977	2.98332	2.41809	SH-Flat_peak_51203
chr5	9059998	9060304	307	9060099	26	15.8397	6.4779	13.5291	SH-Flat_peak_51204
chr5	9156361	9156685	325	9156479	23	15.9147	7.19068	13.6024	SH-Flat_peak_51205
chr5	9194545	9194905	361	9194788	31	22.0946	8.32663	19.6514	SH-Flat_peak_51206
chr5	9207982	9208431	450	9208056	13	7.34816	4.55802	5.30114	SH-Flat_peak_51207
chr5	9229475	9229845	371	9229577	23	10.2394	4.47058	8.08436	SH-Flat_peak_51208
chr5	9233533	9234206	674	9233821	34	20.2731	6.85376	17.8652	SH-Flat_peak_51209
chr5	9244902	9245319	418	9245076	13	7.04982	4.38426	5.01928	SH-Flat_peak_51210a
chr5	9244902	9245319	418	9245242	14	7.8203	4.65792	5.75601	SH-Flat_peak_51210b
chr5	9251543	9251787	245	9251586	10	4.94071	3.5813	3.01718	SH-Flat_peak_51211
chr5	9265371	9266111	741	9265593	51	40.4519	11.2791	37.7202	SH-Flat_peak_51212a
chr5	9265371	9266111	741	9265737	48	36.9016	10.587	34.2187	SH-Flat_peak_51212b
chr5	9302197	9302442	246	9302337	13	7.34816	4.55802	5.30114	SH-Flat_peak_51213
chr5	9335652	9336319	668	9335963	29	19.5974	7.60963	17.2031	SH-Flat_peak_51214
chr5	9348402	9349014	613	9348780	23	10.8135	4.71639	8.64121	SH-Flat_peak_51215
chr5	9350111	9350662	552	9350472	37	23.0441	7.40197	20.5831	SH-Flat_peak_51216
chr5	9359216	9359576	361	9359519	16	8.17848	4.51904	6.10091	SH-Flat_peak_51217
chr5	9365606	9365938	333	9365817	13	7.31428	4.53818	5.27306	SH-Flat_peak_51218
chr5	9389153	9389661	509	9389481	14	8.21217	4.88359	6.12979	SH-Flat_peak_51219
chr5	9398159	9398502	344	9398221	11	5.71021	3.90687	3.74221	SH-Flat_peak_51220
chr5	9431438	9432269	832	9431601	20	9.70427	4.65529	7.56854	SH-Flat_peak_51221a
chr5	9431438	9432269	832	9432096	36	23.9981	8.00987	21.5199	SH-Flat_peak_51221b
chr5	9437749	9438526	778	9438029	84	60.174	10.7778	57.2004	SH-Flat_peak_51222
chr5	9440246	9440844	599	9440717	40	17.7141	5.08806	15.3602	SH-Flat_peak_51223
chr5	9453932	9454729	798	9454195	36	20.8861	6.73365	18.4659	SH-Flat_peak_51224
chr5	9456060	9456564	505	9456242	16	5.57382	3.22633	3.61949	SH-Flat_peak_51225
chr5	9466724	9466934	211	9466766	15	4.02079	2.60389	2.17014	SH-Flat_peak_51226
chr5	9467612	9468373	762	9468131	80	65.0617	13.0861	62.0324	SH-Flat_peak_51227
chr5	9473683	9474180	498	9473802	24	14.6991	6.34136	12.4165	SH-Flat_peak_51228
chr5	9493550	9493872	323	9493859	10	4.94071	3.5813	3.01718	SH-Flat_peak_51229
chr5	9508089	9508628	540	9508154	13	7.26911	4.51178	5.22976	SH-Flat_peak_51230a
chr5	9508089	9508628	540	9508510	13	7.31428	4.53818	5.27306	SH-Flat_peak_51230b
chr5	9513662	9514037	376	9514001	11	5.71021	3.90687	3.74221	SH-Flat_peak_51231
chr5	9523364	9523670	307	9523537	10	4.94071	3.5813	3.01718	SH-Flat_peak_51232
chr5	9538441	9538792	352	9538671	18	9.8377	5.05069	7.6978	SH-Flat_peak_51233
chr5	9544188	9545174	987	9544670	79	53.7431	9.86164	50.8451	SH-Flat_peak_51234
chr5	9545590	9546141	552	9546006	39	16.8197	4.92534	14.486	SH-Flat_peak_51235
chr5	9621539	9621795	257	9621695	22	10.5942	4.76497	8.42854	SH-Flat_peak_51236
chr5	9623029	9623306	278	9623247	17	4.88608	2.83768	2.97441	SH-Flat_peak_51237
chr5	9626828	9627641	814	9627142	40	25.8651	7.93057	23.3542	SH-Flat_peak_51238
chr5	9653746	9654168	423	9653998	42	32.2005	10.141	29.5869	SH-Flat_peak_51239
chr5	9713812	9714852	1041	9714365	44	29.3009	8.45339	26.7326	SH-Flat_peak_51240
chr5	9765556	9765998	443	9765645	20	13.8342	6.78742	11.5738	SH-Flat_peak_51241
chr5	9851589	9851843	255	9851683	15	9.10369	5.20917	6.98748	SH-Flat_peak_51242
chr5	9861688	9862698	1011	9862116	65	49.7172	11.3408	46.8678	SH-Flat_peak_51243
chr5	9888595	9889138	544	9888807	12	6.27909	4.09424	4.28595	SH-Flat_peak_51244
chr5	9927492	9927724	233	9927535	11	5.71021	3.90687	3.74221	SH-Flat_peak_51245
chr5	9954671	9955713	1043	9955068	69	58.766	13.6592	55.8088	SH-Flat_peak_51246
chr5	10018242	10018997	756	10018782	28	20.9226	8.52732	18.5018	SH-Flat_peak_51247
chr5	10049753	10050431	679	10050114	15	9.10369	5.20917	6.98748	SH-Flat_peak_51248
chr5	10140547	10140783	237	10140600	9	4.0358	3.14942	2.1841	SH-Flat_peak_51249
chr5	10249234	10251088	1855	10249719	103	62.2632	8.63254	59.2654	SH-Flat_peak_51250a
chr5	10249234	10251088	1855	10250429	100	59.449	8.40241	56.4838	SH-Flat_peak_51250b
chr5	10284083	10284418	336	10284187	39	30.2616	10.077	27.678	SH-Flat_peak_51251
chr5	10307063	10307888	826	10307652	65	45.9389	10.0612	43.1359	SH-Flat_peak_51252
chr5	10329549	10330592	1044	10330070	31	17.9514	6.44865	15.5924	SH-Flat_peak_51253
chr5	10339173	10339749	577	10339234	15	7.63891	4.39014	5.58127	SH-Flat_peak_51254a
chr5	10339173	10339749	577	10339494	18	10.0028	5.13697	7.85755	SH-Flat_peak_51254b
chr5	10352979	10354361	1383	10353538	134	98.766	12.0741	95.3779	SH-Flat_peak_51255a
chr5	10352979	10354361	1383	10353870	54	22.0621	4.93101	19.6195	SH-Flat_peak_51255b
chr5	10366813	10367191	379	10366919	15	9.0379	5.17137	6.92694	SH-Flat_peak_51256
chr5	10393192	10393833	642	10393647	25	18.1541	7.87509	15.7902	SH-Flat_peak_51257
chr5	10420262	10421209	948	10420664	77	57.7304	11.3891	54.7853	SH-Flat_peak_51258a
chr5	10420262	10421209	948	10421185	18	4.98659	2.80757	3.06088	SH-Flat_peak_51258b
chr5	10441132	10442370	1239	10441852	180	145.363	14.6294	141.513	SH-Flat_peak_51259
chr5	10452865	10453147	283	10452953	21	9.32236	4.33875	7.19907	SH-Flat_peak_51260
chr5	10485148	10485767	620	10485288	64	42.9306	9.29493	40.1662	SH-Flat_peak_51261
chr5	10524789	10525099	311	10524890	23	10.5115	4.58624	8.34832	SH-Flat_peak_51262
chr5	10528029	10528723	695	10528455	28	14.2286	5.41105	11.9575	SH-Flat_peak_51263
chr5	10551450	10551691	242	10551531	21	8.16007	3.8398	6.08324	SH-Flat_peak_51264
chr5	10555343	10555691	349	10555565	35	17.6908	5.69969	15.3375	SH-Flat_peak_51265
chr5	10563549	10564345	797	10563909	34	17.1029	5.62986	14.7624	SH-Flat_peak_51266
chr5	10590647	10590980	334	10590806	31	22.3804	8.46581	19.9318	SH-Flat_peak_51267
chr5	10601199	10602020	822	10601493	93	76.0341	13.5999	72.884	SH-Flat_peak_51268
chr5	10627394	10628131	738	10627939	207	185.097	18.007	180.866	SH-Flat_peak_51269
chr5	10649376	10650271	896	10649921	28	14.7564	5.62908	12.4725	SH-Flat_peak_51270
chr5	10663492	10664243	752	10663723	39	22.487	6.8203	20.0364	SH-Flat_peak_51271a
chr5	10663492	10664243	752	10663891	34	18.0168	5.96776	15.6563	SH-Flat_peak_51271b
chr5	10671529	10671945	417	10671889	16	5.84523	3.35267	3.87125	SH-Flat_peak_51272
chr5	10692009	10692459	451	10692120	25	9.6969	4.01882	7.56151	SH-Flat_peak_51273
chr5	10694840	10695451	612	10695238	42	24.1721	6.92674	21.6909	SH-Flat_peak_51274
chr5	10703039	10703356	318	10703138	21	7.73943	3.66653	5.67809	SH-Flat_peak_51275
chr5	10724695	10725521	827	10725024	64	42.5472	9.1765	39.7878	SH-Flat_peak_51276a
chr5	10724695	10725521	827	10725206	70	48.5678	9.93494	45.7323	SH-Flat_peak_51276b
chr5	10756493	10757103	611	10756753	35	14.1387	4.51306	11.8698	SH-Flat_peak_51277
chr5	10760354	10760999	646	10760457	22	5.35864	2.69718	3.41489	SH-Flat_peak_51278a
chr5	10760354	10760999	646	10760735	30	9.88046	3.63149	7.73918	SH-Flat_peak_51278b
chr5	10761200	10761729	530	10761325	30	9.93005	3.64691	7.78718	SH-Flat_peak_51279a
chr5	10761200	10761729	530	10761536	41	17.77	4.99937	15.4149	SH-Flat_peak_51279b
chr5	10788894	10789884	991	10789311	25	14.6274	6.10576	12.3467	SH-Flat_peak_51280
chr5	10857019	10857595	577	10857210	23	11.4366	4.99081	9.24397	SH-Flat_peak_51281
chr5	11182728	11182920	193	11182805	12	5.63927	3.72377	3.68175	SH-Flat_peak_51282
chr5	11904452	11904638	187	11904539	14	6.98436	4.18837	4.95643	SH-Flat_peak_51283
chr5	12574103	12574941	839	12574739	37	30.8779	10.9699	28.2847	SH-Flat_peak_51284
chr5	13977014	13977266	253	13977101	16	6.97833	3.90127	4.95067	SH-Flat_peak_51285
chr5	13985666	13986306	641	13985936	44	30.852	9.06842	28.2593	SH-Flat_peak_51286
chr5	13988067	13988305	239	13988113	13	4.36084	2.92227	2.47791	SH-Flat_peak_51287
chr5	14011163	14011961	799	14011726	156	138.104	17.0572	134.325	SH-Flat_peak_51288
chr5	14035783	14036706	924	14036281	92	65.6346	10.8715	62.5989	SH-Flat_peak_51289
chr5	14105697	14106130	434	14105929	21	12.5715	5.89057	10.3457	SH-Flat_peak_51290
chr5	14142746	14143391	646	14143053	113	63.789	7.93483	60.774	SH-Flat_peak_51291
chr5	14144274	14145616	1343	14144409	45	11.5174	3.18377	9.32249	SH-Flat_peak_51292a
chr5	14144274	14145616	1343	14144996	88	41.1858	6.09895	38.4442	SH-Flat_peak_51292b
chr5	14144274	14145616	1343	14145301	92	44.1365	6.3106	41.3565	SH-Flat_peak_51292c
chr5	14156417	14157416	1000	14156795	78	56.279	10.7555	53.351	SH-Flat_peak_51293
chr5	14165618	14165851	234	14165698	15	7.00015	4.0492	4.9716	SH-Flat_peak_51294
chr5	14173715	14174446	732	14173987	31	18.2911	6.59254	15.9245	SH-Flat_peak_51295
chr5	14178754	14178933	180	14178842	16	5.68284	3.27684	3.72318	SH-Flat_peak_51296
chr5	14185540	14185810	271	14185743	25	5.36044	2.54747	3.41663	SH-Flat_peak_51297
chr5	14190075	14191107	1033	14190503	130	98.5225	12.6013	95.1369	SH-Flat_peak_51298
chr5	14208096	14208741	646	14208395	37	24.835	8.14676	22.3421	SH-Flat_peak_51299
chr5	14213454	14213640	187	14213512	12	4.42789	3.05288	2.54126	SH-Flat_peak_51300
chr5	14249657	14250668	1012	14250204	78	55.0904	10.4101	52.1763	SH-Flat_peak_51301
chr5	14264677	14265076	400	14264794	81	49.5965	8.50836	46.7484	SH-Flat_peak_51302
chr5	14268330	14268611	282	14268490	37	12.4743	3.85976	10.2511	SH-Flat_peak_51303
chr5	14270181	14270454	274	14270319	26	9.7086	3.92171	7.57278	SH-Flat_peak_51304
chr5	14304833	14305419	587	14305195	34	22.2294	7.68197	19.7837	SH-Flat_peak_51305
chr5	14326226	14326722	497	14326492	19	10.6516	5.29113	8.48424	SH-Flat_peak_51306
chr5	14352040	14352497	458	14352276	45	32.4685	9.49443	29.8508	SH-Flat_peak_51307
chr5	14364840	14365334	495	14365171	18	8.71537	4.4809	6.61568	SH-Flat_peak_51308
chr5	14387493	14388043	551	14387715	13	6.88184	4.28731	4.85798	SH-Flat_peak_51309a
chr5	14387493	14388043	551	14387892	11	5.37247	3.70557	3.428	SH-Flat_peak_51309b
chr5	14397774	14398252	479	14397958	44	15.4954	4.13484	13.193	SH-Flat_peak_51310
chr5	14400052	14400378	327	14400230	47	17.5187	4.40684	15.169	SH-Flat_peak_51311
chr5	14401495	14401995	501	14401783	91	43.1711	6.21989	40.4036	SH-Flat_peak_51312
chr5	14406143	14406764	622	14406612	67	19.6858	3.73011	17.2897	SH-Flat_peak_51313
chr5	14410272	14411213	942	14410672	118	65.4559	7.78405	62.4222	SH-Flat_peak_51314
chr5	14417042	14418200	1159	14417615	195	152.952	13.994	149.031	SH-Flat_peak_51315
chr5	14428568	14429828	1261	14428946	49	28.5879	7.2911	26.0312	SH-Flat_peak_51316
chr5	14440343	14441568	1226	14440801	173	125.319	12.058	121.666	SH-Flat_peak_51317
chr5	14448311	14450475	2165	14448505	54	15.2376	3.51873	12.9413	SH-Flat_peak_51318a
chr5	14448311	14450475	2165	14449082	34	5.52246	2.27599	3.57085	SH-Flat_peak_51318b
chr5	14448311	14450475	2165	14449561	100	49.3439	6.58719	46.499	SH-Flat_peak_51318c
chr5	14448311	14450475	2165	14450111	64	21.7625	4.21941	19.3255	SH-Flat_peak_51318d
chr5	14448311	14450475	2165	14450352	41	8.64039	2.74084	6.54326	SH-Flat_peak_51318e
chr5	14467864	14468472	609	14467953	20	5.9259	3.03431	3.94832	SH-Flat_peak_51319a
chr5	14467864	14468472	609	14468286	18	4.83209	2.74533	2.92338	SH-Flat_peak_51319b
chr5	14469602	14470219	618	14469760	36	18.3489	5.7918	15.981	SH-Flat_peak_51320a
chr5	14469602	14470219	618	14469931	37	18.963	5.86547	16.5821	SH-Flat_peak_51320b
chr5	14526312	14527008	697	14526732	31	20.0328	7.35881	17.6296	SH-Flat_peak_51321
chr5	14581305	14582574	1270	14581714	97	66.1231	10.2164	63.082	SH-Flat_peak_51322a
chr5	14581305	14582574	1270	14582379	53	24.7463	5.67212	22.2549	SH-Flat_peak_51322b
chr5	14595096	14595844	749	14595416	43	23.4915	6.53661	21.0225	SH-Flat_peak_51323
chr5	14599815	14600020	206	14599925	27	13.2125	5.14645	10.9682	SH-Flat_peak_51324
chr5	14648321	14648803	483	14648655	24	17.8268	7.9641	15.4704	SH-Flat_peak_51325
chr5	14663890	14665334	1445	14664554	168	131.482	13.7296	127.769	SH-Flat_peak_51326a
chr5	14663890	14665334	1445	14665250	31	6.44288	2.59968	4.44248	SH-Flat_peak_51326b
chr5	14684043	14684665	623	14684275	12	5.34716	3.55818	3.40396	SH-Flat_peak_51327
chr5	14685629	14685961	333	14685824	16	8.03716	4.4444	5.96477	SH-Flat_peak_51328
chr5	14706666	14707145	480	14706769	21	11.2752	5.24422	9.08727	SH-Flat_peak_51329
chr5	14727479	14727846	368	14727575	21	11.1142	5.16641	8.93083	SH-Flat_peak_51330
chr5	14743950	14744301	352	14744073	11	5.13619	3.56641	3.2031	SH-Flat_peak_51331
chr5	14850587	14851267	681	14850747	16	7.01081	3.9175	4.98179	SH-Flat_peak_51332
chr5	14871626	14872832	1207	14871698	19	4.15089	2.42494	2.29199	SH-Flat_peak_51333a
chr5	14871626	14872832	1207	14871967	37	15.1403	4.62256	12.8463	SH-Flat_peak_51333b
chr5	14871626	14872832	1207	14872426	49	24.4851	6.04251	21.9983	SH-Flat_peak_51333c
chr5	14901461	14901882	422	14901715	22	13.0721	5.94289	10.8314	SH-Flat_peak_51334
chr5	14914843	14915390	548	14915041	18	8.00824	4.13743	5.93698	SH-Flat_peak_51335
chr5	14942140	14942470	331	14942293	37	29.4757	10.2739	26.9046	SH-Flat_peak_51336
chr5	14953206	14953617	412	14953425	24	10.425	4.4191	8.26447	SH-Flat_peak_51337
chr5	14954700	14955241	542	14954834	58	41.0779	9.84777	38.3378	SH-Flat_peak_51338
chr5	15003468	15003700	233	15003631	26	18.6111	7.85583	16.2376	SH-Flat_peak_51339
chr5	15008604	15009552	949	15008729	59	44.1495	10.7256	41.3694	SH-Flat_peak_51340a
chr5	15008604	15009552	949	15009217	20	6.69677	3.33913	4.68032	SH-Flat_peak_51340b
chr5	15013955	15014315	361	15014062	31	18.6122	6.7302	16.2386	SH-Flat_peak_51341
chr5	15021096	15021882	787	15021514	24	12.0398	5.10298	9.82846	SH-Flat_peak_51342
chr5	15026027	15026706	680	15026215	35	21.0354	6.9756	18.6124	SH-Flat_peak_51343a
chr5	15026027	15026706	680	15026450	35	21.8121	7.29454	19.3742	SH-Flat_peak_51343b
chr5	15168373	15168629	257	15168555	11	5.71021	3.90687	3.74221	SH-Flat_peak_51344
chr5	15209230	15209616	387	15209312	12	6.51349	4.23245	4.50436	SH-Flat_peak_51345
chr5	15260392	15261002	611	15260654	14	8.21217	4.88359	6.12979	SH-Flat_peak_51346
chr5	15483350	15484234	885	15483882	32	24.5276	9.26109	22.0401	SH-Flat_peak_51347
chr5	15489720	15490063	344	15489974	11	5.71021	3.90687	3.74221	SH-Flat_peak_51348
chr5	15499668	15501881	2214	15500064	69	35.6152	6.64696	32.9507	SH-Flat_peak_51349a
chr5	15499668	15501881	2214	15500660	40	13.3818	3.88656	11.1333	SH-Flat_peak_51349b
chr5	15499668	15501881	2214	15501591	61	28.7298	5.85719	26.1707	SH-Flat_peak_51349c
chr5	15531571	15531787	217	15531612	9	4.20773	3.25573	2.33311	SH-Flat_peak_51350
chr5	15573647	15573976	330	15573777	27	12.3364	4.79635	10.117	SH-Flat_peak_51351
chr5	15574765	15575162	398	15575036	26	9.89605	3.98971	7.7542	SH-Flat_peak_51352
chr5	15577088	15577429	342	15577165	18	5.07071	2.84168	3.14094	SH-Flat_peak_51353
chr5	15579432	15579715	284	15579588	19	6.87344	3.5073	4.84993	SH-Flat_peak_51354
chr5	15585303	15585623	321	15585476	11	5.71021	3.90687	3.74221	SH-Flat_peak_51355
chr5	15598200	15598550	351	15598443	10	4.94071	3.5813	3.01718	SH-Flat_peak_51356
chr5	15674792	15674985	194	15674882	9	4.20773	3.25573	2.33311	SH-Flat_peak_51357
chr5	15694867	15695732	866	15695055	32	20.4834	7.34485	18.0711	SH-Flat_peak_51358a
chr5	15694867	15695732	866	15695309	33	21.4731	7.56742	19.0417	SH-Flat_peak_51358b
chr5	15694867	15695732	866	15695559	27	15.5447	6.14558	13.2411	SH-Flat_peak_51358c
chr5	15704158	15704808	651	15704687	22	14.9714	6.92854	12.6813	SH-Flat_peak_51359
chr5	15717069	15717266	198	15717207	20	9.88435	4.74066	7.74297	SH-Flat_peak_51360
chr5	15737078	15737531	454	15737231	57	48.4179	12.9351	45.5843	SH-Flat_peak_51361
chr5	15757292	15757587	296	15757492	10	4.94071	3.5813	3.01718	SH-Flat_peak_51362
chr5	15762491	15763302	812	15762898	22	12.435	5.62789	10.2129	SH-Flat_peak_51363
chr5	15763709	15764052	344	15763939	32	21.8205	7.95187	19.3824	SH-Flat_peak_51364
chr5	15807389	15808746	1358	15807757	28	15.0929	5.77062	12.7999	SH-Flat_peak_51365a
chr5	15807389	15808746	1358	15808062	45	32.0432	9.3208	29.4321	SH-Flat_peak_51365b
chr5	15831118	15831920	803	15831570	19	9.05546	4.49659	6.94386	SH-Flat_peak_51366
chr5	15834834	15835219	386	15835097	22	11.2805	5.07833	9.0923	SH-Flat_peak_51367
chr5	15959504	15960239	736	15959757	99	81.6298	13.9576	78.4195	SH-Flat_peak_51368
chr5	15995378	15995605	228	15995394	11	5.71021	3.90687	3.74221	SH-Flat_peak_51369
chr5	16025549	16026350	802	16025844	66	54.5033	12.8476	51.5962	SH-Flat_peak_51370
chr5	16034234	16034966	733	16034796	38	25.5632	8.23369	23.0574	SH-Flat_peak_51371
chr5	16043396	16044014	619	16043559	18	9.1977	4.72213	7.07843	SH-Flat_peak_51372
chr5	16057278	16057493	216	16057450	18	9.47627	4.86397	7.34799	SH-Flat_peak_51373
chr5	16076611	16076919	309	16076831	28	18.1441	7.14337	15.7809	SH-Flat_peak_51374
chr5	16135074	16135731	658	16135241	21	12.5715	5.89057	10.3457	SH-Flat_peak_51375
chr5	16143444	16144032	589	16143797	27	14.4711	5.67353	12.194	SH-Flat_peak_51376
chr5	16147230	16147615	386	16147391	22	10.4957	4.72083	8.33305	SH-Flat_peak_51377
chr5	16152276	16153425	1150	16152839	49	35.5118	9.77381	32.8488	SH-Flat_peak_51378
chr5	16160854	16161291	438	16160984	28	21.3221	8.73599	18.8936	SH-Flat_peak_51379
chr5	16169269	16170436	1168	16169807	74	56.7931	11.7236	53.859	SH-Flat_peak_51380
chr5	16178641	16179266	626	16179010	66	44.5474	9.4348	41.762	SH-Flat_peak_51381
chr5	16179590	16180421	832	16179757	29	11.4008	4.21918	9.20925	SH-Flat_peak_51382a
chr5	16179590	16180421	832	16180050	19	5.2554	2.84529	3.31656	SH-Flat_peak_51382b
chr5	16179590	16180421	832	16180250	25	8.85523	3.7084	6.7506	SH-Flat_peak_51382c
chr5	16245870	16246324	455	16246093	20	13.9232	6.83703	11.6595	SH-Flat_peak_51383
chr5	16391575	16393469	1895	16391653	17	6.00398	3.32498	4.02307	SH-Flat_peak_51384a
chr5	16391575	16393469	1895	16391976	20	8.10926	3.93159	6.03425	SH-Flat_peak_51384b
chr5	16391575	16393469	1895	16392852	42	27.5578	8.18876	25.018	SH-Flat_peak_51384c
chr5	16418242	16419176	935	16418654	165	148.495	17.7392	144.615	SH-Flat_peak_51385
chr5	16446814	16447149	336	16446916	15	8.37171	4.79379	6.28377	SH-Flat_peak_51386
chr5	16456112	16456386	275	16456179	14	6.77848	4.07539	4.75873	SH-Flat_peak_51387
chr5	16465245	16466415	1171	16465875	80	48.9826	8.49208	46.142	SH-Flat_peak_51388a
chr5	16465245	16466415	1171	16466289	44	17.904	4.74928	15.546	SH-Flat_peak_51388b
chr5	16467433	16467798	366	16467599	38	14.1408	4.24129	11.8719	SH-Flat_peak_51389
chr5	16489006	16489722	717	16489445	27	17.7613	7.18456	15.4064	SH-Flat_peak_51390
chr5	16492544	16492756	213	16492625	14	5.93122	3.62237	3.95343	SH-Flat_peak_51391
chr5	16521594	16521803	210	16521730	12	5.75917	3.7924	3.78893	SH-Flat_peak_51392
chr5	16539236	16539548	313	16539359	17	9.01846	4.79637	6.90801	SH-Flat_peak_51393
chr5	16552728	16552975	248	16552952	24	16.4627	7.23592	14.1373	SH-Flat_peak_51394
chr5	16558841	16559119	279	16558847	10	4.94071	3.5813	3.01718	SH-Flat_peak_51395
chr5	16568542	16569643	1102	16569115	151	117.458	13.4212	113.882	SH-Flat_peak_51396
chr5	16579100	16579406	307	16579238	11	3.90585	2.86665	2.06257	SH-Flat_peak_51397
chr5	16616658	16617205	548	16616901	36	22.396	7.33616	19.9472	SH-Flat_peak_51398
chr5	16628430	16628726	297	16628617	16	9.62246	5.30874	7.48947	SH-Flat_peak_51399
chr5	16666783	16667446	664	16667214	39	22.1502	6.69663	19.7059	SH-Flat_peak_51400
chr5	16669562	16670049	488	16669861	22	8.16828	3.73761	6.0911	SH-Flat_peak_51401
chr5	16712491	16712923	433	16712578	14	5.87127	3.59106	3.89607	SH-Flat_peak_51402
chr5	16713133	16713852	720	16713641	28	18.0445	7.09604	15.6833	SH-Flat_peak_51403
chr5	16740705	16742423	1719	16741328	40	22.4002	6.62383	19.9512	SH-Flat_peak_51404a
chr5	16740705	16742423	1719	16741845	34	17.3073	5.7044	14.9623	SH-Flat_peak_51404b
chr5	16740705	16742423	1719	16742119	33	16.4276	5.52516	14.1029	SH-Flat_peak_51404c
chr5	16787260	16787485	226	16787442	14	6.56404	3.95889	4.5528	SH-Flat_peak_51405
chr5	16855243	16856165	923	16855715	69	51.0885	10.9266	48.2223	SH-Flat_peak_51406
chr5	16866466	16867311	846	16867112	20	11.5847	5.58234	9.38783	SH-Flat_peak_51407
chr5	16888656	16888939	284	16888909	12	5.63927	3.72377	3.68175	SH-Flat_peak_51408
chr5	16889760	16890008	249	16889962	14	6.94623	4.16736	4.91975	SH-Flat_peak_51409
chr5	16912743	16913224	482	16912865	12	6.27909	4.09424	4.28595	SH-Flat_peak_51410
chr5	16934183	16934758	576	16934301	32	13.9208	4.76199	11.6583	SH-Flat_peak_51411
chr5	16935836	16936828	993	16935939	24	8.49723	3.6697	6.40495	SH-Flat_peak_51412a
chr5	16935836	16936828	993	16936192	41	21.6537	6.2145	19.2186	SH-Flat_peak_51412b
chr5	16935836	16936828	993	16936656	21	6.79269	3.29037	4.77245	SH-Flat_peak_51412c
chr5	17000313	17000711	399	17000406	15	9.10369	5.20917	6.98748	SH-Flat_peak_51413
chr5	17024822	17025033	212	17024869	9	4.20773	3.25573	2.33311	SH-Flat_peak_51414
chr5	17054044	17054273	230	17054144	13	7.34816	4.55802	5.30114	SH-Flat_peak_51415
chr5	17180979	17181357	379	17181110	23	14.1728	6.28928	11.903	SH-Flat_peak_51416
chr5	17189452	17189752	301	17189626	16	8.4513	4.66453	6.36066	SH-Flat_peak_51417
chr5	17203351	17204121	771	17203659	29	17.9892	6.85619	15.6294	SH-Flat_peak_51418
chr5	17216222	17217156	935	17216550	52	30.5408	7.44443	27.9529	SH-Flat_peak_51419
chr5	17217558	17217834	277	17217688	22	6.93878	3.2637	4.91271	SH-Flat_peak_51420
chr5	17218348	17219260	913	17218640	20	5.70611	2.94968	3.74221	SH-Flat_peak_51421a
chr5	17218348	17219260	913	17219014	25	8.69844	3.65198	6.5993	SH-Flat_peak_51421b
chr5	17238461	17238997	537	17238703	32	23.7152	8.85726	21.2422	SH-Flat_peak_51422
chr5	17249100	17249519	420	17249395	37	26.1488	8.72048	23.633	SH-Flat_peak_51423
chr5	17306124	17306448	325	17306321	11	5.71021	3.90687	3.74221	SH-Flat_peak_51424
chr5	17340354	17341014	661	17340827	14	6.85228	4.11576	4.82953	SH-Flat_peak_51425
chr5	17375170	17375688	519	17375596	26	11.2163	4.48633	9.03	SH-Flat_peak_51426
chr5	17378960	17379906	947	17379411	43	23.1796	6.4331	20.7162	SH-Flat_peak_51427
chr5	17398477	17398801	325	17398664	24	16.3549	7.17965	14.032	SH-Flat_peak_51428
chr5	17477206	17478009	804	17477531	35	23.8233	8.1601	21.3482	SH-Flat_peak_51429
chr5	17482820	17483113	294	17483013	9	4.07972	3.17651	2.22509	SH-Flat_peak_51430
chr5	18282009	18282541	533	18282113	16	10.0211	5.53474	7.87302	SH-Flat_peak_51431
chr5	18305413	18305784	372	18305438	11	5.71021	3.90687	3.74221	SH-Flat_peak_51432
chr5	18375705	18375972	268	18375855	25	19.2472	8.46489	16.86	SH-Flat_peak_51433
chr5	18394236	18394462	227	18394303	11	5.10369	3.54738	3.17223	SH-Flat_peak_51434
chr5	18394809	18395108	300	18394990	11	5.23554	3.62475	3.29771	SH-Flat_peak_51435
chr5	18466022	18466533	512	18466290	21	14.9513	7.1626	12.6616	SH-Flat_peak_51436
chr5	18546880	18547167	288	18546959	10	4.94071	3.5813	3.01718	SH-Flat_peak_51437
chr5	18698302	18698791	490	18698659	48	43.1453	13.4116	40.3781	SH-Flat_peak_51438
chr5	18792299	18792524	226	18792412	14	8.21217	4.88359	6.12979	SH-Flat_peak_51439
chr5	19853495	19854190	696	19854102	16	10.0211	5.53474	7.87302	SH-Flat_peak_51440
chr5	19886263	19886686	424	19886408	14	8.21217	4.88359	6.12979	SH-Flat_peak_51441
chr5	19927909	19928262	354	19928075	25	15.4038	6.47639	13.1036	SH-Flat_peak_51442
chr5	19928525	19929515	991	19929267	25	15.8346	6.68686	13.5242	SH-Flat_peak_51443
chr5	19987762	19988657	896	19988234	53	45.4828	12.8722	42.6856	SH-Flat_peak_51444
chr5	20678992	20679301	310	20679232	19	12.9152	6.51146	10.6786	SH-Flat_peak_51445
chr5	20972482	20972842	361	20972605	18	11.9281	6.18588	9.71987	SH-Flat_peak_51446
chr5	21220149	21220520	372	21220220	10	4.94071	3.5813	3.01718	SH-Flat_peak_51447
chr5	21236917	21237098	182	21237000	9	4.20773	3.25573	2.33311	SH-Flat_peak_51448
chr5	21341235	21342177	943	21341532	34	29.7256	11.3455	27.1506	SH-Flat_peak_51449a
chr5	21341235	21342177	943	21342041	25	19.0455	8.35473	16.6629	SH-Flat_peak_51449b
chr5	21459251	21459847	597	21459456	94	91.6709	18.669	88.3564	SH-Flat_peak_51450
chr5	21481843	21482029	187	21481893	15	6.22335	3.64911	4.23273	SH-Flat_peak_51451
chr5	21574866	21575062	197	21574907	9	4.20773	3.25573	2.33311	SH-Flat_peak_51452
chr5	21919568	21919819	252	21919642	11	5.71021	3.90687	3.74221	SH-Flat_peak_51453
chr5	23352517	23352723	207	23352603	11	5.71021	3.90687	3.74221	SH-Flat_peak_51454
chr5	23506996	23507638	643	23507393	26	17.6669	7.37186	15.3141	SH-Flat_peak_51455
chr5	25544789	25545048	260	25544895	11	5.71021	3.90687	3.74221	SH-Flat_peak_51456
chr5	26482680	26483022	343	26482749	9	4.20773	3.25573	2.33311	SH-Flat_peak_51457
chr5	27241725	27242364	640	27241984	23	17.064	7.81375	14.7244	SH-Flat_peak_51458
chr5	27315737	27316528	792	27315875	13	7.34816	4.55802	5.30114	SH-Flat_peak_51459a
chr5	27315737	27316528	792	27316188	17	10.963	5.86031	8.78393	SH-Flat_peak_51459b
chr5	29382700	29383108	409	29382930	21	14.9513	7.1626	12.6616	SH-Flat_peak_51460
chr5	30040641	30040834	194	30040717	19	12.9152	6.51146	10.6786	SH-Flat_peak_51461
chr5	31193688	31194538	851	31193973	34	22.8718	7.96603	20.414	SH-Flat_peak_51462
chr5	31232246	31232536	291	31232452	15	8.83161	5.05343	6.72777	SH-Flat_peak_51463
chr5	31303725	31304429	705	31304001	23	15.4185	6.92838	13.118	SH-Flat_peak_51464a
chr5	31303725	31304429	705	31304315	18	10.6573	5.48497	8.48968	SH-Flat_peak_51464b
chr5	31361269	31361799	531	31361426	40	25.7958	7.90298	23.286	SH-Flat_peak_51465
chr5	31365357	31365591	235	31365448	19	7.20836	3.65181	5.17144	SH-Flat_peak_51466
chr5	31383512	31384258	747	31383946	58	44.0317	10.9168	41.2531	SH-Flat_peak_51467
chr5	31415310	31415566	257	31415348	12	6.06666	3.9701	4.08293	SH-Flat_peak_51468
chr5	31435887	31436165	279	31435951	11	5.38995	3.71592	3.44463	SH-Flat_peak_51469
chr5	31459744	31460004	261	31459875	17	10.963	5.86031	8.78393	SH-Flat_peak_51470
chr5	31531358	31533214	1857	31532243	188	151.304	14.6048	147.398	SH-Flat_peak_51471
chr5	31618068	31618354	287	31618151	17	9.86766	5.25101	7.72671	SH-Flat_peak_51472
chr5	31625317	31625535	219	31625517	13	5.20402	3.35891	3.26767	SH-Flat_peak_51473
chr5	31626228	31626453	226	31626305	15	4.4393	2.79258	2.55205	SH-Flat_peak_51474
chr5	31630895	31631249	355	31631057	31	16.3982	5.81414	14.0742	SH-Flat_peak_51475
chr5	31638577	31639337	761	31639039	68	43.8578	8.89148	41.0814	SH-Flat_peak_51476
chr5	31640139	31640572	434	31640426	18	4.08482	2.45123	2.22997	SH-Flat_peak_51477
chr5	31701524	31702884	1361	31701766	58	39.0524	9.15795	36.3396	SH-Flat_peak_51478a
chr5	31701524	31702884	1361	31702594	26	10.4411	4.19093	8.28002	SH-Flat_peak_51478b
chr5	31757787	31758382	596	31758004	89	70.0493	12.6575	66.9644	SH-Flat_peak_51479
chr5	31809143	31809439	297	31809229	28	14.8275	5.65882	12.5418	SH-Flat_peak_51480
chr5	31811134	31811549	416	31811415	21	9.49942	4.41738	7.37037	SH-Flat_peak_51481
chr5	31825286	31825912	627	31825666	25	19.0455	8.35473	16.6629	SH-Flat_peak_51482
chr5	31846619	31847721	1103	31847156	29	18.6628	7.16663	16.2882	SH-Flat_peak_51483
chr5	31854862	31855295	434	31855065	15	7.5593	4.34708	5.50455	SH-Flat_peak_51484
chr5	31863926	31864596	671	31864154	36	23.2921	7.70863	20.8266	SH-Flat_peak_51485
chr5	31918812	31919049	238	31919014	11	5.03957	3.50992	3.11119	SH-Flat_peak_51486
chr5	31929183	31929516	334	31929396	18	11.629	6.01811	9.4308	SH-Flat_peak_51487
chr5	31944395	31945386	992	31944947	62	47.5416	11.2619	44.7187	SH-Flat_peak_51488
chr5	31988415	31988653	239	31988539	13	5.53321	3.53497	3.58095	SH-Flat_peak_51489
chr5	32021831	32022047	217	32021944	18	11.5982	6.00095	9.40092	SH-Flat_peak_51490
chr5	32028014	32028338	325	32028167	17	8.82427	4.69475	6.72074	SH-Flat_peak_51491
chr5	32044650	32045400	751	32045139	34	24.2648	8.60218	21.7819	SH-Flat_peak_51492
chr5	32076892	32077284	393	32077041	14	7.36309	4.39901	5.31558	SH-Flat_peak_51493
chr5	32093230	32093776	547	32093437	26	14.6204	5.91438	12.3397	SH-Flat_peak_51494
chr5	32100333	32100768	436	32100479	40	23.6796	7.08899	21.2072	SH-Flat_peak_51495
chr5	32145521	32145860	340	32145608	13	6.88184	4.28731	4.85798	SH-Flat_peak_51496
chr5	32173375	32175083	1709	32173464	25	5.74236	2.66532	3.77291	SH-Flat_peak_51497a
chr5	32173375	32175083	1709	32174447	95	63.3405	9.8503	60.3306	SH-Flat_peak_51497b
chr5	32190240	32190475	236	32190362	23	11.6924	5.1058	9.49243	SH-Flat_peak_51498
chr5	32193603	32194113	511	32193749	37	24.7982	8.13103	22.3059	SH-Flat_peak_51499
chr5	32224094	32224617	524	32224186	37	24.0479	7.81411	21.5689	SH-Flat_peak_51500
chr5	32232258	32232863	606	32232629	23	13.2484	5.83393	11.0032	SH-Flat_peak_51501
chr5	32312233	32313703	1471	32312359	47	9.30937	2.6808	7.18653	SH-Flat_peak_51502a
chr5	32312233	32313703	1471	32313109	268	214.961	14.9708	210.427	SH-Flat_peak_51502b
chr5	32329199	32329620	422	32329527	15	7.80205	4.47888	5.73835	SH-Flat_peak_51503
chr5	32342772	32343555	784	32343059	24	17.3356	7.69847	14.9899	SH-Flat_peak_51504
chr5	32390838	32391452	615	32391187	24	17.2168	7.63481	14.8738	SH-Flat_peak_51505
chr5	32443399	32443929	531	32443651	25	6.67358	2.96123	4.65807	SH-Flat_peak_51506a
chr5	32443399	32443929	531	32443830	27	7.78155	3.18901	5.71859	SH-Flat_peak_51506b
chr5	32444189	32444988	800	32444743	98	71.0141	11.2523	67.9186	SH-Flat_peak_51507
chr5	32489625	32490403	779	32489949	30	20.7726	7.93596	18.3546	SH-Flat_peak_51508
chr5	32504853	32506030	1178	32505425	111	86.0635	12.8087	82.8067	SH-Flat_peak_51509
chr5	32531643	32532316	674	32531871	35	23.2002	7.88584	20.7364	SH-Flat_peak_51510a
chr5	32531643	32532316	674	32532171	46	34.7423	10.1946	32.0906	SH-Flat_peak_51510b
chr5	32541177	32541683	507	32541447	92	71.2628	12.4025	68.1645	SH-Flat_peak_51511
chr5	32562952	32563147	196	32563081	15	7.17947	4.14385	5.14378	SH-Flat_peak_51512
chr5	32585452	32586258	807	32585701	93	67.5937	11.2132	64.536	SH-Flat_peak_51513a
chr5	32585452	32586258	807	32585929	103	78.9941	12.4328	75.8119	SH-Flat_peak_51513b
chr5	32600034	32600474	441	32600270	23	17.064	7.81375	14.7244	SH-Flat_peak_51514
chr5	32612845	32613341	497	32613163	20	13.2197	6.4488	10.9752	SH-Flat_peak_51515
chr5	32631370	32631616	247	32631475	10	4.83051	3.51431	2.92184	SH-Flat_peak_51516
chr5	32709822	32710414	593	32710118	30	17.2597	6.33938	14.9157	SH-Flat_peak_51517
chr5	33049592	33050068	477	33049750	9	4.0358	3.14942	2.1841	SH-Flat_peak_51518
chr5	33401606	33402265	660	33402153	12	6.51349	4.23245	4.50436	SH-Flat_peak_51519
chr5	33409334	33410069	736	33409633	23	15.3499	6.89246	13.051	SH-Flat_peak_51520a
chr5	33409334	33410069	736	33409981	20	12.3267	5.96902	10.1075	SH-Flat_peak_51520b
chr5	33440137	33441716	1580	33440844	233	170.515	12.5806	166.425	SH-Flat_peak_51521
chr5	33641872	33642439	568	33642243	23	15.806	7.13281	13.4962	SH-Flat_peak_51522
chr5	33892078	33892863	786	33892161	11	4.97661	3.47324	3.0513	SH-Flat_peak_51523
chr5	33935874	33936566	693	33936127	21	11.1828	5.19947	8.99744	SH-Flat_peak_51524
chr5	33968325	33968512	188	33968414	13	6.66086	4.16081	4.64577	SH-Flat_peak_51525
chr5	33997425	33997679	255	33997547	24	14.2951	6.14442	12.0223	SH-Flat_peak_51526
chr5	34001312	34001772	461	34001736	11	4.39074	3.13722	2.50622	SH-Flat_peak_51527
chr5	34007333	34008641	1309	34007974	147	116.365	13.7935	112.8	SH-Flat_peak_51528a
chr5	34007333	34008641	1309	34008246	76	40.2605	6.95973	37.5313	SH-Flat_peak_51528b
chr5	34012728	34013059	332	34012951	24	7.20569	3.20663	5.16888	SH-Flat_peak_51529
chr5	34022191	34022537	347	34022467	12	6.51349	4.23245	4.50436	SH-Flat_peak_51530
chr5	34053212	34053414	203	34053322	14	7.36309	4.39901	5.31558	SH-Flat_peak_51531
chr5	34191409	34191774	366	34191758	18	5.6768	3.09212	3.71751	SH-Flat_peak_51532
chr5	34192079	34192977	899	34192170	28	12.5811	4.76152	10.3551	SH-Flat_peak_51533a
chr5	34192079	34192977	899	34192469	18	5.72024	3.1104	3.75176	SH-Flat_peak_51533b
chr5	34244303	34244995	693	34244455	69	68.0856	17.5548	65.0225	SH-Flat_peak_51534a
chr5	34244303	34244995	693	34244819	38	29.1314	9.82503	26.5658	SH-Flat_peak_51534b
chr5	34339560	34339811	252	34339681	13	7.34816	4.55802	5.30114	SH-Flat_peak_51535
chr5	34486114	34486733	620	34486418	13	6.52586	4.08412	4.51623	SH-Flat_peak_51536
chr5	34503895	34504133	239	34504019	11	5.3205	3.67484	3.37854	SH-Flat_peak_51537
chr5	34523105	34523382	278	34523294	21	14.4205	6.87013	12.1447	SH-Flat_peak_51538
chr5	34597770	34598713	944	34598339	49	39.2861	11.3335	36.5701	SH-Flat_peak_51539
chr5	34608682	34609596	915	34609036	25	14.8504	6.21108	12.5642	SH-Flat_peak_51540a
chr5	34608682	34609596	915	34609308	31	20.5495	7.59528	18.1359	SH-Flat_peak_51540b
chr5	34655395	34656967	1573	34655667	36	13.3342	4.17968	11.0868	SH-Flat_peak_51541a
chr5	34655395	34656967	1573	34655897	27	7.71964	3.16947	5.65902	SH-Flat_peak_51541b
chr5	34655395	34656967	1573	34656297	39	15.5765	4.56042	13.2723	SH-Flat_peak_51541c
chr5	34655395	34656967	1573	34656450	40	16.2675	4.66483	13.9465	SH-Flat_peak_51541d
chr5	34657473	34657759	287	34657749	22	5.21984	2.64951	3.28273	SH-Flat_peak_51542
chr5	34686899	34687251	353	34687021	27	15.3835	6.07339	13.0837	SH-Flat_peak_51543
chr5	34695391	34695693	303	34695559	10	4.14222	3.10275	2.28368	SH-Flat_peak_51544
chr5	34743886	34744180	295	34744005	16	9.18767	5.066	7.06874	SH-Flat_peak_51545
chr5	34791837	34792302	466	34792064	38	26.7229	8.73291	24.1973	SH-Flat_peak_51546
chr5	34838718	34839639	922	34839197	128	104.666	14.3385	101.219	SH-Flat_peak_51547
chr5	34897920	34898523	604	34898436	24	15.8009	6.89375	13.4914	SH-Flat_peak_51548
chr5	34914840	34916089	1250	34915571	240	210.122	17.5346	205.637	SH-Flat_peak_51549
chr5	34923884	34924182	299	34924074	12	6.51349	4.23245	4.50436	SH-Flat_peak_51550
chr5	34929079	34930485	1407	34929383	152	109.712	11.8311	106.215	SH-Flat_peak_51551a
chr5	34929079	34930485	1407	34929988	90	47.298	7.04174	44.4782	SH-Flat_peak_51551b
chr5	35003322	35003775	454	35003530	19	12.1561	6.09106	9.94164	SH-Flat_peak_51552
chr5	35119373	35119898	526	35119493	11	5.35506	3.69527	3.41144	SH-Flat_peak_51553
chr5	35198020	35198843	824	35198357	43	29.9154	8.91554	27.3373	SH-Flat_peak_51554
chr5	35223774	35224120	347	35223997	21	13.5502	6.40105	11.2972	SH-Flat_peak_51555
chr5	35229384	35229964	581	35229453	16	7.56147	4.19682	5.50664	SH-Flat_peak_51556
chr5	35285694	35286000	307	35285870	10	4.94071	3.5813	3.01718	SH-Flat_peak_51557
chr5	35306930	35307345	416	35307021	20	10.8903	5.23093	8.71556	SH-Flat_peak_51558a
chr5	35306930	35307345	416	35307213	17	8.41519	4.48366	6.32577	SH-Flat_peak_51558b
chr5	35308534	35308962	429	35308618	17	8.1457	4.34684	6.06934	SH-Flat_peak_51559
chr5	35370504	35371101	598	35370621	39	27.6624	8.90285	25.1209	SH-Flat_peak_51560
chr5	35407771	35408231	461	35408017	17	10.963	5.86031	8.78393	SH-Flat_peak_51561
chr5	35458711	35459123	413	35458992	18	9.8377	5.05069	7.6978	SH-Flat_peak_51562
chr5	35460310	35460614	305	35460394	13	6.04188	3.81305	4.05919	SH-Flat_peak_51563
chr5	35470874	35471134	261	35471062	18	11.9281	6.18588	9.71987	SH-Flat_peak_51564
chr5	35476381	35477083	703	35476894	29	20.2693	7.93669	17.8615	SH-Flat_peak_51565
chr5	35617552	35618436	885	35617883	151	136.293	17.6197	132.531	SH-Flat_peak_51566
chr5	35778479	35778741	263	35778558	15	9.10369	5.20917	6.98748	SH-Flat_peak_51567
chr5	35803044	35803714	671	35803329	58	44.6735	11.159	41.8866	SH-Flat_peak_51568
chr5	35851773	35852324	552	35851910	15	6.8785	3.98547	4.85479	SH-Flat_peak_51569a
chr5	35851773	35852324	552	35852231	26	16.0495	6.57761	13.7335	SH-Flat_peak_51569b
chr5	35857900	35858141	242	35858013	15	8.56046	4.89979	6.46604	SH-Flat_peak_51570
chr5	35884228	35884612	385	35884323	18	11.9281	6.18588	9.71987	SH-Flat_peak_51571
chr5	35908951	35909179	229	35909081	18	11.9281	6.18588	9.71987	SH-Flat_peak_51572
chr5	35924867	35925213	347	35925058	23	9.49666	4.16265	7.36779	SH-Flat_peak_51573
chr5	35926060	35926683	624	35926281	27	13.2335	5.15501	10.9886	SH-Flat_peak_51574a
chr5	35926060	35926683	624	35926517	33	18.4588	6.30154	16.0886	SH-Flat_peak_51574b
chr5	35938711	35939091	381	35938809	24	17.7848	7.94126	15.4294	SH-Flat_peak_51575
chr5	36029771	36030253	483	36030033	38	26.9258	8.82206	24.3968	SH-Flat_peak_51576
chr5	36045890	36046538	649	36046058	13	7.34816	4.55802	5.30114	SH-Flat_peak_51577
chr5	36066440	36067045	606	36066702	23	13.9967	6.20128	11.7312	SH-Flat_peak_51578
chr5	36078922	36079614	693	36079418	39	31.9718	10.8944	29.3617	SH-Flat_peak_51579
chr5	36151114	36152521	1408	36151220	37	6.03891	2.31102	4.05647	SH-Flat_peak_51580a
chr5	36151114	36152521	1408	36152026	308	272.541	18.2903	267.426	SH-Flat_peak_51580b
chr5	36157907	36158884	978	36158365	137	105.092	12.9486	101.64	SH-Flat_peak_51581
chr5	36177942	36178227	286	36178184	14	8.21217	4.88359	6.12979	SH-Flat_peak_51582
chr5	36240936	36242502	1567	36241128	81	31.6836	4.96514	29.0779	SH-Flat_peak_51583a
chr5	36240936	36242502	1567	36242162	206	150.8	12.4658	146.898	SH-Flat_peak_51583b
chr5	36305542	36305995	454	36305625	13	5.89227	3.73051	3.9162	SH-Flat_peak_51584a
chr5	36305542	36305995	454	36305923	15	7.59894	4.36851	5.54268	SH-Flat_peak_51584b
chr5	36502533	36503123	591	36502639	15	8.58455	4.91337	6.48926	SH-Flat_peak_51585
chr5	36683806	36684434	629	36684039	84	64.0034	11.8789	60.9859	SH-Flat_peak_51586
chr5	36690081	36690797	717	36690500	50	30.7519	7.83931	28.1607	SH-Flat_peak_51587
chr5	36693222	36693431	210	36693317	28	11.371	4.31401	9.18035	SH-Flat_peak_51588
chr5	36744534	36745347	814	36744873	32	18.6735	6.56657	16.2986	SH-Flat_peak_51589a
chr5	36744534	36745347	814	36745136	27	14.4953	5.68392	12.2176	SH-Flat_peak_51589b
chr5	36777226	36777530	305	36777312	10	4.94071	3.5813	3.01718	SH-Flat_peak_51590
chr5	36875345	36877692	2348	36876027	64	26.1487	5.05098	23.6329	SH-Flat_peak_51591a
chr5	36875345	36877692	2348	36876266	64	26.184	5.05808	23.6675	SH-Flat_peak_51591b
chr5	36875345	36877692	2348	36876724	99	55.6589	7.7762	52.7381	SH-Flat_peak_51591c
chr5	36875345	36877692	2348	36877085	54	19.0058	4.26195	16.624	SH-Flat_peak_51591d
chr5	36875345	36877692	2348	36877426	55	19.6803	4.33944	17.2843	SH-Flat_peak_51591e
chr5	36928678	36929298	621	36928786	13	7.34816	4.55802	5.30114	SH-Flat_peak_51592a
chr5	36928678	36929298	621	36929196	15	9.10369	5.20917	6.98748	SH-Flat_peak_51592b
chr5	37005934	37006158	225	37005994	9	4.20773	3.25573	2.33311	SH-Flat_peak_51593
chr5	37016134	37016502	369	37016266	19	12.9152	6.51146	10.6786	SH-Flat_peak_51594
chr5	37054160	37054881	722	37054568	48	40.5842	12.2055	37.8507	SH-Flat_peak_51595
chr5	37248644	37249770	1127	37249324	201	169.64	16.0573	165.559	SH-Flat_peak_51596
chr5	37370545	37371830	1286	37371242	86	55.0668	9.14709	52.153	SH-Flat_peak_51597a
chr5	37370545	37371830	1286	37371405	116	87.4536	12.3013	84.1823	SH-Flat_peak_51597b
chr5	37379030	37379658	629	37379258	100	89.687	16.2226	86.3928	SH-Flat_peak_51598
chr5	37412901	37413310	410	37413180	15	8.70663	4.98242	6.60718	SH-Flat_peak_51599
chr5	37490185	37490538	354	37490362	11	5.71021	3.90687	3.74221	SH-Flat_peak_51600
chr5	37668487	37668905	419	37668706	46	33.4685	9.66483	30.8358	SH-Flat_peak_51601
chr5	37717629	37718139	511	37717753	28	9.10167	3.5394	6.98748	SH-Flat_peak_51602
chr5	37720373	37721099	727	37720723	92	60.7266	9.65877	57.7464	SH-Flat_peak_51603
chr5	37738164	37738501	338	37738327	17	10.963	5.86031	8.78393	SH-Flat_peak_51604
chr5	37771377	37772206	830	37771494	15	7.50042	4.31534	5.44794	SH-Flat_peak_51605a
chr5	37771377	37772206	830	37771780	21	12.6273	5.91918	10.4001	SH-Flat_peak_51605b
chr5	37840234	37840426	193	37840307	18	6.55262	3.46922	4.54189	SH-Flat_peak_51606
chr5	38258499	38259284	786	38258935	33	21.6461	7.64421	19.2113	SH-Flat_peak_51607
chr5	38265496	38266037	542	38265775	34	24.8936	8.89827	22.3997	SH-Flat_peak_51608
chr5	38316732	38317381	650	38316999	41	30.1643	9.50068	27.5823	SH-Flat_peak_51609
chr5	38382922	38383120	199	38383020	36	27.4086	9.56031	24.8714	SH-Flat_peak_51610
chr5	38403465	38403884	420	38403631	26	17.8853	7.48249	15.5277	SH-Flat_peak_51611
chr5	38420507	38420899	393	38420658	19	5.06359	2.77058	3.13408	SH-Flat_peak_51612
chr5	38424290	38424991	702	38424717	64	43.0858	9.34317	40.3193	SH-Flat_peak_51613
chr5	38433470	38433660	191	38433558	12	5.70733	3.76268	3.74221	SH-Flat_peak_51614
chr5	38441663	38442041	379	38441933	63	47.498	11.0142	44.6757	SH-Flat_peak_51615
chr5	38456728	38457405	678	38456878	25	15.0792	6.32009	12.7866	SH-Flat_peak_51616a
chr5	38456728	38457405	678	38457271	18	8.99192	4.61853	6.88258	SH-Flat_peak_51616b
chr5	38463915	38464511	597	38464301	95	71.5549	11.9135	68.4534	SH-Flat_peak_51617
chr5	38509256	38509710	455	38509365	25	19.2251	8.45279	16.8387	SH-Flat_peak_51618
chr5	38556159	38557332	1174	38556463	62	36.8757	7.827	34.1932	SH-Flat_peak_51619a
chr5	38556159	38557332	1174	38557014	54	30.1962	7.04643	27.6137	SH-Flat_peak_51619b
chr5	38598725	38599393	669	38599136	31	18.2911	6.59254	15.9245	SH-Flat_peak_51620
chr5	38615950	38616505	556	38616178	20	13.187	6.43097	10.9434	SH-Flat_peak_51621
chr5	38622137	38623278	1142	38622240	12	6.51349	4.23245	4.50436	SH-Flat_peak_51622a
chr5	38622137	38623278	1142	38622439	11	5.71021	3.90687	3.74221	SH-Flat_peak_51622b
chr5	38622137	38623278	1142	38622578	13	7.34816	4.55802	5.30114	SH-Flat_peak_51622c
chr5	38622137	38623278	1142	38622918	20	13.9232	6.83703	11.6595	SH-Flat_peak_51622d
chr5	38641984	38642725	742	38642486	24	13.6707	5.84614	11.4146	SH-Flat_peak_51623
chr5	38650870	38651330	461	38651132	26	17.9963	7.53906	15.6363	SH-Flat_peak_51624
chr5	38670933	38671276	344	38671100	34	14.1133	4.60661	11.8451	SH-Flat_peak_51625
chr5	38672163	38672812	650	38672584	77	55.5401	10.7248	52.6207	SH-Flat_peak_51626
chr5	38707234	38708146	913	38707584	51	37.7536	10.1827	35.0588	SH-Flat_peak_51627
chr5	38718864	38719407	544	38719177	28	15.5695	5.97449	13.2654	SH-Flat_peak_51628
chr5	38752269	38753581	1313	38752800	29	17.0122	6.41923	14.6743	SH-Flat_peak_51629a
chr5	38752269	38753581	1313	38753444	16	6.27176	3.55517	4.27896	SH-Flat_peak_51629b
chr5	38759134	38759440	307	38759284	15	9.10369	5.20917	6.98748	SH-Flat_peak_51630
chr5	38783030	38783751	722	38783322	109	90.7832	14.4436	87.4778	SH-Flat_peak_51631
chr5	38807728	38808474	747	38808279	52	30.7833	7.52071	28.1916	SH-Flat_peak_51632
chr5	38809555	38810039	485	38809940	40	19.814	5.74433	17.4153	SH-Flat_peak_51633
chr5	38816214	38816704	491	38816409	24	17.0608	7.55156	14.7219	SH-Flat_peak_51634
chr5	38845559	38846386	828	38845887	48	34.0032	9.41227	31.3624	SH-Flat_peak_51635
chr5	38871952	38872559	608	38872362	62	47.442	11.2257	44.6204	SH-Flat_peak_51636
chr5	38921943	38922346	404	38922167	16	7.6163	4.22507	5.55954	SH-Flat_peak_51637
chr5	38925624	38925873	250	38925697	14	6.19585	3.76175	4.20647	SH-Flat_peak_51638
chr5	39015816	39016280	465	39015897	12	6.04789	3.95919	4.06498	SH-Flat_peak_51639a
chr5	39015816	39016280	465	39016186	13	6.82045	4.25206	4.79898	SH-Flat_peak_51639b
chr5	39073188	39075148	1961	39073567	34	9.89059	3.36093	7.74899	SH-Flat_peak_51640a
chr5	39073188	39075148	1961	39073753	41	14.2451	4.03661	11.9735	SH-Flat_peak_51640b
chr5	39073188	39075148	1961	39074604	103	68.8678	10.0041	65.796	SH-Flat_peak_51640c
chr5	39424631	39425315	685	39424972	26	17.9963	7.53906	15.6363	SH-Flat_peak_51641
chr5	40478093	40478347	255	40478178	11	5.62533	3.85603	3.66847	SH-Flat_peak_51642
chr5	40679162	40680092	931	40679683	42	25.2684	7.32055	22.7679	SH-Flat_peak_51643a
chr5	40679162	40680092	931	40679844	56	39.6462	9.764	36.9254	SH-Flat_peak_51643b
chr5	40688053	40688436	384	40688329	37	26.312	8.79334	23.7933	SH-Flat_peak_51644
chr5	40736329	40736711	383	40736534	11	5.71021	3.90687	3.74221	SH-Flat_peak_51645
chr5	40754706	40756328	1623	40755245	91	52.0901	7.88457	49.2118	SH-Flat_peak_51646a
chr5	40754706	40756328	1623	40755567	98	59.132	8.55729	56.1704	SH-Flat_peak_51646b
chr5	40754706	40756328	1623	40755980	122	83.7628	10.6484	80.5299	SH-Flat_peak_51646c
chr5	40797421	40799014	1594	40797941	99	60.0752	8.63699	57.1027	SH-Flat_peak_51647a
chr5	40797421	40799014	1594	40798384	136	98.9625	11.8419	95.5724	SH-Flat_peak_51647b
chr5	40825444	40825629	186	40825561	14	4.60389	2.95298	2.70778	SH-Flat_peak_51648
chr5	40834772	40836025	1254	40835350	168	130.076	13.4727	126.376	SH-Flat_peak_51649
chr5	40904225	40905163	939	40904824	69	46.2321	9.41453	43.4256	SH-Flat_peak_51650
chr5	40909048	40909962	915	40909365	51	27.3125	6.60859	24.7769	SH-Flat_peak_51651
chr5	40914795	40915319	525	40915073	15	8.27985	4.74249	6.19509	SH-Flat_peak_51652
chr5	40936845	40937568	724	40937280	54	41.8552	11.0635	39.1048	SH-Flat_peak_51653
chr5	40976707	40977550	844	40976845	25	12.889	5.3169	10.6545	SH-Flat_peak_51654a
chr5	40976707	40977550	844	40977009	27	14.5195	5.69436	12.2413	SH-Flat_peak_51654b
chr5	40990668	40990862	195	40990724	13	4.11913	2.80091	2.26214	SH-Flat_peak_51655
chr5	40991056	40991518	463	40991360	15	5.28858	3.18952	3.34815	SH-Flat_peak_51656
chr5	41009212	41009590	379	41009440	35	22.7779	7.70308	20.3219	SH-Flat_peak_51657
chr5	41012285	41012670	386	41012543	23	11.7796	5.14532	9.57729	SH-Flat_peak_51658
chr5	41157025	41157614	590	41157226	16	10.0211	5.53474	7.87302	SH-Flat_peak_51659a
chr5	41157025	41157614	590	41157410	20	13.9232	6.83703	11.6595	SH-Flat_peak_51659b
chr5	41193637	41194073	437	41193962	20	13.9232	6.83703	11.6595	SH-Flat_peak_51660
chr5	41246340	41246815	476	41246585	28	22.6429	9.44161	20.1893	SH-Flat_peak_51661
chr5	41263544	41264780	1237	41263633	20	6.2422	3.15786	4.25075	SH-Flat_peak_51662a
chr5	41263544	41264780	1237	41264218	90	73.8841	13.6102	70.7572	SH-Flat_peak_51662b
chr5	41270556	41271043	488	41270704	17	10.963	5.86031	8.78393	SH-Flat_peak_51663
chr5	41286027	41286980	954	41286393	60	47.6588	11.7991	44.8343	SH-Flat_peak_51664
chr5	41334465	41334867	403	41334570	12	6.51349	4.23245	4.50436	SH-Flat_peak_51665
chr5	41337414	41337819	406	41337475	11	5.71021	3.90687	3.74221	SH-Flat_peak_51666
chr5	41344976	41345781	806	41345430	46	35.318	10.4399	32.6579	SH-Flat_peak_51667
chr5	41369990	41370953	964	41370331	15	6.45238	3.76537	4.45156	SH-Flat_peak_51668a
chr5	41369990	41370953	964	41370661	19	9.28828	4.60882	7.16603	SH-Flat_peak_51668b
chr5	41369990	41370953	964	41370865	15	6.25323	3.66419	4.26125	SH-Flat_peak_51668c
chr5	41371795	41371985	191	41371882	15	6.10579	3.58999	4.1203	SH-Flat_peak_51669
chr5	41414564	41415364	801	41414802	52	33.4382	8.39121	30.8059	SH-Flat_peak_51670
chr5	41418434	41418924	491	41418658	18	6.15428	3.29543	4.16668	SH-Flat_peak_51671
chr5	41503130	41503409	280	41503184	13	7.34816	4.55802	5.30114	SH-Flat_peak_51672
chr5	41509043	41511419	2377	41509338	29	10.6182	3.95322	8.45178	SH-Flat_peak_51673a
chr5	41509043	41511419	2377	41509515	31	11.9992	4.22179	9.78905	SH-Flat_peak_51673b
chr5	41509043	41511419	2377	41509779	30	11.3237	4.09473	9.13437	SH-Flat_peak_51673c
chr5	41509043	41511419	2377	41510645	55	31.9551	7.42349	29.3452	SH-Flat_peak_51673d
chr5	41527091	41527751	661	41527419	84	78.4538	16.7932	75.2775	SH-Flat_peak_51674
chr5	41600846	41601081	236	41600914	16	10.0211	5.53474	7.87302	SH-Flat_peak_51675
chr5	41636735	41637050	316	41636826	19	12.9152	6.51146	10.6786	SH-Flat_peak_51676
chr5	41670267	41670464	198	41670376	17	10.5664	5.6369	8.40157	SH-Flat_peak_51677
chr5	41738847	41739187	341	41738911	10	4.94071	3.5813	3.01718	SH-Flat_peak_51678
chr5	41747243	41748040	798	41747675	30	20.037	7.58542	17.6337	SH-Flat_peak_51679a
chr5	41747243	41748040	798	41747894	36	26.2878	9.03362	23.7695	SH-Flat_peak_51679b
chr5	41762391	41764063	1673	41762631	18	8.32376	4.28917	6.23745	SH-Flat_peak_51680a
chr5	41762391	41764063	1673	41762895	20	9.94549	4.76982	7.80207	SH-Flat_peak_51680b
chr5	41762391	41764063	1673	41763289	32	20.9584	7.5574	18.5369	SH-Flat_peak_51680c
chr5	41762391	41764063	1673	41763893	17	7.78241	4.16527	5.7194	SH-Flat_peak_51680d
chr5	41789968	41790555	588	41790211	49	25.4862	6.33262	22.9819	SH-Flat_peak_51681
chr5	41794449	41795020	572	41794723	36	17.0794	5.35314	14.7395	SH-Flat_peak_51682
chr5	41835426	41836215	790	41835812	34	25.5548	9.21546	23.0492	SH-Flat_peak_51683
chr5	41843460	41843669	210	41843594	10	4.94071	3.5813	3.01718	SH-Flat_peak_51684
chr5	41856870	41857479	610	41856953	16	10.0211	5.53474	7.87302	SH-Flat_peak_51685
chr5	41869183	41870765	1583	41869821	71	34.261	6.15624	31.6165	SH-Flat_peak_51686a
chr5	41869183	41870765	1583	41869964	75	37.6605	6.50328	34.967	SH-Flat_peak_51686b
chr5	41869183	41870765	1583	41870427	111	71.6642	9.58378	68.5614	SH-Flat_peak_51686c
chr5	41903792	41904580	789	41904160	295	255.76	17.5021	250.821	SH-Flat_peak_51687
chr5	41924957	41925700	744	41925240	97	81.5024	14.3662	78.2933	SH-Flat_peak_51688
chr5	42057410	42057672	263	42057522	13	7.34816	4.55802	5.30114	SH-Flat_peak_51689
chr5	42423064	42423772	709	42423530	85	67.744	12.8105	64.6847	SH-Flat_peak_51690
chr5	42691470	42691757	288	42691566	14	8.21217	4.88359	6.12979	SH-Flat_peak_51691
chr5	42756684	42757489	806	42757028	46	34.5545	10.1154	31.9056	SH-Flat_peak_51692
chr5	42908780	42909272	493	42909055	22	14.8667	6.87248	12.58	SH-Flat_peak_51693
chr5	42994661	42995448	788	42995085	34	23.472	8.23675	21.0033	SH-Flat_peak_51694
chr5	43000283	43000495	213	43000324	9	4.20773	3.25573	2.33311	SH-Flat_peak_51695
chr5	43007705	43008788	1084	43007811	21	9.66297	4.49062	7.52868	SH-Flat_peak_51696a
chr5	43007705	43008788	1084	43008078	21	9.77429	4.54082	7.63638	SH-Flat_peak_51696b
chr5	43007705	43008788	1084	43008341	21	9.64459	4.48236	7.51086	SH-Flat_peak_51696c
chr5	43017821	43018488	668	43018050	16	8.34472	4.60748	6.25769	SH-Flat_peak_51697a
chr5	43017821	43018488	668	43018223	16	8.42982	4.65301	6.33994	SH-Flat_peak_51697b
chr5	43040052	43040559	508	43040460	26	12.511	5.00416	10.2869	SH-Flat_peak_51698
chr5	43041876	43043276	1401	43042442	25	12.0167	4.94285	9.806	SH-Flat_peak_51699a
chr5	43041876	43043276	1401	43043179	20	8.35853	4.04083	6.27103	SH-Flat_peak_51699b
chr5	43064609	43067399	2791	43064956	143	97.7988	10.7743	94.4207	SH-Flat_peak_51700a
chr5	43064609	43067399	2791	43066335	55	18.9392	4.18716	16.5588	SH-Flat_peak_51700b
chr5	43064609	43067399	2791	43066692	40	9.96456	3.06767	7.82062	SH-Flat_peak_51700c
chr5	43064609	43067399	2791	43067103	43	11.5592	3.28326	9.3631	SH-Flat_peak_51700d
chr5	43105263	43106144	882	43105815	143	136.76	19.557	132.994	SH-Flat_peak_51701
chr5	43120788	43122401	1614	43121456	216	159.307	12.6753	155.324	SH-Flat_peak_51702
chr5	43140279	43140803	525	43140386	23	14.5677	6.4888	12.2884	SH-Flat_peak_51703
chr5	43150810	43151475	666	43151077	40	22.292	6.58542	19.8451	SH-Flat_peak_51704
chr5	43152751	43153346	596	43153176	33	15.9316	5.34485	13.6189	SH-Flat_peak_51705
chr5	43191783	43192891	1109	43192163	92	57.9313	9.01642	54.9839	SH-Flat_peak_51706a
chr5	43191783	43192891	1109	43192767	29	7.20584	2.89838	5.16902	SH-Flat_peak_51706b
chr5	43193218	43194117	900	43193803	63	30.8487	6.15637	28.256	SH-Flat_peak_51707
chr5	43306090	43306429	340	43306290	15	9.01167	5.15632	6.90167	SH-Flat_peak_51708
chr5	43312894	43314090	1197	43313654	403	344.622	17.3844	338.746	SH-Flat_peak_51709
chr5	43389668	43390167	500	43389853	32	25.4982	9.75528	22.9936	SH-Flat_peak_51710
chr5	43483319	43484645	1327	43483760	125	90.1834	11.5584	86.8841	SH-Flat_peak_51711
chr5	43514537	43515711	1175	43515150	161	135.402	15.5563	131.65	SH-Flat_peak_51712
chr5	43523256	43524142	887	43523796	46	34.5079	10.0958	31.8596	SH-Flat_peak_51713
chr5	43555958	43557398	1441	43556852	117	80.6357	10.6569	77.436	SH-Flat_peak_51714
chr5	43602071	43604168	2098	43602211	36	11.7501	3.73422	9.54856	SH-Flat_peak_51715a
chr5	43602071	43604168	2098	43602547	64	32.8868	6.5363	30.2627	SH-Flat_peak_51715b
chr5	43602071	43604168	2098	43602802	64	32.8868	6.5363	30.2627	SH-Flat_peak_51715c
chr5	43602071	43604168	2098	43603196	59	28.5756	6.01713	26.0191	SH-Flat_peak_51715d
chr5	43602071	43604168	2098	43603767	44	16.891	4.48443	14.5558	SH-Flat_peak_51715e
chr5	43602071	43604168	2098	43603996	39	13.5731	4.00779	11.3196	SH-Flat_peak_51715f
chr5	43631233	43631704	472	43631481	43	36.1252	11.6683	33.4534	SH-Flat_peak_51716
chr5	44388945	44390006	1062	44389871	14	8.21217	4.88359	6.12979	SH-Flat_peak_51717
chr5	44808668	44809603	936	44808835	175	155.164	17.3673	151.221	SH-Flat_peak_51718
chr5	45385839	45386058	220	45385932	14	8.21217	4.88359	6.12979	SH-Flat_peak_51719
chr5	45696249	45696556	308	45696378	51	40.9852	11.5044	38.2464	SH-Flat_peak_51720
chr5	50394074	50394320	247	50394237	10	4.94071	3.5813	3.01718	SH-Flat_peak_51721
chr5	50440708	50441479	772	50440814	11	4.57947	3.2444	2.68455	SH-Flat_peak_51722a
chr5	50440708	50441479	772	50441238	25	16.5562	7.04673	14.2286	SH-Flat_peak_51722b
chr5	50666501	50666884	384	50666804	21	9.32236	4.33875	7.19907	SH-Flat_peak_51723
chr5	50667477	50668129	653	50667630	21	9.21839	4.2929	7.09847	SH-Flat_peak_51724a
chr5	50667477	50668129	653	50667977	16	5.79463	3.32897	3.82296	SH-Flat_peak_51724b
chr5	50711059	50711580	522	50711205	14	6.34277	3.83998	4.34674	SH-Flat_peak_51725a
chr5	50711059	50711580	522	50711410	20	11.0333	5.30246	8.85223	SH-Flat_peak_51725b
chr5	50947908	50948481	574	50948247	13	7.34816	4.55802	5.30114	SH-Flat_peak_51726
chr5	50962978	50964284	1307	50963114	68	42.2831	8.44926	39.5271	SH-Flat_peak_51727a
chr5	50962978	50964284	1307	50964139	24	6.37908	2.92552	4.3815	SH-Flat_peak_51727b
chr5	50967433	50967757	325	50967619	26	5.75799	2.62226	3.78786	SH-Flat_peak_51728
chr5	50969105	50970230	1126	50969399	30	11.9972	4.32142	9.78705	SH-Flat_peak_51729a
chr5	50969105	50970230	1126	50970088	20	6.09212	3.09897	4.10728	SH-Flat_peak_51729b
chr5	51185873	51186489	617	51186167	39	34.6647	12.2495	32.0142	SH-Flat_peak_51730
chr5	51226265	51226576	312	51226341	9	4.20773	3.25573	2.33311	SH-Flat_peak_51731
chr5	51278496	51278959	464	51278671	31	24.2102	9.38455	21.7283	SH-Flat_peak_51732
chr5	51371537	51371844	308	51371681	13	5.47393	3.50304	3.52463	SH-Flat_peak_51733
chr5	51373889	51374195	307	51374048	26	11.9227	4.76503	9.71625	SH-Flat_peak_51734
chr5	51376710	51376952	243	51376865	22	7.09778	3.32329	5.0654	SH-Flat_peak_51735
chr5	51377141	51377384	244	51377221	18	4.84997	2.75251	2.94032	SH-Flat_peak_51736
chr5	51378699	51379012	314	51378749	25	4.69415	2.34621	2.79297	SH-Flat_peak_51737
chr5	51382864	51383852	989	51383318	105	66.1628	9.18385	63.1212	SH-Flat_peak_51738
chr5	51388937	51389127	191	51389032	19	4.86269	2.69313	2.95247	SH-Flat_peak_51739
chr5	51395286	51395739	454	51395520	37	13.3461	4.10034	11.0984	SH-Flat_peak_51740
chr5	51398755	51399806	1052	51399018	40	17.6196	5.05972	15.2679	SH-Flat_peak_51741a
chr5	51398755	51399806	1052	51399183	39	16.8197	4.92534	14.486	SH-Flat_peak_51741b
chr5	51398755	51399806	1052	51399378	43	19.8896	5.40586	17.4894	SH-Flat_peak_51741c
chr5	51410484	51410697	214	51410524	17	4.09171	2.50921	2.23643	SH-Flat_peak_51742
chr5	51411791	51412475	685	51412105	50	28.1046	6.98637	25.5558	SH-Flat_peak_51743
chr5	51458338	51458949	612	51458617	23	11.5421	5.03809	9.34644	SH-Flat_peak_51744
chr5	51464658	51465500	843	51465005	24	7.11019	3.17357	5.07725	SH-Flat_peak_51745a
chr5	51464658	51465500	843	51465320	52	27.913	6.65175	25.3674	SH-Flat_peak_51745b
chr5	51468273	51469258	986	51468478	57	32.6748	7.34584	30.0539	SH-Flat_peak_51746a
chr5	51468273	51469258	986	51468978	19	4.47953	2.54761	2.59015	SH-Flat_peak_51746b
chr5	51488988	51489543	556	51489391	40	32.2291	10.7188	29.6151	SH-Flat_peak_51747
chr5	51495762	51495954	193	51495867	13	7.34816	4.55802	5.30114	SH-Flat_peak_51748
chr5	51526643	51526835	193	51526735	12	6.51349	4.23245	4.50436	SH-Flat_peak_51749
chr5	51559376	51560092	717	51559486	12	6.51349	4.23245	4.50436	SH-Flat_peak_51750
chr5	51567176	51567902	727	51567475	19	12.7636	6.42671	10.5327	SH-Flat_peak_51751a
chr5	51567176	51567902	727	51567781	26	20.1072	8.65097	17.7026	SH-Flat_peak_51751b
chr5	51632179	51633197	1019	51632420	17	10.7986	5.76731	8.62661	SH-Flat_peak_51752a
chr5	51632179	51633197	1019	51633023	12	6.46158	4.20174	4.46034	SH-Flat_peak_51752b
chr5	51651631	51652139	509	51651926	17	10.963	5.86031	8.78393	SH-Flat_peak_51753
chr5	51661885	51662597	713	51662276	16	7.99747	4.42352	5.92653	SH-Flat_peak_51754
chr5	51664838	51665372	535	51665055	19	10.9012	5.42056	8.72607	SH-Flat_peak_51755
chr5	51678266	51679189	924	51678507	40	31.6051	10.4237	29.0006	SH-Flat_peak_51756
chr5	51731552	51732741	1190	51732260	22	15.6675	7.30596	13.3611	SH-Flat_peak_51757
chr5	51811759	51812296	538	51812045	36	29.149	10.41	26.5831	SH-Flat_peak_51758
chr5	51829746	51829940	195	51829831	9	4.20773	3.25573	2.33311	SH-Flat_peak_51759
chr5	51902540	51902833	294	51902698	18	11.2984	5.83462	9.10982	SH-Flat_peak_51760
chr5	51919468	51919964	497	51919572	14	8.21217	4.88359	6.12979	SH-Flat_peak_51761
chr5	51920377	51920927	551	51920580	9	4.20773	3.25573	2.33311	SH-Flat_peak_51762
chr5	51960569	51961499	931	51960880	33	25.3654	9.39889	22.8631	SH-Flat_peak_51763a
chr5	51960569	51961499	931	51961192	31	22.8872	8.71554	20.429	SH-Flat_peak_51763b
chr5	51986714	51987408	695	51986991	29	9.98204	3.74393	7.83752	SH-Flat_peak_51764
chr5	51990093	51991371	1279	51990864	77	51.0263	9.44693	48.1607	SH-Flat_peak_51765
chr5	51997979	51998415	437	51998166	70	58.577	13.315	55.622	SH-Flat_peak_51766
chr5	52007202	52007477	276	52007405	15	9.10369	5.20917	6.98748	SH-Flat_peak_51767
chr5	52013496	52013856	361	52013644	10	4.94071	3.5813	3.01718	SH-Flat_peak_51768
chr5	52177069	52177450	382	52177295	25	19.2472	8.46489	16.86	SH-Flat_peak_51769
chr5	52334222	52334570	349	52334295	12	6.51349	4.23245	4.50436	SH-Flat_peak_51770
chr5	52424507	52425028	522	52424710	15	9.10369	5.20917	6.98748	SH-Flat_peak_51771
chr5	52502651	52502850	200	52502744	10	4.94071	3.5813	3.01718	SH-Flat_peak_51772
chr5	52564193	52565290	1098	52564698	32	22.1992	8.12866	19.754	SH-Flat_peak_51773
chr5	52603634	52604533	900	52603950	29	17.2118	6.5072	14.8689	SH-Flat_peak_51774
chr5	52605606	52606043	438	52605987	17	7.29599	3.92739	5.25552	SH-Flat_peak_51775
chr5	52655196	52655578	383	52655350	22	13.0998	5.95678	10.8584	SH-Flat_peak_51776
chr5	52664619	52665120	502	52664824	18	11.9281	6.18588	9.71987	SH-Flat_peak_51777
chr5	52691827	52692478	652	52692223	25	16.7983	7.1695	14.4651	SH-Flat_peak_51778
chr5	52727229	52727989	761	52727804	53	45.5453	12.8999	42.7473	SH-Flat_peak_51779
chr5	52787540	52788782	1243	52788109	168	127.816	13.0684	124.139	SH-Flat_peak_51780a
chr5	52787540	52788782	1243	52788235	162	122.252	12.8374	118.628	SH-Flat_peak_51780b
chr5	52799144	52801035	1892	52799232	26	5.81966	2.64078	3.84687	SH-Flat_peak_51781a
chr5	52799144	52801035	1892	52800029	94	58.5309	8.89885	55.5764	SH-Flat_peak_51781b
chr5	52799144	52801035	1892	52800504	51	20.6976	4.85453	18.2812	SH-Flat_peak_51781c
chr5	52799144	52801035	1892	52800792	54	22.9747	5.14327	20.5149	SH-Flat_peak_51781d
chr5	52813785	52814090	306	52814023	11	5.71021	3.90687	3.74221	SH-Flat_peak_51782
chr5	52840263	52840572	310	52840402	17	10.963	5.86031	8.78393	SH-Flat_peak_51783
chr5	52853540	52854225	686	52853734	24	18.1472	8.13932	15.7834	SH-Flat_peak_51784a
chr5	52853540	52854225	686	52853995	21	14.9513	7.1626	12.6616	SH-Flat_peak_51784b
chr5	52859665	52860247	583	52859822	87	83.2671	17.7016	80.0393	SH-Flat_peak_51785
chr5	52870650	52870868	219	52870733	17	10.963	5.86031	8.78393	SH-Flat_peak_51786
chr5	52876540	52876720	181	52876639	12	6.51349	4.23245	4.50436	SH-Flat_peak_51787
chr5	52893223	52893411	189	52893307	16	7.54333	4.18749	5.48914	SH-Flat_peak_51788
chr5	52895124	52895557	434	52895253	35	25.4199	8.88739	22.9166	SH-Flat_peak_51789
chr5	52909174	52909449	276	52909413	14	8.21217	4.88359	6.12979	SH-Flat_peak_51790
chr5	52910041	52910227	187	52910184	10	4.94071	3.5813	3.01718	SH-Flat_peak_51791
chr5	52915239	52915666	428	52915475	39	33.7137	11.7618	31.0772	SH-Flat_peak_51792
chr5	52922508	52922774	267	52922629	19	12.9152	6.51146	10.6786	SH-Flat_peak_51793
chr5	52948431	52948766	336	52948610	34	23.2059	8.11608	20.7419	SH-Flat_peak_51794
chr5	52988283	52989973	1691	52988638	26	6.45148	2.83337	4.45072	SH-Flat_peak_51795a
chr5	52988283	52989973	1691	52989341	100	69.3642	10.539	66.2868	SH-Flat_peak_51795b
chr5	52999547	52999831	285	52999725	14	7.38389	4.41068	5.33558	SH-Flat_peak_51796
chr5	53019371	53019592	222	53019480	36	28.783	10.2282	26.2231	SH-Flat_peak_51797
chr5	53027768	53028242	475	53028047	24	11.664	4.93919	9.46481	SH-Flat_peak_51798
chr5	53031691	53032275	585	53031953	39	25.0071	7.79155	22.511	SH-Flat_peak_51799
chr5	53091281	53091547	267	53091423	10	4.08903	3.07147	2.23395	SH-Flat_peak_51800
chr5	53095743	53096195	453	53096087	17	10.5949	5.65288	8.42921	SH-Flat_peak_51801
chr5	53109221	53110255	1035	53109749	85	65.3532	12.0796	62.3206	SH-Flat_peak_51802
chr5	53127027	53127428	402	53127366	12	6.50327	4.22639	4.50018	SH-Flat_peak_51803
chr5	53151920	53152193	274	53152013	12	6.51349	4.23245	4.50436	SH-Flat_peak_51804
chr5	53343279	53343633	355	53343420	12	6.23962	4.0711	4.24822	SH-Flat_peak_51805
chr5	53362541	53363068	528	53362738	34	27.2428	10.0515	24.7083	SH-Flat_peak_51806
chr5	53424831	53425700	870	53425207	24	15.0613	6.52049	12.7692	SH-Flat_peak_51807
chr5	53434581	53434923	343	53434800	16	8.99415	4.95929	6.88469	SH-Flat_peak_51808
chr5	53478527	53478776	250	53478615	16	6.914	3.86921	4.8888	SH-Flat_peak_51809
chr5	53482017	53482751	735	53482266	16	6.41357	3.62357	4.41448	SH-Flat_peak_51810
chr5	53560211	53561069	859	53560448	23	12.861	5.64806	10.6273	SH-Flat_peak_51811a
chr5	53560211	53561069	859	53560793	40	29.7812	9.58767	27.2053	SH-Flat_peak_51811b
chr5	53917113	53917389	277	53917295	18	11.9281	6.18588	9.71987	SH-Flat_peak_51812
chr5	54007919	54008654	736	54008046	24	17.4964	7.78502	15.1471	SH-Flat_peak_51813
chr5	54091544	54092001	458	54091816	18	9.81447	5.0386	7.67521	SH-Flat_peak_51814
chr5	54148199	54148758	560	54148350	10	4.94071	3.5813	3.01718	SH-Flat_peak_51815
chr5	54210918	54211313	396	54211131	17	10.963	5.86031	8.78393	SH-Flat_peak_51816
chr5	54309577	54311155	1579	54309694	27	5.58189	2.52669	3.6273	SH-Flat_peak_51817a
chr5	54309577	54311155	1579	54310642	133	97.5003	11.9557	94.1252	SH-Flat_peak_51817b
chr5	54329938	54330278	341	54329976	11	5.71021	3.90687	3.74221	SH-Flat_peak_51818
chr5	54455495	54455754	260	54455621	16	8.76139	4.83206	6.65999	SH-Flat_peak_51819
chr5	54457284	54457489	206	54457324	10	4.78077	3.48417	2.87486	SH-Flat_peak_51820
chr5	54517304	54518481	1178	54517640	65	38.1558	7.75615	35.4553	SH-Flat_peak_51821a
chr5	54517304	54518481	1178	54517909	57	30.7093	6.79439	28.1188	SH-Flat_peak_51821b
chr5	54517304	54518481	1178	54518306	43	18.9281	5.12726	16.5479	SH-Flat_peak_51821c
chr5	54524395	54525069	675	54524818	54	37.6326	9.46531	34.9395	SH-Flat_peak_51822
chr5	54643770	54644687	918	54643859	16	8.32366	4.59623	6.23739	SH-Flat_peak_51823a
chr5	54643770	54644687	918	54644421	15	7.51997	4.32587	5.46671	SH-Flat_peak_51823b
chr5	54703185	54703502	318	54703326	12	5.34716	3.55818	3.40396	SH-Flat_peak_51824
chr5	54728378	54728715	338	54728517	10	4.94071	3.5813	3.01718	SH-Flat_peak_51825
chr5	54785911	54786166	256	54786043	15	9.10369	5.20917	6.98748	SH-Flat_peak_51826
chr5	54829704	54830135	432	54829904	10	4.94071	3.5813	3.01718	SH-Flat_peak_51827
chr5	54883630	54883934	305	54883824	18	8.8718	4.55852	6.76658	SH-Flat_peak_51828
chr5	55159672	55160228	557	55160006	22	15.2211	7.06297	12.9251	SH-Flat_peak_51829
chr5	55172190	55172430	241	55172279	19	7.43413	3.75071	5.38404	SH-Flat_peak_51830
chr5	55173052	55173655	604	55173313	24	11.2667	4.7691	9.07907	SH-Flat_peak_51831
chr5	55226533	55226765	233	55226618	19	6.99161	3.55799	4.96334	SH-Flat_peak_51832
chr5	55231580	55232002	423	55231738	19	5.68565	3.01567	3.72585	SH-Flat_peak_51833
chr5	55233208	55233421	214	55233235	19	6.39014	3.30339	4.39213	SH-Flat_peak_51834
chr5	55233632	55234213	582	55233749	26	11.2685	4.50661	9.08076	SH-Flat_peak_51835
chr5	55307023	55308649	1627	55307786	138	113.203	14.5728	109.67	SH-Flat_peak_51836
chr5	55419198	55420364	1167	55419767	28	16.9198	6.57341	14.584	SH-Flat_peak_51837
chr5	55427235	55427545	311	55427341	32	21.5625	7.83263	19.1291	SH-Flat_peak_51838
chr5	55437991	55438949	959	55438385	77	51.0263	9.44693	48.1607	SH-Flat_peak_51839
chr5	55440255	55440473	219	55440318	31	10.8943	3.86721	8.71936	SH-Flat_peak_51840
chr5	55534155	55535452	1298	55534414	173	117.102	10.7954	113.53	SH-Flat_peak_51841a
chr5	55534155	55535452	1298	55534666	173	117.185	10.8075	113.611	SH-Flat_peak_51841b
chr5	55534155	55535452	1298	55534843	177	121.414	11.0497	117.799	SH-Flat_peak_51841c
chr5	55577300	55577647	348	55577618	14	5.08757	3.19113	3.15691	SH-Flat_peak_51842
chr5	55578718	55579399	682	55579015	20	9.24732	4.44199	7.12646	SH-Flat_peak_51843
chr5	55591708	55592036	329	55591932	13	7.34816	4.55802	5.30114	SH-Flat_peak_51844
chr5	55600372	55601526	1155	55600674	37	15.6044	4.76378	13.2994	SH-Flat_peak_51845a
chr5	55600372	55601526	1155	55600838	38	16.3722	4.89468	14.0489	SH-Flat_peak_51845b
chr5	55600372	55601526	1155	55601230	39	17.1896	5.0373	14.8472	SH-Flat_peak_51845c
chr5	55602578	55603023	446	55602897	30	11.6692	4.21018	9.46994	SH-Flat_peak_51846
chr5	55604768	55605003	236	55604890	23	7.19798	3.27959	5.16151	SH-Flat_peak_51847
chr5	55636024	55637165	1142	55636411	41	27.7886	8.49476	25.2449	SH-Flat_peak_51848
chr5	55668106	55668887	782	55668551	73	62.8314	14.0923	59.827	SH-Flat_peak_51849
chr5	55691678	55692027	350	55691935	12	6.51349	4.23245	4.50436	SH-Flat_peak_51850
chr5	55711767	55712842	1076	55712413	173	152.809	17.2159	148.889	SH-Flat_peak_51851
chr5	55821718	55822117	400	55821933	20	12.1833	5.89342	9.96812	SH-Flat_peak_51852
chr5	55850996	55851615	620	55851323	32	25.3977	9.7035	22.8948	SH-Flat_peak_51853
chr5	55868659	55869201	543	55869012	58	48.9089	12.8478	46.0692	SH-Flat_peak_51854
chr5	55897640	55898295	656	55898072	38	26.0156	8.42637	23.5021	SH-Flat_peak_51855
chr5	55935947	55936578	632	55936309	21	14.5275	6.92872	12.2491	SH-Flat_peak_51856
chr5	55978173	55978380	208	55978222	9	4.20773	3.25573	2.33311	SH-Flat_peak_51857
chr5	55994447	55995632	1186	55995092	177	133.095	12.8748	129.366	SH-Flat_peak_51858
chr5	56011924	56012585	662	56012425	25	17.1192	7.33377	14.7784	SH-Flat_peak_51859
chr5	56013646	56013838	193	56013692	10	4.10224	3.07923	2.24628	SH-Flat_peak_51860
chr5	56058420	56059061	642	56058594	20	12.9622	6.30891	10.7244	SH-Flat_peak_51861
chr5	56091576	56091991	416	56091677	16	7.59796	4.21561	5.5418	SH-Flat_peak_51862a
chr5	56091576	56091991	416	56091879	18	9.34609	4.79746	7.22204	SH-Flat_peak_51862b
chr5	56123552	56124271	720	56123975	96	75.0689	12.6915	71.9292	SH-Flat_peak_51863
chr5	56200915	56201369	455	56201296	28	22.6429	9.44161	20.1893	SH-Flat_peak_51864
chr5	56258833	56259564	732	56259263	45	39.6952	12.7479	36.9737	SH-Flat_peak_51865
chr5	56269722	56271147	1426	56270470	58	34.3028	7.67426	31.6575	SH-Flat_peak_51866a
chr5	56269722	56271147	1426	56270725	85	62.0929	11.1339	59.097	SH-Flat_peak_51866b
chr5	56286187	56287014	828	56286623	59	42.3323	10.0754	39.5756	SH-Flat_peak_51867a
chr5	56286187	56287014	828	56286735	56	39.2686	9.63	36.5529	SH-Flat_peak_51867b
chr5	56305090	56305897	808	56305525	46	32.4468	9.25268	29.8294	SH-Flat_peak_51868
chr5	56310498	56311312	815	56310974	72	59.6892	13.1986	56.7211	SH-Flat_peak_51869
chr5	56350269	56351115	847	56350754	65	52.2318	12.2529	49.3518	SH-Flat_peak_51870
chr5	56402442	56403130	689	56402837	16	10.0211	5.53474	7.87302	SH-Flat_peak_51871
chr5	56409422	56410052	631	56409607	14	8.07824	4.8061	6.00437	SH-Flat_peak_51872
chr5	56429111	56429557	447	56429295	44	28.8273	8.27109	26.2666	SH-Flat_peak_51873
chr5	56432782	56433492	711	56433199	28	13.9431	5.29512	11.6789	SH-Flat_peak_51874
chr5	56457763	56458654	892	56458270	56	32.8961	7.55605	30.2718	SH-Flat_peak_51875
chr5	56460448	56460993	546	56460624	24	7.63788	3.35826	5.58037	SH-Flat_peak_51876a
chr5	56460448	56460993	546	56460789	31	12.1379	4.26752	9.92396	SH-Flat_peak_51876b
chr5	56475861	56476400	540	56476116	31	11.365	4.01615	9.17452	SH-Flat_peak_51877
chr5	56479662	56481366	1705	56479862	31	9.55365	3.45965	7.42279	SH-Flat_peak_51878a
chr5	56479662	56481366	1705	56480182	33	10.7787	3.67588	8.60741	SH-Flat_peak_51878b
chr5	56479662	56481366	1705	56480346	34	11.4228	3.78769	9.23068	SH-Flat_peak_51878c
chr5	56479662	56481366	1705	56480909	55	27.9578	6.29392	25.4114	SH-Flat_peak_51878d
chr5	56496448	56497208	761	56496771	99	84.2871	14.757	81.0487	SH-Flat_peak_51879
chr5	56558250	56558569	320	56558482	14	8.21217	4.88359	6.12979	SH-Flat_peak_51880
chr5	56658975	56659178	204	56659126	12	6.51349	4.23245	4.50436	SH-Flat_peak_51881
chr5	56713076	56713958	883	56713447	44	32.3864	9.70381	29.77	SH-Flat_peak_51882
chr5	56737338	56737565	228	56737474	12	6.33902	4.12946	4.3433	SH-Flat_peak_51883
chr5	56740099	56740301	203	56740204	15	9.10369	5.20917	6.98748	SH-Flat_peak_51884
chr5	56763606	56764781	1176	56764259	97	78.2329	13.3917	75.059	SH-Flat_peak_51885
chr5	56814491	56815845	1355	56814675	42	14.0253	3.91214	11.7591	SH-Flat_peak_51886a
chr5	56814491	56815845	1355	56815135	74	38.2699	6.72955	35.5678	SH-Flat_peak_51886b
chr5	56814491	56815845	1355	56815429	67	32.2395	6.08667	29.6254	SH-Flat_peak_51886c
chr5	56816698	56816954	257	56816862	31	7.2571	2.8143	5.21829	SH-Flat_peak_51887
chr5	56822970	56823717	748	56823190	21	8.94905	4.17525	6.84119	SH-Flat_peak_51888a
chr5	56822970	56823717	748	56823416	24	11.1134	4.70431	8.93008	SH-Flat_peak_51888b
chr5	56829477	56829901	425	56829579	15	5.74398	3.41042	3.77446	SH-Flat_peak_51889
chr5	56832120	56832431	312	56832305	12	4.19485	2.92873	2.3331	SH-Flat_peak_51890
chr5	56838441	56838913	473	56838670	20	10.5007	5.03837	8.33777	SH-Flat_peak_51891
chr5	56900580	56901228	649	56900923	21	11.2752	5.24422	9.08727	SH-Flat_peak_51892
chr5	56909197	56910544	1348	56909566	271	208.313	13.8634	203.846	SH-Flat_peak_51893a
chr5	56909197	56910544	1348	56909990	155	85.4421	7.90742	82.1916	SH-Flat_peak_51893b
chr5	56942077	56942312	236	56942185	20	13.9232	6.83703	11.6595	SH-Flat_peak_51894
chr5	56950690	56952639	1950	56950811	44	18.424	4.88899	16.0546	SH-Flat_peak_51895a
chr5	56950690	56952639	1950	56951383	26	6.73615	2.92193	4.71821	SH-Flat_peak_51895b
chr5	56950690	56952639	1950	56951523	25	6.22298	2.81647	4.23242	SH-Flat_peak_51895c
chr5	56950690	56952639	1950	56952160	86	56.1347	9.40593	53.2084	SH-Flat_peak_51895d
chr5	56950690	56952639	1950	56952453	37	13.3319	4.09635	11.0845	SH-Flat_peak_51895e
chr5	56962200	56962757	558	56962437	39	28.2063	9.14159	25.6558	SH-Flat_peak_51896
chr5	57138033	57138506	474	57138277	23	17.064	7.81375	14.7244	SH-Flat_peak_51897
chr5	57172799	57174533	1735	57173649	193	126.704	10.3797	123.037	SH-Flat_peak_51898
chr5	57298342	57299281	940	57298541	25	14.41	6.00395	12.1344	SH-Flat_peak_51899a
chr5	57298342	57299281	940	57298796	28	17.0387	6.62765	14.7003	SH-Flat_peak_51899b
chr5	57298342	57299281	940	57299139	18	8.39632	4.32441	6.30748	SH-Flat_peak_51899c
chr5	57367848	57368344	497	57367944	14	7.61899	4.54332	5.56199	SH-Flat_peak_51900a
chr5	57367848	57368344	497	57368124	18	11.0399	5.69262	8.85865	SH-Flat_peak_51900b
chr5	57382958	57383861	904	57383393	101	90.8327	16.3359	87.5268	SH-Flat_peak_51901
chr5	57416103	57416928	826	57416505	77	61.7734	12.694	58.781	SH-Flat_peak_51902
chr5	57434188	57434597	410	57434380	16	10.0211	5.53474	7.87302	SH-Flat_peak_51903
chr5	57441634	57442304	671	57441736	25	16.3871	6.96158	14.0634	SH-Flat_peak_51904
chr5	57451655	57452305	651	57451825	18	11.9281	6.18588	9.71987	SH-Flat_peak_51905
chr5	57466475	57467191	717	57466767	41	28.2898	8.70125	25.7379	SH-Flat_peak_51906
chr5	57494551	57495155	605	57494815	55	45.6297	12.34	42.8306	SH-Flat_peak_51907
chr5	57501772	57502004	233	57501866	14	6.94623	4.16736	4.91975	SH-Flat_peak_51908
chr5	57533011	57533337	327	57533256	19	12.9152	6.51146	10.6786	SH-Flat_peak_51909
chr5	57676378	57677176	799	57676899	41	33.5114	11.0323	30.8779	SH-Flat_peak_51910
chr5	57692899	57693450	552	57693269	46	34.5545	10.1154	31.9056	SH-Flat_peak_51911
chr5	57697112	57697392	281	57697301	17	7.29599	3.92739	5.25552	SH-Flat_peak_51912
chr5	57711576	57712100	525	57711689	30	24.9808	10.0928	22.4852	SH-Flat_peak_51913
chr5	57735397	57736013	617	57735548	12	6.51349	4.23245	4.50436	SH-Flat_peak_51914a
chr5	57735397	57736013	617	57735843	15	9.10369	5.20917	6.98748	SH-Flat_peak_51914b
chr5	57779548	57779838	291	57779645	12	6.48237	4.21403	4.48029	SH-Flat_peak_51915
chr5	57816212	57816411	200	57816309	15	9.10369	5.20917	6.98748	SH-Flat_peak_51916
chr5	57900148	57900417	270	57900191	12	6.51349	4.23245	4.50436	SH-Flat_peak_51917
chr5	57986896	57987188	293	57987023	15	9.10369	5.20917	6.98748	SH-Flat_peak_51918
chr5	58076574	58076832	259	58076730	14	8.21217	4.88359	6.12979	SH-Flat_peak_51919
chr5	58133454	58134477	1024	58133866	52	43.2984	12.2134	40.5292	SH-Flat_peak_51920
chr5	58188326	58188533	208	58188435	18	11.6909	6.05271	9.49099	SH-Flat_peak_51921
chr5	58199186	58199376	191	58199289	10	4.94071	3.5813	3.01718	SH-Flat_peak_51922
chr5	58207171	58207612	442	58207277	12	6.51349	4.23245	4.50436	SH-Flat_peak_51923
chr5	58410524	58410734	211	58410693	23	15.453	6.94648	13.1517	SH-Flat_peak_51924
chr5	58459851	58461000	1150	58460477	137	99.6078	11.836	96.2112	SH-Flat_peak_51925a
chr5	58459851	58461000	1150	58460640	160	126.015	13.8087	122.355	SH-Flat_peak_51925b
chr5	58548181	58548456	276	58548344	17	10.963	5.86031	8.78393	SH-Flat_peak_51926
chr5	58582076	58583567	1492	58583038	240	211.252	17.7208	206.756	SH-Flat_peak_51927
chr5	58622847	58623643	797	58623071	20	13.9232	6.83703	11.6595	SH-Flat_peak_51928
chr5	58649806	58649985	180	58649934	23	17.064	7.81375	14.7244	SH-Flat_peak_51929
chr5	58666811	58667511	701	58667394	14	8.21217	4.88359	6.12979	SH-Flat_peak_51930
chr5	58751394	58751616	223	58751467	14	8.21217	4.88359	6.12979	SH-Flat_peak_51931
chr5	58773650	58774157	508	58773932	20	13.9232	6.83703	11.6595	SH-Flat_peak_51932
chr5	58834318	58834683	366	58834518	10	4.94071	3.5813	3.01718	SH-Flat_peak_51933
chr5	58849408	58850554	1147	58849493	20	8.35853	4.04083	6.27103	SH-Flat_peak_51934a
chr5	58849408	58850554	1147	58850161	55	41.6123	10.7197	38.865	SH-Flat_peak_51934b
chr5	58871877	58872113	237	58872012	11	5.71021	3.90687	3.74221	SH-Flat_peak_51935
chr5	58886753	58887223	471	58886885	26	13.2541	5.31537	11.0087	SH-Flat_peak_51936
chr5	58890975	58892030	1056	58891282	22	9.00675	4.07859	6.89686	SH-Flat_peak_51937a
chr5	58890975	58892030	1056	58891518	25	11.2849	4.64029	9.09666	SH-Flat_peak_51937b
chr5	58890975	58892030	1056	58891897	17	6.66398	3.62737	4.64881	SH-Flat_peak_51937c
chr5	59001314	59001676	363	59001395	19	12.9152	6.51146	10.6786	SH-Flat_peak_51938
chr5	59038917	59039933	1017	59039388	84	60.6675	10.9152	57.688	SH-Flat_peak_51939
chr5	59057637	59058275	639	59057929	10	4.94071	3.5813	3.01718	SH-Flat_peak_51940
chr5	59069413	59069965	553	59069616	91	85.2979	17.2241	82.0488	SH-Flat_peak_51941
chr5	59079977	59080400	424	59080125	26	20.3636	8.79047	17.9536	SH-Flat_peak_51942
chr5	59103706	59104078	373	59103802	9	3.83948	3.02888	2.00017	SH-Flat_peak_51943
chr5	59115398	59115578	181	59115491	14	8.21217	4.88359	6.12979	SH-Flat_peak_51944
chr5	59126613	59128067	1455	59126829	22	6.65488	3.15852	4.64008	SH-Flat_peak_51945a
chr5	59126613	59128067	1455	59127233	25	8.53255	3.59277	6.43919	SH-Flat_peak_51945b
chr5	59126613	59128067	1455	59127791	94	75.1725	13.1274	72.0317	SH-Flat_peak_51945c
chr5	59133493	59134144	652	59133664	17	10.7397	5.73415	8.56957	SH-Flat_peak_51946
chr5	59151322	59151653	332	59151572	12	6.51349	4.23245	4.50436	SH-Flat_peak_51947
chr5	59173820	59174667	848	59174093	14	7.06157	4.23102	5.03052	SH-Flat_peak_51948a
chr5	59173820	59174667	848	59174419	30	22.5395	8.81141	20.088	SH-Flat_peak_51948b
chr5	59187937	59189005	1069	59188040	16	10.0211	5.53474	7.87302	SH-Flat_peak_51949a
chr5	59187937	59189005	1069	59188561	14	8.21217	4.88359	6.12979	SH-Flat_peak_51949b
chr5	59206176	59206545	370	59206320	20	12.269	5.93855	10.0514	SH-Flat_peak_51950
chr5	59246313	59247004	692	59246651	20	13.9232	6.83703	11.6595	SH-Flat_peak_51951
chr5	59317087	59317861	775	59317198	15	7.36571	4.24303	5.318	SH-Flat_peak_51952a
chr5	59317087	59317861	775	59317512	29	20.503	8.05205	18.0904	SH-Flat_peak_51952b
chr5	59367830	59368012	183	59367986	10	4.94071	3.5813	3.01718	SH-Flat_peak_51953
chr5	59380477	59380910	434	59380636	20	13.9232	6.83703	11.6595	SH-Flat_peak_51954
chr5	59484031	59485389	1359	59484353	54	32.0384	7.6001	29.4273	SH-Flat_peak_51955a
chr5	59484031	59485389	1359	59484693	32	13.3602	4.57146	11.1122	SH-Flat_peak_51955b
chr5	59484031	59485389	1359	59485206	22	6.8169	3.21836	4.79565	SH-Flat_peak_51955c
chr5	59485586	59486073	488	59485806	36	16.6122	5.19705	14.2833	SH-Flat_peak_51956
chr5	59503290	59503469	180	59503398	19	12.9152	6.51146	10.6786	SH-Flat_peak_51957
chr5	59528494	59528740	247	59528541	9	4.20773	3.25573	2.33311	SH-Flat_peak_51958
chr5	59543581	59543962	382	59543614	11	5.71021	3.90687	3.74221	SH-Flat_peak_51959
chr5	59587312	59588167	856	59587658	78	66.7348	14.1678	63.6867	SH-Flat_peak_51960
chr5	59598365	59598850	486	59598453	11	5.71021	3.90687	3.74221	SH-Flat_peak_51961
chr5	59661861	59662500	640	59662081	21	14.0741	6.6818	11.8067	SH-Flat_peak_51962a
chr5	59661861	59662500	640	59662300	19	12.0347	6.02482	9.82361	SH-Flat_peak_51962b
chr5	59673445	59673679	235	59673639	9	4.20773	3.25573	2.33311	SH-Flat_peak_51963
chr5	59746265	59746584	320	59746347	16	10.0211	5.53474	7.87302	SH-Flat_peak_51964a
chr5	59746265	59746584	320	59746500	14	8.21217	4.88359	6.12979	SH-Flat_peak_51964b
chr5	59768159	59769179	1021	59768731	47	34.4295	9.81581	31.7824	SH-Flat_peak_51965
chr5	59786066	59786770	705	59786622	41	30.3426	9.57891	27.7578	SH-Flat_peak_51966
chr5	59799191	59800394	1204	59799280	11	4.83901	3.39346	2.92984	SH-Flat_peak_51967a
chr5	59799191	59800394	1204	59799828	17	10.0219	5.3353	7.87363	SH-Flat_peak_51967b
chr5	59809896	59810109	214	59809985	12	5.13471	3.43923	3.20187	SH-Flat_peak_51968
chr5	59831461	59831716	256	59831608	13	7.34816	4.55802	5.30114	SH-Flat_peak_51969
chr5	59840050	59840739	690	59840486	71	59.6148	13.4343	56.6476	SH-Flat_peak_51970
chr5	59863940	59864160	221	59864020	12	6.12349	4.00321	4.13721	SH-Flat_peak_51971
chr5	59893478	59894294	817	59893936	76	63.8952	13.6763	60.879	SH-Flat_peak_51972
chr5	60196475	60196876	402	60196595	37	33.5756	12.3718	30.9412	SH-Flat_peak_51973
chr5	60274613	60275294	682	60274845	19	12.9152	6.51146	10.6786	SH-Flat_peak_51974
chr5	60332742	60333364	623	60333158	13	5.44462	3.48729	3.4966	SH-Flat_peak_51975
chr5	60334406	60334602	197	60334503	23	12.9369	5.68428	10.6998	SH-Flat_peak_51976
chr5	60356824	60358068	1245	60357014	30	18.3282	6.80403	15.9607	SH-Flat_peak_51977a
chr5	60356824	60358068	1245	60357388	36	24.3658	8.16949	21.8812	SH-Flat_peak_51977b
chr5	60487227	60488392	1166	60488103	43	29.2112	8.63141	26.6443	SH-Flat_peak_51978
chr5	60522609	60522832	224	60522706	25	16.7983	7.1695	14.4651	SH-Flat_peak_51979
chr5	60583507	60584045	539	60583754	17	10.4535	5.57388	8.2921	SH-Flat_peak_51980
chr5	60633218	60633638	421	60633285	9	4.02132	3.14049	2.17048	SH-Flat_peak_51981
chr5	60652129	60652423	295	60652399	11	5.71021	3.90687	3.74221	SH-Flat_peak_51982
chr5	60688359	60688711	353	60688475	55	48.5551	13.6125	45.7197	SH-Flat_peak_51983
chr5	60699483	60700650	1168	60700054	182	148.967	15.01	145.083	SH-Flat_peak_51984
chr5	60843326	60844395	1070	60843584	15	6.8785	3.98547	4.85479	SH-Flat_peak_51985a
chr5	60843326	60844395	1070	60844105	33	23.4871	8.48821	21.0182	SH-Flat_peak_51985b
chr5	60944862	60946111	1250	60945157	177	145.971	15.1728	142.116	SH-Flat_peak_51986a
chr5	60944862	60946111	1250	60945448	157	122.269	13.5095	118.645	SH-Flat_peak_51986b
chr5	61026143	61026356	214	61026236	13	6.17958	3.88954	4.19091	SH-Flat_peak_51987
chr5	61029759	61030365	607	61030081	19	11.8565	5.92811	9.65199	SH-Flat_peak_51988a
chr5	61029759	61030365	607	61030272	28	21.232	8.68874	18.8053	SH-Flat_peak_51988b
chr5	61161990	61163086	1097	61162484	121	99.0474	14.2465	95.6564	SH-Flat_peak_51989a
chr5	61161990	61163086	1097	61162697	67	39.7817	7.91562	37.0591	SH-Flat_peak_51989b
chr5	61245668	61246260	593	61246002	23	17.064	7.81375	14.7244	SH-Flat_peak_51990
chr5	61254541	61255537	997	61254807	14	6.11631	3.71966	4.13035	SH-Flat_peak_51991a
chr5	61254541	61255537	997	61255285	23	13.355	5.88558	11.107	SH-Flat_peak_51991b
chr5	61279920	61281133	1214	61280365	27	14.916	5.86665	12.6281	SH-Flat_peak_51992a
chr5	61279920	61281133	1214	61280939	21	10.1395	4.70744	7.98764	SH-Flat_peak_51992b
chr5	61301601	61302231	631	61301927	62	47.3924	11.2077	44.5713	SH-Flat_peak_51993
chr5	61313990	61314584	595	61314222	26	16.5159	6.80195	14.1893	SH-Flat_peak_51994
chr5	61330666	61332288	1623	61330800	51	9.21399	2.55628	7.09424	SH-Flat_peak_51995a
chr5	61330666	61332288	1623	61331378	94	33.9151	4.6454	31.2757	SH-Flat_peak_51995b
chr5	61330666	61332288	1623	61331799	129	60.5607	6.34845	57.5825	SH-Flat_peak_51995c
chr5	61330666	61332288	1623	61332142	95	34.4706	4.67572	31.823	SH-Flat_peak_51995d
chr5	61333235	61333631	397	61333476	51	9.78283	2.6528	7.64471	SH-Flat_peak_51996
chr5	61401685	61402398	714	61402086	20	11.8777	5.73367	9.67254	SH-Flat_peak_51997
chr5	61408642	61410145	1504	61408843	119	97.0452	14.1171	93.6749	SH-Flat_peak_51998a
chr5	61408642	61410145	1504	61409720	56	29.719	6.64913	27.1441	SH-Flat_peak_51998b
chr5	61449954	61451277	1324	61451066	77	58.5652	11.6501	55.6103	SH-Flat_peak_51999
chr5	61467781	61468050	270	61467830	9	4.20773	3.25573	2.33311	SH-Flat_peak_52000
chr5	61496492	61497211	720	61496685	32	23.2863	8.64777	20.8208	SH-Flat_peak_52001a
chr5	61496492	61497211	720	61497007	26	16.8402	6.96021	14.506	SH-Flat_peak_52001b
chr5	61504217	61504517	301	61504389	24	16.1082	7.0517	13.7909	SH-Flat_peak_52002
chr5	61575005	61575670	666	61575239	34	23.3954	8.20191	20.928	SH-Flat_peak_52003
chr5	61586399	61587380	982	61586634	16	8.21956	4.54083	6.13689	SH-Flat_peak_52004a
chr5	61586399	61587380	982	61587327	15	7.38473	4.25321	5.33635	SH-Flat_peak_52004b
chr5	61603191	61603953	763	61603461	53	35.2916	8.84008	32.6319	SH-Flat_peak_52005a
chr5	61603191	61603953	763	61603648	72	56.1322	11.9505	53.206	SH-Flat_peak_52005b
chr5	61616950	61617483	534	61617201	25	13.2796	5.48913	11.0335	SH-Flat_peak_52006
chr5	61631478	61631687	210	61631565	9	4.20773	3.25573	2.33311	SH-Flat_peak_52007
chr5	61638328	61638755	428	61638657	32	18.04	6.30608	15.679	SH-Flat_peak_52008
chr5	61640502	61640847	346	61640676	19	7.66952	3.85511	5.61071	SH-Flat_peak_52009
chr5	61817431	61818159	729	61817706	25	16.4882	7.01242	14.1622	SH-Flat_peak_52010
chr5	61827491	61828102	612	61827741	20	11.4299	5.50312	9.23756	SH-Flat_peak_52011
chr5	61881779	61882191	413	61881978	32	23.7152	8.85726	21.2422	SH-Flat_peak_52012
chr5	61917287	61917469	183	61917426	10	4.94071	3.5813	3.01718	SH-Flat_peak_52013
chr5	61934010	61934314	305	61934185	18	11.8803	6.15896	9.67506	SH-Flat_peak_52014
chr5	61974849	61975044	196	61974938	10	4.94071	3.5813	3.01718	SH-Flat_peak_52015
chr5	61995260	61996226	967	61995620	32	19.166	6.77337	16.7808	SH-Flat_peak_52016
chr5	62000798	62001051	254	62000912	15	9.10369	5.20917	6.98748	SH-Flat_peak_52017
chr5	62011036	62011581	546	62011403	23	14.7884	6.60157	12.5036	SH-Flat_peak_52018
chr5	62029424	62029729	306	62029522	25	19.2472	8.46489	16.86	SH-Flat_peak_52019
chr5	62037899	62038278	380	62038153	14	8.21217	4.88359	6.12979	SH-Flat_peak_52020
chr5	62082346	62083112	767	62082647	40	26.2879	8.10027	23.7696	SH-Flat_peak_52021
chr5	62093744	62094405	662	62094145	58	51.8788	14.1248	49.003	SH-Flat_peak_52022
chr5	62112597	62113201	605	62112856	120	101.447	15.0666	98.0316	SH-Flat_peak_52023
chr5	62132092	62132785	694	62132509	14	8.20013	4.87661	6.12178	SH-Flat_peak_52024
chr5	62143723	62144812	1090	62143865	15	8.03535	4.60692	5.96305	SH-Flat_peak_52025a
chr5	62143723	62144812	1090	62144135	11	5.15256	3.576	3.21865	SH-Flat_peak_52025b
chr5	62143723	62144812	1090	62144580	14	7.34237	4.3874	5.30007	SH-Flat_peak_52025c
chr5	62152443	62152984	542	62152570	17	10.7397	5.73415	8.56957	SH-Flat_peak_52026
chr5	62223503	62223788	286	62223581	38	34.0013	12.2479	31.3606	SH-Flat_peak_52027
chr5	62224001	62224257	257	62224090	11	5.44294	3.74734	3.49503	SH-Flat_peak_52028
chr5	62233439	62233669	231	62233601	21	14.9513	7.1626	12.6616	SH-Flat_peak_52029
chr5	62256362	62257099	738	62256528	13	7.34816	4.55802	5.30114	SH-Flat_peak_52030a
chr5	62256362	62257099	738	62256901	27	21.4957	9.11604	19.0636	SH-Flat_peak_52030b
chr5	62305735	62306926	1192	62306159	169	129.86	13.3036	126.162	SH-Flat_peak_52031
chr5	62403406	62404592	1187	62403783	210	156.201	12.8322	152.248	SH-Flat_peak_52032a
chr5	62403406	62404592	1187	62403881	204	149.61	12.4948	145.72	SH-Flat_peak_52032b
chr5	62412130	62413227	1098	62412611	91	67.618	11.5726	64.56	SH-Flat_peak_52033a
chr5	62412130	62413227	1098	62412928	66	41.2917	8.47602	38.5486	SH-Flat_peak_52033b
chr5	62431958	62432836	879	62432469	23	13.5725	5.99168	11.3189	SH-Flat_peak_52034
chr5	62466154	62466400	247	62466309	12	6.51349	4.23245	4.50436	SH-Flat_peak_52035
chr5	62475077	62475448	372	62475298	16	9.67588	5.33883	7.54111	SH-Flat_peak_52036
chr5	62477987	62478243	257	62478063	10	4.74803	3.46436	2.84394	SH-Flat_peak_52037
chr5	62585477	62586017	541	62585892	13	7.34816	4.55802	5.30114	SH-Flat_peak_52038
chr5	62649600	62649991	392	62649687	19	9.22924	4.58024	7.10899	SH-Flat_peak_52039a
chr5	62649600	62649991	392	62649869	18	8.45135	4.35123	6.36066	SH-Flat_peak_52039b
chr5	62778866	62779167	302	62779111	26	18.0337	7.55811	15.6728	SH-Flat_peak_52040
chr5	63261849	63262740	892	63262369	23	16.4415	7.47362	14.1166	SH-Flat_peak_52041
chr5	64165722	64166218	497	64165835	13	7.33703	4.5515	5.29492	SH-Flat_peak_52042
chr5	64506101	64506608	508	64506476	13	6.54489	4.0949	4.53455	SH-Flat_peak_52043
chr5	64690403	64691046	644	64690730	21	13.1194	6.17406	10.8775	SH-Flat_peak_52044
chr5	64760198	64760455	258	64760376	13	7.34816	4.55802	5.30114	SH-Flat_peak_52045
chr5	64768040	64769327	1288	64768698	127	106.243	14.9157	102.78	SH-Flat_peak_52046
chr5	64869490	64869673	184	64869625	16	10.0211	5.53474	7.87302	SH-Flat_peak_52047
chr5	64947098	64947329	232	64947205	12	6.51349	4.23245	4.50436	SH-Flat_peak_52048
chr5	65035316	65036138	823	65035783	110	88.5623	13.6375	85.2796	SH-Flat_peak_52049
chr5	65051098	65051671	574	65051305	21	14.9513	7.1626	12.6616	SH-Flat_peak_52050
chr5	65075769	65076820	1052	65076030	25	13.7886	5.71794	11.5295	SH-Flat_peak_52051a
chr5	65075769	65076820	1052	65076358	35	23.308	7.93289	20.8422	SH-Flat_peak_52051b
chr5	65102915	65103510	596	65103090	15	6.34406	3.71021	4.34795	SH-Flat_peak_52052a
chr5	65102915	65103510	596	65103267	18	8.60074	4.42439	6.50498	SH-Flat_peak_52052b
chr5	65198645	65199342	698	65198941	38	28.8015	9.6711	26.2413	SH-Flat_peak_52053
chr5	65209453	65209767	315	65209637	15	9.10369	5.20917	6.98748	SH-Flat_peak_52054
chr5	65390233	65390495	263	65390471	10	4.94071	3.5813	3.01718	SH-Flat_peak_52055
chr5	65480366	65480893	528	65480616	34	9.53135	3.26472	7.40123	SH-Flat_peak_52056
chr5	65481379	65482602	1224	65481878	91	55.467	8.59603	52.5485	SH-Flat_peak_52057
chr5	65483086	65483950	865	65483813	48	18.5471	4.57832	16.175	SH-Flat_peak_52058
chr5	65506939	65507441	503	65507176	23	17.064	7.81375	14.7244	SH-Flat_peak_52059
chr5	65562713	65563767	1055	65563221	149	122.296	14.736	118.672	SH-Flat_peak_52060
chr5	65623938	65625303	1366	65624397	173	137.96	14.2402	134.182	SH-Flat_peak_52061a
chr5	65623938	65625303	1366	65624866	78	38.9551	6.49416	36.2438	SH-Flat_peak_52061b
chr5	65695295	65695989	695	65695590	30	23.086	9.09128	20.6242	SH-Flat_peak_52062
chr5	65704745	65705140	396	65704831	13	7.34816	4.55802	5.30114	SH-Flat_peak_52063
chr5	65721289	65723331	2043	65722049	111	68.0405	8.88393	64.9779	SH-Flat_peak_52064a
chr5	65721289	65723331	2043	65722592	58	22.0477	4.63349	19.6054	SH-Flat_peak_52064b
chr5	65721289	65723331	2043	65722989	65	26.8952	5.12869	24.3667	SH-Flat_peak_52064c
chr5	65742683	65742968	286	65742799	11	5.71021	3.90687	3.74221	SH-Flat_peak_52065
chr5	65769150	65769830	681	65769714	34	23.8226	8.39728	21.3476	SH-Flat_peak_52066
chr5	65776485	65776924	440	65776588	14	6.76022	4.06542	4.74117	SH-Flat_peak_52067a
chr5	65776485	65776924	440	65776818	22	13.706	6.26429	11.4491	SH-Flat_peak_52067b
chr5	65803780	65804292	513	65804092	14	6.63439	3.99698	4.62043	SH-Flat_peak_52068
chr5	65809991	65810667	677	65810374	66	54.7382	12.9371	51.8283	SH-Flat_peak_52069
chr5	65819747	65820030	284	65820010	14	6.42657	3.88486	4.42688	SH-Flat_peak_52070
chr5	65828194	65829215	1022	65828275	17	6.23125	3.42785	4.24031	SH-Flat_peak_52071a
chr5	65828194	65829215	1022	65828720	30	16.6727	6.092	14.3424	SH-Flat_peak_52071b
chr5	65828194	65829215	1022	65829030	31	17.6491	6.32216	15.2967	SH-Flat_peak_52071c
chr5	65861882	65862252	371	65862071	32	22.3932	8.22004	19.9444	SH-Flat_peak_52072a
chr5	65861882	65862252	371	65862153	31	21.3527	7.97095	18.9236	SH-Flat_peak_52072b
chr5	65879506	65879968	463	65879831	17	10.963	5.86031	8.78393	SH-Flat_peak_52073
chr5	65924960	65926690	1731	65925284	56	22.2632	4.8216	19.8168	SH-Flat_peak_52074a
chr5	65924960	65926690	1731	65925410	56	22.2632	4.8216	19.8168	SH-Flat_peak_52074b
chr5	65924960	65926690	1731	65925814	102	61.9483	8.67958	58.954	SH-Flat_peak_52074c
chr5	65924960	65926690	1731	65926471	27	4.94259	2.34523	3.019	SH-Flat_peak_52074d
chr5	65985903	65986580	678	65986172	14	8.00654	4.76476	5.93533	SH-Flat_peak_52075
chr5	66143780	66145163	1384	66144287	159	123.103	13.3912	119.471	SH-Flat_peak_52076a
chr5	66143780	66145163	1384	66144465	150	112.667	12.6284	109.14	SH-Flat_peak_52076b
chr5	66198422	66198681	260	66198568	9	4.20773	3.25573	2.33311	SH-Flat_peak_52077
chr5	66306317	66306613	297	66306406	11	4.82405	3.38482	2.91581	SH-Flat_peak_52078
chr5	66323134	66323658	525	66323349	26	17.1078	7.09222	14.7672	SH-Flat_peak_52079
chr5	66347050	66347422	373	66347230	18	11.9281	6.18588	9.71987	SH-Flat_peak_52080
chr5	66362863	66363315	453	66363300	10	4.79727	3.49416	2.89039	SH-Flat_peak_52081
chr5	66410014	66410370	357	66410254	11	5.71021	3.90687	3.74221	SH-Flat_peak_52082
chr5	66417787	66418024	238	66417961	12	6.51349	4.23245	4.50436	SH-Flat_peak_52083
chr5	66440357	66440645	289	66440476	16	6.50075	3.66588	4.49783	SH-Flat_peak_52084
chr5	66442663	66443407	745	66443144	45	34.2373	10.2383	31.5931	SH-Flat_peak_52085
chr5	66454770	66455025	256	66454812	9	4.20773	3.25573	2.33311	SH-Flat_peak_52086
chr5	66596010	66597004	995	66596367	103	79.2523	12.5002	76.0674	SH-Flat_peak_52087
chr5	66653436	66653854	419	66653635	21	14.5275	6.92872	12.2491	SH-Flat_peak_52088
chr5	66661243	66661575	333	66661428	13	7.34816	4.55802	5.30114	SH-Flat_peak_52089
chr5	66757337	66757698	362	66757426	14	8.21217	4.88359	6.12979	SH-Flat_peak_52090
chr5	66807726	66808199	474	66807904	22	14.7977	6.83561	12.5127	SH-Flat_peak_52091
chr5	66828251	66829385	1135	66828793	57	42.5724	10.6077	39.8126	SH-Flat_peak_52092
chr5	66848520	66849057	538	66848840	21	12.4611	5.83417	10.2383	SH-Flat_peak_52093
chr5	66897483	66897913	431	66897524	11	5.71021	3.90687	3.74221	SH-Flat_peak_52094
chr5	66960506	66961319	814	66960601	12	5.20919	3.48079	3.27259	SH-Flat_peak_52095a
chr5	66960506	66961319	814	66961239	13	5.76372	3.66009	3.79337	SH-Flat_peak_52095b
chr5	66991768	66991977	210	66991818	9	4.20773	3.25573	2.33311	SH-Flat_peak_52096
chr5	67003951	67004867	917	67004428	119	96.6936	14.0277	93.3268	SH-Flat_peak_52097
chr5	67010906	67011343	438	67011043	24	8.82003	3.79022	6.71669	SH-Flat_peak_52098
chr5	67015359	67016537	1179	67015474	22	6.55989	3.12368	4.54894	SH-Flat_peak_52099a
chr5	67015359	67016537	1179	67015904	75	53.3119	10.4369	50.419	SH-Flat_peak_52099b
chr5	67039335	67039670	336	67039457	16	10.0211	5.53474	7.87302	SH-Flat_peak_52100
chr5	67046900	67047464	565	67047157	19	11.4857	5.72887	9.29169	SH-Flat_peak_52101a
chr5	67046900	67047464	565	67047328	34	26.6884	9.77286	24.1634	SH-Flat_peak_52101b
chr5	67089196	67089540	345	67089423	15	8.75627	5.01058	6.65512	SH-Flat_peak_52102
chr5	67098646	67098965	320	67098879	13	7.34816	4.55802	5.30114	SH-Flat_peak_52103
chr5	67104926	67105620	695	67105297	30	17.5662	6.47075	15.2155	SH-Flat_peak_52104
chr5	67106791	67107398	608	67106939	25	13.2327	5.46829	10.9879	SH-Flat_peak_52105
chr5	67115233	67115950	718	67115489	42	32.4923	10.2722	29.8742	SH-Flat_peak_52106
chr5	67157123	67157401	279	67157340	13	5.90862	3.73951	3.93178	SH-Flat_peak_52107
chr5	67178168	67178445	278	67178299	15	9.0379	5.17137	6.92694	SH-Flat_peak_52108
chr5	67204140	67205024	885	67204557	106	79.0137	11.9171	75.8313	SH-Flat_peak_52109
chr5	67209251	67209587	337	67209341	27	8.53784	3.43248	6.44417	SH-Flat_peak_52110
chr5	67215686	67216650	965	67216086	33	21.4046	7.53714	18.9745	SH-Flat_peak_52111
chr5	67234596	67235094	499	67234981	14	7.57537	4.51861	5.52014	SH-Flat_peak_52112
chr5	67248889	67249307	419	67249048	13	7.29164	4.52495	5.25138	SH-Flat_peak_52113
chr5	67268027	67269012	986	67268191	24	7.81252	3.42046	5.74847	SH-Flat_peak_52114a
chr5	67268027	67269012	986	67268704	96	77.3814	13.3538	74.2167	SH-Flat_peak_52114b
chr5	67287934	67288119	186	67288012	16	10.0211	5.53474	7.87302	SH-Flat_peak_52115
chr5	67341325	67342128	804	67341676	29	20.8225	8.21119	18.4036	SH-Flat_peak_52116a
chr5	67341325	67342128	804	67342064	16	8.62633	4.75881	6.52972	SH-Flat_peak_52116b
chr5	67355217	67355495	279	67355309	17	8.74004	4.65096	6.63938	SH-Flat_peak_52117
chr5	67361800	67362732	933	67362343	76	62.1684	13.0687	59.1716	SH-Flat_peak_52118
chr5	67381185	67381948	764	67381501	29	21.5776	8.5933	19.144	SH-Flat_peak_52119
chr5	67467202	67467787	586	67467546	21	14.9513	7.1626	12.6616	SH-Flat_peak_52120
chr5	67530424	67531075	652	67530750	25	19.2472	8.46489	16.86	SH-Flat_peak_52121
chr5	67621617	67622167	551	67621950	23	17.064	7.81375	14.7244	SH-Flat_peak_52122
chr5	67881037	67881258	222	67881187	12	6.51349	4.23245	4.50436	SH-Flat_peak_52123
chr5	67983500	67983696	197	67983574	12	6.51349	4.23245	4.50436	SH-Flat_peak_52124
chr5	67998854	67999183	330	67999053	28	22.6429	9.44161	20.1893	SH-Flat_peak_52125
chr5	68027271	68028837	1567	68027443	20	9.10202	4.37517	6.98748	SH-Flat_peak_52126a
chr5	68027271	68028837	1567	68027775	34	21.4544	7.34721	19.0234	SH-Flat_peak_52126b
chr5	68027271	68028837	1567	68028165	29	16.7889	6.32156	14.4559	SH-Flat_peak_52126c
chr5	68027271	68028837	1567	68028397	28	15.8303	6.08769	13.52	SH-Flat_peak_52126d
chr5	68046539	68046740	202	68046623	19	12.9152	6.51146	10.6786	SH-Flat_peak_52127
chr5	68214991	68216769	1779	68215440	153	100.329	10.1574	96.9248	SH-Flat_peak_52128a
chr5	68214991	68216769	1779	68215914	98	47.9071	6.49883	45.0796	SH-Flat_peak_52128b
chr5	68214991	68216769	1779	68216433	45	10.7325	3.02324	8.56268	SH-Flat_peak_52128c
chr5	68233254	68233449	196	68233344	12	6.51349	4.23245	4.50436	SH-Flat_peak_52129
chr5	68239454	68240025	572	68239753	38	30.903	10.6745	28.3095	SH-Flat_peak_52130
chr5	68252019	68252901	883	68252355	25	14.5999	6.09285	12.3197	SH-Flat_peak_52131a
chr5	68252019	68252901	883	68252658	29	18.3045	7.00059	15.9375	SH-Flat_peak_52131b
chr5	68264005	68264202	198	68264088	14	6.94623	4.16736	4.91975	SH-Flat_peak_52132
chr5	68273624	68274284	661	68273935	40	29.3356	9.38949	26.7667	SH-Flat_peak_52133
chr5	68287976	68289060	1085	68288217	27	10.8343	4.22769	8.66123	SH-Flat_peak_52134a
chr5	68287976	68289060	1085	68288575	41	22.107	6.36757	19.6635	SH-Flat_peak_52134b
chr5	68290133	68290636	504	68290367	27	11.3217	4.4079	9.13251	SH-Flat_peak_52135
chr5	68303337	68304143	807	68303541	13	6.86128	4.2755	4.83824	SH-Flat_peak_52136
chr5	68343359	68343669	311	68343516	12	6.51349	4.23245	4.50436	SH-Flat_peak_52137
chr5	68419432	68419708	277	68419502	10	4.29351	3.19214	2.41413	SH-Flat_peak_52138
chr5	68420681	68420872	192	68420744	10	4.07587	3.06375	2.22165	SH-Flat_peak_52139
chr5	68434117	68434632	516	68434238	30	16.8295	6.15753	14.4957	SH-Flat_peak_52140
chr5	68436916	68437109	194	68437073	14	4.80367	3.05055	2.89653	SH-Flat_peak_52141
chr5	68456792	68457000	209	68456880	16	9.51711	5.24955	7.38755	SH-Flat_peak_52142
chr5	68533590	68534784	1195	68533861	27	17.393	7.00608	15.0461	SH-Flat_peak_52143a
chr5	68533590	68534784	1195	68534256	22	12.6154	5.71627	10.3885	SH-Flat_peak_52143b
chr5	68533590	68534784	1195	68534546	23	13.545	5.97821	11.2922	SH-Flat_peak_52143c
chr5	68549255	68549504	250	68549403	21	13.4558	6.35102	11.2053	SH-Flat_peak_52144
chr5	68554561	68555425	865	68555047	119	98.4793	14.4862	95.0941	SH-Flat_peak_52145
chr5	68683691	68684045	355	68683825	35	26.028	9.17356	23.5143	SH-Flat_peak_52146
chr5	68730273	68731226	954	68730861	81	66.2027	13.2284	63.1606	SH-Flat_peak_52147
chr5	68832781	68833078	298	68832945	16	10.0211	5.53474	7.87302	SH-Flat_peak_52148
chr5	68849499	68850129	631	68849646	13	7.34816	4.55802	5.30114	SH-Flat_peak_52149
chr5	68871729	68873071	1343	68872381	75	59.525	12.4049	56.5589	SH-Flat_peak_52150
chr5	68950247	68950944	698	68950343	18	11.5068	5.95006	9.31225	SH-Flat_peak_52151
chr5	68962829	68963142	314	68963051	25	17.192	7.3713	14.8496	SH-Flat_peak_52152
chr5	68994627	68995367	741	68994806	17	9.94427	5.29282	7.80095	SH-Flat_peak_52153
chr5	69007066	69008024	959	69007427	31	20.7271	7.67751	18.3101	SH-Flat_peak_52154a
chr5	69007066	69008024	959	69007840	34	23.5878	8.28957	21.1171	SH-Flat_peak_52154b
chr5	69024122	69024627	506	69024395	16	10.0211	5.53474	7.87302	SH-Flat_peak_52155
chr5	69035285	69036256	972	69035835	92	78.9311	14.7453	75.7496	SH-Flat_peak_52156
chr5	69042737	69043235	499	69043013	19	11.6259	5.80389	9.4279	SH-Flat_peak_52157
chr5	69093745	69094644	900	69093941	162	135.878	15.4912	132.121	SH-Flat_peak_52158
chr5	69166717	69167694	978	69167058	184	167.597	18.4194	163.535	SH-Flat_peak_52159
chr5	69188819	69190139	1321	69189553	136	107.247	13.5672	103.773	SH-Flat_peak_52160
chr5	69217640	69218461	822	69218119	156	120.992	13.4033	117.381	SH-Flat_peak_52161
chr5	69234406	69235260	855	69234801	109	82.171	12.1899	78.9548	SH-Flat_peak_52162
chr5	69238909	69239143	235	69239020	30	9.56547	3.53433	7.43433	SH-Flat_peak_52163
chr5	69295275	69295913	639	69295378	16	8.3871	4.63013	6.29867	SH-Flat_peak_52164
chr5	69332573	69332884	312	69332790	27	14.7903	5.8117	12.5054	SH-Flat_peak_52165
chr5	69334816	69335052	237	69334942	37	23.9441	7.77085	21.4669	SH-Flat_peak_52166
chr5	69368959	69370240	1282	69369136	42	14.1567	3.94453	11.8874	SH-Flat_peak_52167a
chr5	69368959	69370240	1282	69369592	131	97.6153	12.261	94.2389	SH-Flat_peak_52167b
chr5	69492227	69493177	951	69492655	42	25.423	7.37723	22.9197	SH-Flat_peak_52168
chr5	69493586	69493926	341	69493693	16	4.74054	2.85037	2.83685	SH-Flat_peak_52169
chr5	69501896	69502596	701	69502136	26	17.3484	7.21191	15.0024	SH-Flat_peak_52170
chr5	69512797	69513240	444	69512924	16	10.0211	5.53474	7.87302	SH-Flat_peak_52171
chr5	69520951	69521497	547	69521188	13	7.34816	4.55802	5.30114	SH-Flat_peak_52172a
chr5	69520951	69521497	547	69521396	13	7.34816	4.55802	5.30114	SH-Flat_peak_52172b
chr5	69560018	69560301	284	69560287	12	6.51349	4.23245	4.50436	SH-Flat_peak_52173
chr5	70400972	70401655	684	70401127	74	86.5607	24.418	83.2988	SH-Flat_peak_52174a
chr5	70400972	70401655	684	70401555	15	9.10369	5.20917	6.98748	SH-Flat_peak_52174b
chr5	71450450	71451017	568	71450591	42	23.0468	6.53706	20.5857	SH-Flat_peak_52175
chr5	71455155	71456507	1353	71455792	150	115.283	13.134	111.729	SH-Flat_peak_52176
chr5	71483457	71483638	182	71483558	22	14.7977	6.83561	12.5127	SH-Flat_peak_52177
chr5	71492961	71493453	493	71493108	17	10.963	5.86031	8.78393	SH-Flat_peak_52178
chr5	71586504	71587647	1144	71587189	278	226.627	15.4729	221.979	SH-Flat_peak_52179
chr5	71601235	71601938	704	71601672	78	63.817	13.1464	60.8016	SH-Flat_peak_52180
chr5	71693921	71694281	361	71694009	14	8.15101	4.84816	6.0745	SH-Flat_peak_52181
chr5	71719035	71719765	731	71719670	19	10.9779	5.46063	8.79854	SH-Flat_peak_52182
chr5	71757770	71758180	411	71758131	46	41.4938	13.291	38.7481	SH-Flat_peak_52183
chr5	71767445	71768854	1410	71768486	20	13.7633	6.74805	11.5049	SH-Flat_peak_52184
chr5	71778847	71779106	260	71778932	12	5.42607	3.60268	3.47893	SH-Flat_peak_52185
chr5	71782891	71783176	286	71783122	16	8.76139	4.83206	6.65999	SH-Flat_peak_52186
chr5	71809214	71810259	1046	71809741	41	30.076	9.46204	27.4953	SH-Flat_peak_52187
chr5	71830447	71831109	663	71830833	26	17.4183	7.24685	15.0708	SH-Flat_peak_52188
chr5	71865216	71865890	675	71865430	33	24.4566	8.95217	21.9704	SH-Flat_peak_52189
chr5	71882687	71883650	964	71883013	52	32.4433	8.05731	29.8259	SH-Flat_peak_52190a
chr5	71882687	71883650	964	71883169	41	22.3654	6.45591	19.9171	SH-Flat_peak_52190b
chr5	71891908	71892192	285	71892093	22	11.2587	5.06823	9.07119	SH-Flat_peak_52191
chr5	71906388	71906574	187	71906497	15	9.10369	5.20917	6.98748	SH-Flat_peak_52192
chr5	71906878	71907209	332	71907098	13	7.34816	4.55802	5.30114	SH-Flat_peak_52193
chr5	71925416	71925800	385	71925678	21	14.9513	7.1626	12.6616	SH-Flat_peak_52194
chr5	71932382	71933343	962	71932597	22	12.2091	5.51821	9.99324	SH-Flat_peak_52195a
chr5	71932382	71933343	962	71932813	26	15.959	6.5345	13.6457	SH-Flat_peak_52195b
chr5	71939426	71939925	500	71939652	16	10.0211	5.53474	7.87302	SH-Flat_peak_52196
chr5	72007346	72008333	988	72007884	71	57.4496	12.6463	54.5078	SH-Flat_peak_52197
chr5	72015163	72015567	405	72015269	19	10.5303	5.2287	8.36645	SH-Flat_peak_52198
chr5	72037088	72037318	231	72037175	17	10.3979	5.5429	8.23807	SH-Flat_peak_52199
chr5	72065799	72067926	2128	72066158	50	22.8795	5.49239	20.4215	SH-Flat_peak_52200a
chr5	72065799	72067926	2128	72066911	86	55.9479	9.36027	53.0238	SH-Flat_peak_52200b
chr5	72065799	72067926	2128	72067806	33	10.7911	3.67947	8.61952	SH-Flat_peak_52200c
chr5	72093304	72093647	344	72093433	27	19.7142	8.16824	17.3175	SH-Flat_peak_52201
chr5	72106859	72108999	2141	72107228	83	40.6295	6.38852	37.8954	SH-Flat_peak_52202a
chr5	72106859	72108999	2141	72107858	40	10.0385	3.08433	7.88979	SH-Flat_peak_52202b
chr5	72106859	72108999	2141	72108399	65	26.018	4.95493	23.5045	SH-Flat_peak_52202c
chr5	72139039	72139500	462	72139189	41	19.6751	5.57429	17.2793	SH-Flat_peak_52203
chr5	72141511	72142111	601	72141647	64	39.8917	8.38578	37.1676	SH-Flat_peak_52204
chr5	72166094	72167260	1167	72166769	205	165.556	14.8226	161.513	SH-Flat_peak_52205
chr5	72179370	72179725	356	72179516	28	16.0711	6.1933	13.7546	SH-Flat_peak_52206
chr5	72210549	72211388	840	72210715	19	7.79104	3.90952	5.72774	SH-Flat_peak_52207a
chr5	72210549	72211388	840	72211079	21	9.41029	4.37771	7.28419	SH-Flat_peak_52207b
chr5	72210549	72211388	840	72211266	17	6.56598	3.58176	4.55464	SH-Flat_peak_52207c
chr5	72234412	72234593	182	72234416	11	5.71021	3.90687	3.74221	SH-Flat_peak_52208
chr5	72244858	72245195	338	72245101	30	15.0247	5.42773	12.7333	SH-Flat_peak_52209
chr5	72246311	72246552	242	72246416	24	10.1367	4.30241	7.98482	SH-Flat_peak_52210
chr5	72248422	72249035	614	72248697	23	8.85548	3.90584	6.75083	SH-Flat_peak_52211
chr5	72265057	72265722	666	72265478	46	30.0247	8.32119	27.4448	SH-Flat_peak_52212
chr5	72267020	72267210	191	72267111	16	5.78207	3.32309	3.81093	SH-Flat_peak_52213
chr5	72267617	72267889	273	72267688	13	3.94142	2.71274	2.0958	SH-Flat_peak_52214
chr5	72280645	72280906	262	72280732	13	5.60858	3.57572	3.65256	SH-Flat_peak_52215
chr5	72281600	72282317	718	72281929	18	9.41083	4.83049	7.28468	SH-Flat_peak_52216a
chr5	72281600	72282317	718	72282196	17	8.5147	4.53463	6.42186	SH-Flat_peak_52216b
chr5	72282701	72283473	773	72283083	21	11.8314	5.51724	9.62755	SH-Flat_peak_52217
chr5	72307859	72308761	903	72308396	237	205.538	17.1921	201.1	SH-Flat_peak_52218
chr5	72319807	72320828	1022	72320348	153	123.23	14.2926	119.597	SH-Flat_peak_52219
chr5	72325791	72326647	857	72326121	13	6.00816	3.79439	4.027	SH-Flat_peak_52220
chr5	72347785	72348492	708	72348048	49	39.9962	11.6431	37.2706	SH-Flat_peak_52221
chr5	72355851	72356078	228	72355909	25	19.2472	8.46489	16.86	SH-Flat_peak_52222
chr5	72366477	72366812	336	72366620	24	15.0613	6.52049	12.7692	SH-Flat_peak_52223
chr5	72378522	72379184	663	72378930	21	12.8549	6.03645	10.6214	SH-Flat_peak_52224
chr5	72388079	72388261	183	72388195	20	10.4784	5.02748	8.31624	SH-Flat_peak_52225
chr5	72392426	72392774	349	72392614	28	17.4976	6.83926	15.1484	SH-Flat_peak_52226
chr5	72441958	72442319	362	72442078	21	12.5438	5.87637	10.3187	SH-Flat_peak_52227
chr5	72452023	72452708	686	72452259	16	8.47287	4.67611	6.38145	SH-Flat_peak_52228
chr5	72597030	72597959	930	72597817	36	26.4175	9.09374	23.8971	SH-Flat_peak_52229
chr5	72608396	72608610	215	72608496	29	15.7659	5.88505	13.4571	SH-Flat_peak_52230
chr5	72611252	72611574	323	72611333	40	27.557	8.62307	25.0172	SH-Flat_peak_52231
chr5	72624738	72624982	245	72624800	10	4.94071	3.5813	3.01718	SH-Flat_peak_52232
chr5	72633477	72634778	1302	72633843	76	55.6657	10.9544	52.7448	SH-Flat_peak_52233a
chr5	72633477	72634778	1302	72634563	36	16.9148	5.2978	14.579	SH-Flat_peak_52233b
chr5	72647813	72648762	950	72648024	19	8.68621	4.32122	6.58747	SH-Flat_peak_52234a
chr5	72647813	72648762	950	72648581	20	8.85558	4.26294	6.75088	SH-Flat_peak_52234b
chr5	72653377	72654357	981	72653867	58	37.9971	8.81227	35.2989	SH-Flat_peak_52235
chr5	72692327	72693727	1401	72692468	13	4.03897	2.76102	2.18698	SH-Flat_peak_52236a
chr5	72692327	72693727	1401	72693114	32	18.7589	6.60214	16.3823	SH-Flat_peak_52236b
chr5	72692327	72693727	1401	72693289	37	23.5366	7.60246	21.0667	SH-Flat_peak_52236c
chr5	72721587	72722119	533	72721978	33	22.1443	7.86772	19.7001	SH-Flat_peak_52237
chr5	72742114	72742619	506	72742231	16	10.0211	5.53474	7.87302	SH-Flat_peak_52238
chr5	72752659	72753490	832	72752833	44	31.4741	9.32277	28.8717	SH-Flat_peak_52239a
chr5	72752659	72753490	832	72753057	49	37.1116	10.4171	34.4258	SH-Flat_peak_52239b
chr5	72767521	72768225	705	72767791	35	30.0969	11.2104	27.5158	SH-Flat_peak_52240
chr5	72772656	72772861	206	72772829	11	5.71021	3.90687	3.74221	SH-Flat_peak_52241
chr5	72816115	72817332	1218	72816646	139	101.274	11.897	97.8606	SH-Flat_peak_52242
chr5	72847973	72848628	656	72848161	62	44.5039	10.1929	41.7191	SH-Flat_peak_52243
chr5	72848880	72849226	347	72849002	30	14.2019	5.11263	11.9315	SH-Flat_peak_52244
chr5	72871228	72872072	845	72871589	90	81.9917	16.3199	78.7776	SH-Flat_peak_52245
chr5	72920464	72920880	417	72920848	14	6.42657	3.88486	4.42688	SH-Flat_peak_52246
chr5	72955646	72956931	1286	72955999	98	72.227	11.5607	69.1182	SH-Flat_peak_52247a
chr5	72955646	72956931	1286	72956138	87	60.3123	10.3087	57.337	SH-Flat_peak_52247b
chr5	73030405	73031319	915	73030500	14	6.26054	3.79612	4.26818	SH-Flat_peak_52248a
chr5	73030405	73031319	915	73030782	12	4.85113	3.28247	2.94134	SH-Flat_peak_52248b
chr5	73030405	73031319	915	73031177	39	30.2127	10.0541	27.6299	SH-Flat_peak_52248c
chr5	73120511	73120697	187	73120623	14	5.88618	3.59883	3.91032	SH-Flat_peak_52249
chr5	73201829	73202351	523	73202107	60	46.4096	11.3246	43.6007	SH-Flat_peak_52250
chr5	73215867	73216506	640	73216242	57	46.5914	12.1754	43.7802	SH-Flat_peak_52251
chr5	73233587	73234049	463	73233688	10	4.08903	3.07147	2.23395	SH-Flat_peak_52252a
chr5	73233587	73234049	463	73233881	13	6.16211	3.87981	4.17414	SH-Flat_peak_52252b
chr5	73274840	73275338	499	73274999	20	12.4141	6.01531	10.1926	SH-Flat_peak_52253
chr5	73311273	73311983	711	73311595	45	30.291	8.62662	27.707	SH-Flat_peak_52254
chr5	73370651	73371037	387	73370781	27	16.514	6.5894	14.1875	SH-Flat_peak_52255
chr5	73381880	73382085	206	73382043	10	4.86409	3.53469	2.95364	SH-Flat_peak_52256
chr5	73419495	73419709	215	73419536	9	4.16962	3.2321	2.30934	SH-Flat_peak_52257
chr5	73448594	73448925	332	73448768	35	18.9131	6.14773	16.5332	SH-Flat_peak_52258
chr5	73451079	73451530	452	73451357	23	8.69725	3.84374	6.59819	SH-Flat_peak_52259a
chr5	73451079	73451530	452	73451516	21	7.35943	3.51327	5.31212	SH-Flat_peak_52259b
chr5	73464330	73464543	214	73464456	14	7.42578	4.43422	5.37589	SH-Flat_peak_52260
chr5	73497901	73499043	1143	73498371	119	86.3042	11.5834	83.0449	SH-Flat_peak_52261
chr5	73519550	73520115	566	73519690	22	12.2339	5.53019	10.0173	SH-Flat_peak_52262a
chr5	73519550	73520115	566	73519892	53	45.8607	13.0405	43.0587	SH-Flat_peak_52262b
chr5	73564982	73566049	1068	73565597	134	112.108	15.0356	108.586	SH-Flat_peak_52263
chr5	73591274	73592484	1211	73591986	133	106.262	13.8391	102.798	SH-Flat_peak_52264
chr5	73625732	73626672	941	73625879	30	13.2779	4.77169	11.0318	SH-Flat_peak_52265a
chr5	73625732	73626672	941	73626300	51	31.3667	7.87288	28.766	SH-Flat_peak_52265b
chr5	73693711	73693935	225	73693854	9	4.20773	3.25573	2.33311	SH-Flat_peak_52266
chr5	73722244	73723138	895	73722454	27	15.3835	6.07339	13.0837	SH-Flat_peak_52267
chr5	73726652	73726978	327	73726816	13	4.33913	2.9113	2.45725	SH-Flat_peak_52268
chr5	73735456	73735659	204	73735551	18	10.5001	5.40054	8.33726	SH-Flat_peak_52269
chr5	73748313	73749256	944	73748701	27	19.8813	8.25519	17.4812	SH-Flat_peak_52270
chr5	73757590	73758076	487	73757706	16	10.0211	5.53474	7.87302	SH-Flat_peak_52271
chr5	73792701	73793167	467	73792899	18	10.8457	5.58687	8.67236	SH-Flat_peak_52272
chr5	73940155	73941585	1431	73940276	19	10.4111	5.16773	8.25097	SH-Flat_peak_52273a
chr5	73940155	73941585	1431	73940938	26	16.9064	6.99275	14.5708	SH-Flat_peak_52273b
chr5	74017905	74018143	239	74018105	15	8.68199	4.96845	6.58345	SH-Flat_peak_52274
chr5	74039995	74040734	740	74040183	38	25.8253	8.345	23.3151	SH-Flat_peak_52275a
chr5	74039995	74040734	740	74040349	42	30.0405	9.2009	27.4603	SH-Flat_peak_52275b
chr5	74085073	74085652	580	74085351	18	10.3467	5.31867	8.18841	SH-Flat_peak_52276a
chr5	74085073	74085652	580	74085590	15	7.74024	4.44519	5.6788	SH-Flat_peak_52276b
chr5	74164740	74165219	480	74164895	32	17.0919	5.92779	14.7518	SH-Flat_peak_52277
chr5	74167544	74168226	683	74167735	37	21.185	6.67444	18.7591	SH-Flat_peak_52278
chr5	74185445	74185979	535	74185808	31	21.8157	8.19195	19.3776	SH-Flat_peak_52279
chr5	74206373	74206797	425	74206576	15	9.10369	5.20917	6.98748	SH-Flat_peak_52280
chr5	74296829	74297379	551	74296956	18	11.1249	5.73918	8.9413	SH-Flat_peak_52281
chr5	74316053	74316693	641	74316385	111	92.9879	14.6368	89.6598	SH-Flat_peak_52282
chr5	74326899	74327552	654	74327184	31	22.8441	8.69416	20.3868	SH-Flat_peak_52283
chr5	74383168	74383665	498	74383496	19	11.3483	5.65576	9.15827	SH-Flat_peak_52284
chr5	74389808	74390995	1188	74390113	29	17.0973	6.45664	14.7569	SH-Flat_peak_52285a
chr5	74389808	74390995	1188	74390730	13	4.33913	2.9113	2.45725	SH-Flat_peak_52285b
chr5	74415720	74416029	310	74415890	17	10.963	5.86031	8.78393	SH-Flat_peak_52286
chr5	74433941	74434964	1024	74434467	21	14.5275	6.92872	12.2491	SH-Flat_peak_52287
chr5	74491886	74492618	733	74492159	14	6.63439	3.99698	4.62043	SH-Flat_peak_52288a
chr5	74491886	74492618	733	74492506	22	13.7965	6.31083	11.5372	SH-Flat_peak_52288b
chr5	74507642	74507849	208	74507696	11	5.71021	3.90687	3.74221	SH-Flat_peak_52289
chr5	74530419	74530900	482	74530615	17	10.963	5.86031	8.78393	SH-Flat_peak_52290
chr5	74543265	74543885	621	74543780	14	7.40479	4.42242	5.35573	SH-Flat_peak_52291
chr5	74556733	74557650	918	74557274	49	32.0537	8.47321	29.4424	SH-Flat_peak_52292
chr5	74575593	74576373	781	74575868	28	18.9421	7.52833	16.5617	SH-Flat_peak_52293
chr5	74622967	74623697	731	74623240	38	21.1093	6.48025	18.685	SH-Flat_peak_52294
chr5	74625874	74626195	322	74626044	24	9.89139	4.20445	7.74976	SH-Flat_peak_52295
chr5	74639856	74642191	2336	74640423	119	58.5725	6.67843	55.6175	SH-Flat_peak_52296a
chr5	74639856	74642191	2336	74640610	132	70.0216	7.4131	66.9371	SH-Flat_peak_52296b
chr5	74639856	74642191	2336	74641042	116	56.1954	6.53445	53.2684	SH-Flat_peak_52296c
chr5	74639856	74642191	2336	74641951	52	11.6924	2.95409	9.49244	SH-Flat_peak_52296d
chr5	74648536	74649578	1043	74648988	30	20.6968	7.89945	18.2803	SH-Flat_peak_52297
chr5	74665904	74666283	380	74666042	14	8.21217	4.88359	6.12979	SH-Flat_peak_52298
chr5	74672438	74672808	371	74672468	13	5.21777	3.3662	3.28084	SH-Flat_peak_52299
chr5	74673109	74673609	501	74673323	28	18.1441	7.14337	15.7809	SH-Flat_peak_52300
chr5	74685004	74685638	635	74685171	86	69.6607	13.19	66.5802	SH-Flat_peak_52301
chr5	74762641	74762968	328	74762770	56	26.266	5.75272	23.7481	SH-Flat_peak_52302
chr5	74766497	74767737	1241	74767169	104	71.0101	10.3427	67.9146	SH-Flat_peak_52303
chr5	74865501	74866884	1384	74865674	22	8.39269	3.82743	6.30408	SH-Flat_peak_52304a
chr5	74865501	74866884	1384	74866027	43	25.8819	7.36629	23.3707	SH-Flat_peak_52304b
chr5	74865501	74866884	1384	74866216	52	34.9415	8.91344	32.2869	SH-Flat_peak_52304c
chr5	74865501	74866884	1384	74866773	21	7.82122	3.69992	5.75691	SH-Flat_peak_52304d
chr5	74895816	74896433	618	74896088	41	35.6803	12.0932	33.0149	SH-Flat_peak_52305
chr5	74993671	74994157	487	74993822	19	12.9152	6.51146	10.6786	SH-Flat_peak_52306
chr5	75049976	75050246	271	75050033	22	5.0306	2.585	3.1027	SH-Flat_peak_52307
chr5	75052558	75054203	1646	75052873	60	31.4251	6.62081	28.8236	SH-Flat_peak_52308a
chr5	75052558	75054203	1646	75053745	62	32.8776	6.75843	30.2537	SH-Flat_peak_52308b
chr5	75236467	75237246	780	75236927	98	85.1966	15.2811	81.9486	SH-Flat_peak_52309
chr5	75320860	75321572	713	75321114	43	32.8954	10.1818	30.2712	SH-Flat_peak_52310
chr5	75336320	75337677	1358	75336622	204	103.35	7.20178	99.9153	SH-Flat_peak_52311a
chr5	75336320	75337677	1358	75337026	419	328.906	14.7736	323.201	SH-Flat_peak_52311b
chr5	75460592	75461310	719	75461039	21	14.5997	6.96833	12.3195	SH-Flat_peak_52312
chr5	75510572	75512176	1605	75511203	51	16.766	3.9739	14.4335	SH-Flat_peak_52313a
chr5	75510572	75512176	1605	75511411	60	22.7312	4.63929	20.276	SH-Flat_peak_52313b
chr5	75510572	75512176	1605	75511803	207	172.862	15.7867	168.75	SH-Flat_peak_52313c
chr5	75566784	75568053	1270	75567069	40	30.334	9.83681	27.7493	SH-Flat_peak_52314
chr5	75603373	75603756	384	75603642	16	10.0211	5.53474	7.87302	SH-Flat_peak_52315
chr5	75656487	75656903	417	75656631	10	4.76436	3.47423	2.85936	SH-Flat_peak_52316
chr5	75662020	75662356	337	75662222	20	10.7271	5.14989	8.5574	SH-Flat_peak_52317
chr5	75668215	75669505	1291	75668825	15	5.2173	3.15545	3.28045	SH-Flat_peak_52318a
chr5	75668215	75669505	1291	75669150	33	20.1111	6.97862	17.7064	SH-Flat_peak_52318b
chr5	75675782	75676075	294	75675964	14	8.21217	4.88359	6.12979	SH-Flat_peak_52319
chr5	75681046	75681486	441	75681307	20	13.8698	6.80728	11.6086	SH-Flat_peak_52320
chr5	75690469	75690983	515	75690776	44	39.8422	13.1622	37.1188	SH-Flat_peak_52321
chr5	75695027	75695309	283	75695116	9	3.8804	3.05393	2.03867	SH-Flat_peak_52322
chr5	75716877	75717837	961	75717416	131	105.645	14.0382	102.187	SH-Flat_peak_52323
chr5	75735105	75735438	334	75735240	9	4.20773	3.25573	2.33311	SH-Flat_peak_52324
chr5	75886013	75886916	904	75886258	16	9.72979	5.36927	7.5933	SH-Flat_peak_52325a
chr5	75886013	75886916	904	75886454	24	17.5779	7.82903	15.227	SH-Flat_peak_52325b
chr5	75891853	75892311	459	75891977	12	6.51349	4.23245	4.50436	SH-Flat_peak_52326
chr5	75907442	75908293	852	75907841	46	32.4468	9.25268	29.8294	SH-Flat_peak_52327
chr5	76024907	76025783	877	76025280	48	37.0001	10.6284	34.3158	SH-Flat_peak_52328
chr5	76046601	76047483	883	76046954	31	22.505	8.52689	20.0541	SH-Flat_peak_52329
chr5	76074549	76074807	259	76074680	14	8.21217	4.88359	6.12979	SH-Flat_peak_52330
chr5	76081806	76082315	510	76081987	36	5.45224	2.20898	3.50393	SH-Flat_peak_52331
chr5	76082851	76084907	2057	76083333	102	47.2716	6.12292	44.4521	SH-Flat_peak_52332a
chr5	76082851	76084907	2057	76084191	53	13.4921	3.23962	11.2406	SH-Flat_peak_52332b
chr5	76082851	76084907	2057	76084459	50	11.9574	3.07129	9.74844	SH-Flat_peak_52332c
chr5	76082851	76084907	2057	76084794	72	25.2306	4.39855	22.7307	SH-Flat_peak_52332d
chr5	76085984	76086390	407	76086083	46	10.1313	2.86781	7.97979	SH-Flat_peak_52333
chr5	76111089	76111811	723	76111211	21	4.33201	2.39487	2.45071	SH-Flat_peak_52334a
chr5	76111089	76111811	723	76111657	51	23.6372	5.58921	21.1656	SH-Flat_peak_52334b
chr5	76114106	76114932	827	76114606	77	46.2901	8.23208	43.4828	SH-Flat_peak_52335
chr5	76134055	76134501	447	76134228	35	21.3094	7.08716	18.8813	SH-Flat_peak_52336
chr5	76137851	76138240	390	76138133	19	8.6505	4.30443	6.55306	SH-Flat_peak_52337
chr5	76152157	76152337	181	76152276	13	5.32954	3.42567	3.38725	SH-Flat_peak_52338
chr5	76175154	76176040	887	76175548	17	9.08469	4.83123	6.97209	SH-Flat_peak_52339
chr5	76191428	76191791	364	76191644	14	7.91253	4.71073	5.84478	SH-Flat_peak_52340
chr5	76204725	76205122	398	76204938	16	8.99415	4.95929	6.88469	SH-Flat_peak_52341
chr5	76227568	76227839	272	76227654	12	6.51349	4.23245	4.50436	SH-Flat_peak_52342
chr5	76256138	76256513	376	76256248	17	9.26509	4.92671	7.14364	SH-Flat_peak_52343
chr5	76269509	76270449	941	76269870	36	24.4032	8.18581	21.9179	SH-Flat_peak_52344
chr5	76305514	76306198	685	76306004	61	48.029	11.6865	45.2001	SH-Flat_peak_52345
chr5	76337696	76338348	653	76338095	39	27.8276	8.97497	25.2834	SH-Flat_peak_52346
chr5	76372451	76373019	569	76372745	47	37.4822	11.1074	34.7911	SH-Flat_peak_52347
chr5	76402584	76404017	1434	76402829	39	17.1708	5.03159	14.8288	SH-Flat_peak_52348a
chr5	76402584	76404017	1434	76403197	70	44.6934	8.81102	41.9063	SH-Flat_peak_52348b
chr5	76402584	76404017	1434	76403829	33	12.5228	4.20054	10.2984	SH-Flat_peak_52348c
chr5	76426053	76426394	342	76426228	15	7.30908	4.21278	5.26816	SH-Flat_peak_52349
chr5	76441884	76442729	846	76442091	19	11.0037	5.47412	8.82355	SH-Flat_peak_52350a
chr5	76441884	76442729	846	76442391	27	18.4681	7.5335	16.0977	SH-Flat_peak_52350b
chr5	76457865	76458654	790	76458309	46	36.5294	10.9676	33.8518	SH-Flat_peak_52351
chr5	76489998	76490908	911	76490348	45	33.0824	9.74869	30.4553	SH-Flat_peak_52352
chr5	76513585	76513780	196	76513678	14	6.05372	3.68665	4.07052	SH-Flat_peak_52353
chr5	76514258	76514719	462	76514423	21	11.4878	5.34777	9.29367	SH-Flat_peak_52354
chr5	76521243	76521877	635	76521482	71	55.4955	11.9635	52.5767	SH-Flat_peak_52355
chr5	76526898	76528204	1307	76527181	27	15.225	6.00288	12.929	SH-Flat_peak_52356a
chr5	76526898	76528204	1307	76527552	20	9.35853	4.49346	7.23406	SH-Flat_peak_52356b
chr5	76544098	76544675	578	76544476	24	14.611	6.2981	12.3306	SH-Flat_peak_52357
chr5	76576472	76576821	350	76576674	16	10.0211	5.53474	7.87302	SH-Flat_peak_52358
chr5	76623220	76623492	273	76623421	19	12.566	6.31679	10.3404	SH-Flat_peak_52359
chr5	76685004	76685951	948	76685408	83	63.8201	12.0274	60.8046	SH-Flat_peak_52360
chr5	76689508	76689845	338	76689554	18	4.82317	2.74175	2.91514	SH-Flat_peak_52361
chr5	76703792	76704456	665	76703942	32	24.5743	9.28461	22.086	SH-Flat_peak_52362a
chr5	76703792	76704456	665	76704238	22	14.1377	6.48756	11.8688	SH-Flat_peak_52362b
chr5	76715375	76716689	1315	76716084	78	49.9341	9.00683	47.0819	SH-Flat_peak_52363
chr5	76738755	76739573	819	76739181	71	55.548	11.9815	52.6285	SH-Flat_peak_52364
chr5	76790394	76791508	1115	76790994	78	59.4563	11.7205	56.491	SH-Flat_peak_52365
chr5	76805755	76806562	808	76806296	32	18.7303	6.59024	16.3543	SH-Flat_peak_52366
chr5	76814265	76814458	194	76814343	23	8.72573	3.85488	6.62563	SH-Flat_peak_52367
chr5	76818270	76819176	907	76818327	21	6.40558	3.14192	4.4069	SH-Flat_peak_52368a
chr5	76818270	76819176	907	76818874	44	23.4478	6.37734	20.9795	SH-Flat_peak_52368b
chr5	76868169	76868348	180	76868294	17	10.0742	5.364	7.92429	SH-Flat_peak_52369
chr5	76953829	76954098	270	76953960	13	7.04982	4.38426	5.01928	SH-Flat_peak_52370
chr5	77008473	77008705	233	77008617	18	11.4167	5.90004	9.22463	SH-Flat_peak_52371
chr5	77030107	77031014	908	77030419	127	113.474	16.827	109.938	SH-Flat_peak_52372
chr5	77077114	77078009	896	77077379	40	20.6931	6.0343	18.2768	SH-Flat_peak_52373a
chr5	77077114	77078009	896	77077770	65	44.8134	9.70086	42.0247	SH-Flat_peak_52373b
chr5	77086649	77087545	897	77086949	85	68.1881	12.9497	65.1238	SH-Flat_peak_52374
chr5	77132908	77133583	676	77133295	40	28.8176	9.16224	26.257	SH-Flat_peak_52375
chr5	77139128	77139359	232	77139222	9	4.20773	3.25573	2.33311	SH-Flat_peak_52376
chr5	77168006	77168498	493	77168343	18	9.52029	4.88655	7.39057	SH-Flat_peak_52377
chr5	77180387	77180835	449	77180525	18	10.0749	5.17485	7.92495	SH-Flat_peak_52378
chr5	77211219	77211422	204	77211269	11	4.07899	2.96246	2.22455	SH-Flat_peak_52379
chr5	77224844	77225197	354	77224926	18	11.4466	5.91662	9.25374	SH-Flat_peak_52380
chr5	77282175	77282660	486	77282473	32	21.4536	7.78261	19.0226	SH-Flat_peak_52381
chr5	77292228	77292644	417	77292524	19	12.9152	6.51146	10.6786	SH-Flat_peak_52382
chr5	77301468	77302478	1011	77301791	58	33.0517	7.31364	30.425	SH-Flat_peak_52383a
chr5	77301468	77302478	1011	77302000	60	34.7989	7.52787	32.1465	SH-Flat_peak_52383b
chr5	77305686	77306288	603	77306084	56	27.5652	6.07946	25.0253	SH-Flat_peak_52384
chr5	77307906	77308255	350	77308017	29	13.5102	4.98481	11.2584	SH-Flat_peak_52385
chr5	77326186	77326435	250	77326320	27	21.0389	8.86879	18.6158	SH-Flat_peak_52386
chr5	77333834	77334230	397	77333914	15	6.40564	3.74153	4.40691	SH-Flat_peak_52387a
chr5	77333834	77334230	397	77334143	15	6.31358	3.69474	4.31896	SH-Flat_peak_52387b
chr5	77337672	77338139	468	77337975	24	13.6707	5.84614	11.4146	SH-Flat_peak_52388
chr5	77356835	77357169	335	77356994	21	8.77026	4.09803	6.66864	SH-Flat_peak_52389
chr5	77360902	77361180	279	77361042	12	3.93551	2.79245	2.09035	SH-Flat_peak_52390
chr5	77417230	77417563	334	77417271	12	4.90609	3.31267	2.99331	SH-Flat_peak_52391
chr5	77491367	77492800	1434	77491476	29	7.60644	3.01402	5.55005	SH-Flat_peak_52392a
chr5	77491367	77492800	1434	77492326	144	117.967	14.6208	114.386	SH-Flat_peak_52392b
chr5	77630233	77630872	640	77630367	25	14.518	6.05443	12.2398	SH-Flat_peak_52393
chr5	77638779	77639239	461	77638932	15	7.63891	4.39014	5.58127	SH-Flat_peak_52394
chr5	77682865	77683383	519	77683019	19	12.9152	6.51146	10.6786	SH-Flat_peak_52395
chr5	77775497	77776751	1255	77776349	167	140.347	15.605	136.545	SH-Flat_peak_52396
chr5	77852552	77853192	641	77852822	13	5.30129	3.41061	3.36032	SH-Flat_peak_52397a
chr5	77852552	77853192	641	77853027	19	9.95546	4.93744	7.8117	SH-Flat_peak_52397b
chr5	77867541	77867861	321	77867770	11	5.71021	3.90687	3.74221	SH-Flat_peak_52398
chr5	77879876	77880267	392	77880169	34	25.9685	9.41687	23.4558	SH-Flat_peak_52399
chr5	77893444	77894091	648	77893698	40	31.5035	10.3761	28.9007	SH-Flat_peak_52400
chr5	77896346	77896525	180	77896431	11	4.10282	2.97572	2.24677	SH-Flat_peak_52401
chr5	77946046	77946722	677	77946059	13	7.34816	4.55802	5.30114	SH-Flat_peak_52402
chr5	77971958	77972883	926	77972347	24	15.8683	6.92823	13.5571	SH-Flat_peak_52403a
chr5	77971958	77972883	926	77972593	27	18.956	7.77908	16.5752	SH-Flat_peak_52403b
chr5	77987428	77987675	248	77987537	44	31.6868	9.41075	29.0811	SH-Flat_peak_52404
chr5	78002748	78003006	259	78002865	22	15.9985	7.48817	13.6836	SH-Flat_peak_52405
chr5	78129596	78129913	318	78129788	21	14.9513	7.1626	12.6616	SH-Flat_peak_52406
chr5	78243649	78244031	383	78243877	40	34.7585	11.9606	32.1067	SH-Flat_peak_52407
chr5	78294292	78295686	1395	78294799	96	73.8102	12.3417	70.6842	SH-Flat_peak_52408
chr5	78336069	78336323	255	78336201	22	15.9985	7.48817	13.6836	SH-Flat_peak_52409
chr5	78359896	78361476	1581	78360478	99	67.5896	10.2702	64.5319	SH-Flat_peak_52410
chr5	78417001	78417334	334	78417196	15	9.10369	5.20917	6.98748	SH-Flat_peak_52411
chr5	78472611	78473152	542	78472707	20	13.3186	6.50287	11.0716	SH-Flat_peak_52412
chr5	78504591	78505568	978	78504954	119	79.7263	10.221	76.5362	SH-Flat_peak_52413
chr5	78506323	78506515	193	78506489	31	6.91573	2.7235	4.89045	SH-Flat_peak_52414
chr5	78518522	78519071	550	78518667	47	33.731	9.53425	31.0943	SH-Flat_peak_52415
chr5	78530457	78530662	206	78530576	33	17.4934	5.92491	15.1443	SH-Flat_peak_52416
chr5	78548151	78548696	546	78548493	25	15.5553	6.55002	13.2515	SH-Flat_peak_52417
chr5	78562744	78563215	472	78563090	24	15.9022	6.9456	13.5902	SH-Flat_peak_52418
chr5	78577882	78578674	793	78578266	12	6.51349	4.23245	4.50436	SH-Flat_peak_52419
chr5	78586262	78586571	310	78586432	26	13.9226	5.60414	11.6595	SH-Flat_peak_52420
chr5	78587851	78588237	387	78587936	19	6.13642	3.19849	4.14956	SH-Flat_peak_52421a
chr5	78587851	78588237	387	78588150	27	11.3721	4.42677	9.18142	SH-Flat_peak_52421b
chr5	78591304	78591536	233	78591420	28	7.34084	2.99224	5.29864	SH-Flat_peak_52422
chr5	78591950	78592167	218	78592047	22	4.81921	2.51361	2.91129	SH-Flat_peak_52423
chr5	78594935	78595566	632	78595296	92	67.4575	11.3505	64.4014	SH-Flat_peak_52424
chr5	78610323	78611400	1078	78610461	21	9.79302	4.54929	7.65444	SH-Flat_peak_52425a
chr5	78610323	78611400	1078	78611187	18	7.47255	3.88542	5.42104	SH-Flat_peak_52425b
chr5	78624010	78624531	522	78624199	40	24.8593	7.53588	22.366	SH-Flat_peak_52426
chr5	78638278	78639198	921	78638644	111	83.8518	12.2644	80.6179	SH-Flat_peak_52427
chr5	78647534	78649627	2094	78647642	27	6.0298	2.65651	4.04764	SH-Flat_peak_52428a
chr5	78647534	78649627	2094	78647862	23	4.23595	2.28091	2.35986	SH-Flat_peak_52428b
chr5	78647534	78649627	2094	78648285	40	13.434	3.8999	11.1842	SH-Flat_peak_52428c
chr5	78647534	78649627	2094	78648680	63	30.5764	6.09289	27.9879	SH-Flat_peak_52428d
chr5	78647534	78649627	2094	78649124	46	17.5926	4.50154	15.2415	SH-Flat_peak_52428e
chr5	78659535	78660787	1253	78659902	18	11.8165	6.12314	9.61319	SH-Flat_peak_52429a
chr5	78659535	78660787	1253	78660323	18	11.8483	6.141	9.64405	SH-Flat_peak_52429b
chr5	78671639	78671937	299	78671764	20	12.7441	6.19139	10.5137	SH-Flat_peak_52430
chr5	78677593	78678565	973	78677987	91	76.8013	14.3002	73.6428	SH-Flat_peak_52431
chr5	78699592	78700247	656	78699875	41	28.3683	8.73391	25.8151	SH-Flat_peak_52432
chr5	78750064	78750535	472	78750249	19	8.99862	4.46938	6.88897	SH-Flat_peak_52433a
chr5	78750064	78750535	472	78750446	25	13.9908	5.8102	11.7254	SH-Flat_peak_52433b
chr5	78794795	78795001	207	78794888	22	6.98375	3.28051	4.95589	SH-Flat_peak_52434
chr5	78797856	78798866	1011	78798121	33	14.5518	4.86196	12.2728	SH-Flat_peak_52435a
chr5	78797856	78798866	1011	78798323	37	17.3664	5.32402	15.02	SH-Flat_peak_52435b
chr5	78797856	78798866	1011	78798502	39	18.3517	5.39939	15.9837	SH-Flat_peak_52435c
chr5	78803438	78803711	274	78803561	32	12.9766	4.44367	10.7383	SH-Flat_peak_52436
chr5	78805585	78805861	277	78805681	29	8.79152	3.36832	6.68916	SH-Flat_peak_52437
chr5	78809361	78809882	522	78809661	62	31.9189	6.51859	29.3096	SH-Flat_peak_52438
chr5	78811191	78812020	830	78811299	27	8.19862	3.3222	6.12047	SH-Flat_peak_52439a
chr5	78811191	78812020	830	78811618	34	13.1107	4.2906	10.869	SH-Flat_peak_52439b
chr5	78889711	78889946	236	78889800	9	4.20773	3.25573	2.33311	SH-Flat_peak_52440
chr5	78896056	78896539	484	78896254	29	21.1935	8.3979	18.7675	SH-Flat_peak_52441
chr5	78907893	78908844	952	78908527	70	38.8037	7.28512	36.0945	SH-Flat_peak_52442
chr5	78912186	78912726	541	78912378	77	46.2258	8.21643	43.4193	SH-Flat_peak_52443
chr5	78920569	78920967	399	78920756	27	17.295	6.95893	14.9502	SH-Flat_peak_52444
chr5	78927570	78928256	687	78927804	33	24.2393	8.84704	21.7569	SH-Flat_peak_52445
chr5	78972265	78973173	909	78972425	20	7.82629	3.80929	5.76166	SH-Flat_peak_52446a
chr5	78972265	78973173	909	78972869	58	43.5029	10.7198	40.731	SH-Flat_peak_52446b
chr5	78984214	78986154	1941	78984728	92	50.4437	7.45691	47.5853	SH-Flat_peak_52447a
chr5	78984214	78986154	1941	78985144	61	24.888	5.01117	22.3941	SH-Flat_peak_52447b
chr5	78984214	78986154	1941	78985767	55	20.6601	4.54611	18.2444	SH-Flat_peak_52447c
chr5	79020879	79021239	361	79021010	13	6.19711	3.89932	4.20759	SH-Flat_peak_52448
chr5	79025135	79025448	314	79025287	16	7.97774	4.41316	5.90759	SH-Flat_peak_52449
chr5	79031003	79031740	738	79031285	28	20.0449	8.07716	17.6415	SH-Flat_peak_52450
chr5	79070332	79070588	257	79070380	9	4.20773	3.25573	2.33311	SH-Flat_peak_52451
chr5	79093662	79094356	695	79093952	30	24.9808	10.0928	22.4852	SH-Flat_peak_52452
chr5	79106937	79107553	617	79107301	29	21.11	8.35568	18.6856	SH-Flat_peak_52453
chr5	79133186	79134320	1135	79133431	24	12.6394	5.3701	10.4118	SH-Flat_peak_52454a
chr5	79133186	79134320	1135	79133740	26	14.3901	5.81098	12.1149	SH-Flat_peak_52454b
chr5	79133186	79134320	1135	79133899	28	16.2627	6.27801	13.9419	SH-Flat_peak_52454c
chr5	79147159	79147594	436	79147276	18	9.86101	5.06284	7.72031	SH-Flat_peak_52455
chr5	79149423	79149655	233	79149521	13	6.00816	3.79439	4.027	SH-Flat_peak_52456
chr5	79181503	79181823	321	79181581	12	5.75917	3.7924	3.78893	SH-Flat_peak_52457
chr5	79189232	79190147	916	79189853	39	22.0673	6.66641	19.6246	SH-Flat_peak_52458
chr5	79200741	79201712	972	79200846	20	10.4784	5.02748	8.31624	SH-Flat_peak_52459a
chr5	79200741	79201712	972	79201280	26	15.5479	6.3406	13.2443	SH-Flat_peak_52459b
chr5	79229302	79229811	510	79229596	31	19.7338	7.22386	17.3367	SH-Flat_peak_52460
chr5	79235517	79237697	2181	79235926	53	27.8476	6.50463	25.3031	SH-Flat_peak_52461a
chr5	79235517	79237697	2181	79236175	38	15.806	4.72346	13.4962	SH-Flat_peak_52461b
chr5	79235517	79237697	2181	79236663	30	10.2343	3.74227	8.07944	SH-Flat_peak_52461c
chr5	79235517	79237697	2181	79237448	22	5.51009	2.74956	3.55902	SH-Flat_peak_52461d
chr5	79255925	79256224	300	79256190	13	5.14953	3.33007	3.21585	SH-Flat_peak_52462
chr5	79346658	79346853	196	79346728	14	7.98286	4.75114	5.91248	SH-Flat_peak_52463
chr5	79357458	79358050	593	79357739	11	5.60667	3.84488	3.65074	SH-Flat_peak_52464
chr5	79418201	79418643	443	79418511	12	6.25931	4.08264	4.26704	SH-Flat_peak_52465
chr5	79456262	79456996	735	79456389	17	8.24044	4.39473	6.15699	SH-Flat_peak_52466a
chr5	79456262	79456996	735	79456579	22	12.3338	5.57861	10.1144	SH-Flat_peak_52466b
chr5	79464672	79465212	541	79464833	14	8.21217	4.88359	6.12979	SH-Flat_peak_52467
chr5	79474380	79474677	298	79474591	13	7.34816	4.55802	5.30114	SH-Flat_peak_52468
chr5	79488154	79488511	358	79488265	15	5.93509	3.50482	3.95719	SH-Flat_peak_52469
chr5	79491973	79492375	403	79492178	33	18.1191	6.16742	15.7563	SH-Flat_peak_52470
chr5	79495450	79495653	204	79495560	28	15.4927	5.94135	13.1904	SH-Flat_peak_52471
chr5	79513240	79514952	1713	79514343	127	78.2324	9.08041	75.0585	SH-Flat_peak_52472a
chr5	79513240	79514952	1713	79514516	137	88.3932	9.80237	85.1123	SH-Flat_peak_52472b
chr5	79612010	79613034	1025	79612187	22	9.7193	4.38003	7.58316	SH-Flat_peak_52473a
chr5	79612010	79613034	1025	79612578	58	44.9761	11.2745	42.1854	SH-Flat_peak_52473b
chr5	79771421	79771676	256	79771584	11	5.71021	3.90687	3.74221	SH-Flat_peak_52474
chr5	79898658	79899026	369	79898758	17	10.963	5.86031	8.78393	SH-Flat_peak_52475
chr5	79956026	79956688	663	79956271	28	17.592	6.88322	15.2409	SH-Flat_peak_52476
chr5	79971283	79971553	271	79971449	12	6.51349	4.23245	4.50436	SH-Flat_peak_52477
chr5	79990724	79991642	919	79991177	90	80.3275	15.7341	77.1311	SH-Flat_peak_52478
chr5	80034988	80035218	231	80035057	9	4.20022	3.25107	2.33311	SH-Flat_peak_52479
chr5	80060988	80061479	492	80061201	30	22.5395	8.81141	20.088	SH-Flat_peak_52480
chr5	80076494	80076710	217	80076592	17	7.42574	3.99025	5.37589	SH-Flat_peak_52481
chr5	80083501	80083754	254	80083644	11	5.64408	3.86724	3.68631	SH-Flat_peak_52482
chr5	80091805	80092145	341	80092041	20	13.0898	6.37808	10.8487	SH-Flat_peak_52483
chr5	80109506	80110485	980	80109790	81	61.8808	11.8483	58.8873	SH-Flat_peak_52484
chr5	80180786	80181269	484	80181123	12	6.18114	4.03687	4.19224	SH-Flat_peak_52485
chr5	80204684	80205273	590	80204971	40	26.2166	8.07148	23.6995	SH-Flat_peak_52486
chr5	80231319	80231515	197	80231362	9	4.20773	3.25573	2.33311	SH-Flat_peak_52487
chr5	80238949	80239504	556	80239193	28	22.1198	9.15934	19.6761	SH-Flat_peak_52488
chr5	80246915	80247835	921	80247466	78	63.9913	13.2059	60.974	SH-Flat_peak_52489
chr5	80255127	80256784	1658	80255697	113	76.3817	10.2956	73.2277	SH-Flat_peak_52490a
chr5	80255127	80256784	1658	80256352	64	30.0577	5.8799	27.4773	SH-Flat_peak_52490b
chr5	80318203	80318564	362	80318442	14	8.21217	4.88359	6.12979	SH-Flat_peak_52491
chr5	80324922	80325177	256	80325072	15	8.83161	5.05343	6.72777	SH-Flat_peak_52492
chr5	80326241	80326732	492	80326468	15	8.85696	5.06788	6.75219	SH-Flat_peak_52493a
chr5	80326241	80326732	492	80326645	21	14.636	6.98831	12.355	SH-Flat_peak_52493b
chr5	80399679	80399878	200	80399840	13	7.34816	4.55802	5.30114	SH-Flat_peak_52494
chr5	80407538	80408747	1210	80408069	165	124.067	12.7829	120.425	SH-Flat_peak_52495
chr5	80487796	80488645	850	80488164	173	146.38	15.8696	142.521	SH-Flat_peak_52496
chr5	80541145	80541967	823	80541259	14	8.21217	4.88359	6.12979	SH-Flat_peak_52497a
chr5	80541145	80541967	823	80541614	18	11.9281	6.18588	9.71987	SH-Flat_peak_52497b
chr5	80569960	80570655	696	80570295	25	14.4369	6.01649	12.1607	SH-Flat_peak_52498
chr5	80654204	80655543	1340	80654801	80	58.9519	11.165	55.9924	SH-Flat_peak_52499
chr5	80672131	80672406	276	80672395	11	5.33774	3.68503	3.39499	SH-Flat_peak_52500
chr5	80753750	80754124	375	80753880	12	5.81172	3.82259	3.83914	SH-Flat_peak_52501
chr5	80777115	80778268	1154	80777600	23	12.6128	5.53058	10.3859	SH-Flat_peak_52502a
chr5	80777115	80778268	1154	80777841	24	13.5152	5.77303	11.2632	SH-Flat_peak_52502b
chr5	80777115	80778268	1154	80778102	25	14.655	6.11873	12.3735	SH-Flat_peak_52502c
chr5	80878997	80879222	226	80879195	13	7.34816	4.55802	5.30114	SH-Flat_peak_52503
chr5	80885202	80885693	492	80885419	10	4.94071	3.5813	3.01718	SH-Flat_peak_52504
chr5	80960156	80960978	823	80960277	27	15.8476	6.28248	13.5368	SH-Flat_peak_52505a
chr5	80960156	80960978	823	80960867	19	9.22924	4.58024	7.10899	SH-Flat_peak_52505b
chr5	80967353	80968122	770	80967850	57	49.2308	13.2827	46.3873	SH-Flat_peak_52506
chr5	81023254	81024039	786	81023488	20	9.50989	4.56398	7.38057	SH-Flat_peak_52507
chr5	81140554	81141691	1138	81141109	37	25.2844	8.34043	22.7836	SH-Flat_peak_52508
chr5	81147066	81148246	1181	81147379	15	7.71981	4.43407	5.65911	SH-Flat_peak_52509a
chr5	81147066	81148246	1181	81147840	16	8.83019	4.86954	6.72648	SH-Flat_peak_52509b
chr5	81165649	81165838	190	81165712	32	10.8806	3.78181	8.70618	SH-Flat_peak_52510
chr5	81167127	81168026	900	81167260	79	51.3515	9.22527	48.482	SH-Flat_peak_52511a
chr5	81167127	81168026	900	81167722	77	48.9974	8.91116	46.1567	SH-Flat_peak_52511b
chr5	81183779	81184938	1160	81184346	135	97.1561	11.6195	93.7846	SH-Flat_peak_52512a
chr5	81183779	81184938	1160	81184476	129	90.5791	11.1069	87.2759	SH-Flat_peak_52512b
chr5	81195000	81195874	875	81195237	65	49.4694	11.2535	46.6228	SH-Flat_peak_52513
chr5	81204292	81204663	372	81204390	17	8.74004	4.65096	6.63938	SH-Flat_peak_52514
chr5	81232511	81232898	388	81232612	24	13.776	5.89592	11.5171	SH-Flat_peak_52515
chr5	81256766	81256972	207	81256843	10	4.91512	3.56572	3.00176	SH-Flat_peak_52516
chr5	81268607	81269339	733	81269014	49	39.3937	11.38	36.6762	SH-Flat_peak_52517
chr5	81301257	81302274	1018	81301640	188	150.093	14.3939	146.199	SH-Flat_peak_52518
chr5	81309047	81309578	532	81309225	15	8.80638	5.03907	6.70345	SH-Flat_peak_52519
chr5	81313414	81313973	560	81313500	14	8.21217	4.88359	6.12979	SH-Flat_peak_52520
chr5	81393859	81394126	268	81394016	20	10.7271	5.14989	8.5574	SH-Flat_peak_52521
chr5	81397289	81397478	190	81397400	19	9.30808	4.61843	7.18527	SH-Flat_peak_52522
chr5	81420417	81420801	385	81420494	13	6.92324	4.31115	4.89777	SH-Flat_peak_52523
chr5	81425639	81426098	460	81425755	17	10.0742	5.364	7.92429	SH-Flat_peak_52524
chr5	81506995	81507230	236	81507130	41	36.5834	12.5497	33.905	SH-Flat_peak_52525
chr5	81554767	81554974	208	81554867	13	7.34816	4.55802	5.30114	SH-Flat_peak_52526
chr5	81579453	81579802	350	81579719	20	13.4189	6.55785	11.1694	SH-Flat_peak_52527
chr5	81626564	81626891	328	81626704	23	17.064	7.81375	14.7244	SH-Flat_peak_52528
chr5	81750748	81751812	1065	81751177	148	104.893	11.4499	101.443	SH-Flat_peak_52529a
chr5	81750748	81751812	1065	81751427	125	80.5123	9.68248	77.3139	SH-Flat_peak_52529b
chr5	81778770	81779620	851	81778964	13	6.43196	4.03105	4.43203	SH-Flat_peak_52530a
chr5	81778770	81779620	851	81779251	21	13.4871	6.36761	11.2358	SH-Flat_peak_52530b
chr5	81787732	81788220	489	81788107	15	9.10369	5.20917	6.98748	SH-Flat_peak_52531
chr5	81825216	81825512	297	81825399	15	8.70663	4.98242	6.60718	SH-Flat_peak_52532
chr5	81835576	81836407	832	81835942	78	63.9913	13.2059	60.974	SH-Flat_peak_52533
chr5	81843055	81843317	263	81843121	12	6.51349	4.23245	4.50436	SH-Flat_peak_52534
chr5	81851309	81852268	960	81851922	97	78.2899	13.4082	75.1154	SH-Flat_peak_52535
chr5	81857019	81858023	1005	81857616	132	104.626	13.6341	101.178	SH-Flat_peak_52536
chr5	81971173	81972568	1396	81972128	249	209.884	16.3434	205.401	SH-Flat_peak_52537
chr5	82105519	82105724	206	82105634	14	8.15101	4.84816	6.0745	SH-Flat_peak_52538
chr5	82151313	82151905	593	82151406	15	9.10369	5.20917	6.98748	SH-Flat_peak_52539
chr5	82165027	82166134	1108	82165711	18	10.2964	5.29193	8.13971	SH-Flat_peak_52540a
chr5	82165027	82166134	1108	82166037	28	20.0049	8.0569	17.6023	SH-Flat_peak_52540b
chr5	82259142	82259413	272	82259385	16	9.75694	5.38462	7.61959	SH-Flat_peak_52541
chr5	82277945	82279000	1056	82278471	88	64.7792	11.3369	61.753	SH-Flat_peak_52542
chr5	82312433	82312779	347	82312530	18	11.9281	6.18588	9.71987	SH-Flat_peak_52543
chr5	82332845	82333140	296	82333044	13	7.20219	4.47275	5.16544	SH-Flat_peak_52544
chr5	82351775	82352364	590	82352095	22	13.827	6.3265	11.5669	SH-Flat_peak_52545
chr5	82386730	82387770	1041	82387130	37	22.8205	7.31199	20.3636	SH-Flat_peak_52546
chr5	82387987	82388430	444	82388212	20	8.12454	3.93824	6.04903	SH-Flat_peak_52547
chr5	82396579	82397406	828	82397066	200	187.153	19.6418	182.903	SH-Flat_peak_52548
chr5	82414031	82414373	343	82414209	22	12.8808	5.84743	10.6466	SH-Flat_peak_52549
chr5	82421172	82421355	184	82421322	14	6.72391	4.04563	4.70638	SH-Flat_peak_52550
chr5	82513722	82514000	279	82513916	19	12.9152	6.51146	10.6786	SH-Flat_peak_52551
chr5	82537899	82539152	1254	82538613	30	19.756	7.45373	17.3584	SH-Flat_peak_52552a
chr5	82537899	82539152	1254	82538799	33	22.9322	8.22863	20.4732	SH-Flat_peak_52552b
chr5	82537899	82539152	1254	82538902	36	26.1167	8.95469	23.6014	SH-Flat_peak_52552c
chr5	82551127	82552504	1378	82551217	13	6.62185	4.13861	4.60829	SH-Flat_peak_52553a
chr5	82551127	82552504	1378	82551849	20	12.8368	6.24121	10.6038	SH-Flat_peak_52553b
chr5	82551127	82552504	1378	82552147	26	18.8115	7.96036	16.4337	SH-Flat_peak_52553c
chr5	82628440	82628752	313	82628600	11	5.71021	3.90687	3.74221	SH-Flat_peak_52554
chr5	82641074	82641855	782	82641431	23	15.806	7.13281	13.4962	SH-Flat_peak_52555a
chr5	82641074	82641855	782	82641547	25	17.8746	7.72722	15.5172	SH-Flat_peak_52555b
chr5	82670167	82671150	984	82670983	18	11.9281	6.18588	9.71987	SH-Flat_peak_52556
chr5	82749463	82749861	399	82749556	19	12.7636	6.42671	10.5327	SH-Flat_peak_52557
chr5	82855943	82856461	519	82856135	13	7.02847	4.3719	4.99873	SH-Flat_peak_52558
chr5	82894800	82895280	481	82894959	20	13.9232	6.83703	11.6595	SH-Flat_peak_52559
chr5	82909903	82910166	264	82909969	10	4.94071	3.5813	3.01718	SH-Flat_peak_52560
chr5	83035497	83036285	789	83035938	141	123.014	16.3578	119.383	SH-Flat_peak_52561
chr5	83058720	83059811	1092	83058980	27	19.6317	8.12545	17.2367	SH-Flat_peak_52562
chr5	83077125	83077981	857	83077467	214	192.713	18.3267	188.407	SH-Flat_peak_52563
chr5	83095650	83096266	617	83095904	26	14.3901	5.81098	12.1149	SH-Flat_peak_52564a
chr5	83095650	83096266	617	83096091	51	40.3993	11.2571	37.6683	SH-Flat_peak_52564b
chr5	83098092	83098279	188	83098179	16	6.45696	3.6446	4.45596	SH-Flat_peak_52565
chr5	83197533	83197719	187	83197613	9	4.20773	3.25573	2.33311	SH-Flat_peak_52566
chr5	83220460	83220648	189	83220569	17	10.963	5.86031	8.78393	SH-Flat_peak_52567
chr5	83306598	83306966	369	83306786	15	9.10369	5.20917	6.98748	SH-Flat_peak_52568
chr5	83321622	83322097	476	83321830	16	10.0211	5.53474	7.87302	SH-Flat_peak_52569
chr5	83364558	83364853	296	83364687	17	10.3979	5.5429	8.23807	SH-Flat_peak_52570
chr5	83471400	83471823	424	83471585	65	14.97	3.0792	12.6799	SH-Flat_peak_52571
chr5	83472854	83474799	1946	83473604	139	67.2035	6.61802	64.1502	SH-Flat_peak_52572a
chr5	83472854	83474799	1946	83474614	113	47.0418	5.47302	44.225	SH-Flat_peak_52572b
chr5	83509588	83510014	427	83509665	16	7.56147	4.19682	5.50664	SH-Flat_peak_52573a
chr5	83509588	83510014	427	83509788	13	5.3723	3.44852	3.42796	SH-Flat_peak_52573b
chr5	83513539	83513821	283	83513670	19	7.60973	3.82847	5.5532	SH-Flat_peak_52574
chr5	83517088	83517827	740	83517205	20	9.70427	4.65529	7.56854	SH-Flat_peak_52575
chr5	83551907	83552176	270	83552045	13	7.34816	4.55802	5.30114	SH-Flat_peak_52576
chr5	83564074	83564265	192	83564119	9	4.15444	3.2227	2.29519	SH-Flat_peak_52577
chr5	83608283	83608462	180	83608368	17	10.6524	5.68511	8.48499	SH-Flat_peak_52578
chr5	83718331	83718590	260	83718411	23	10.2751	4.48566	8.119	SH-Flat_peak_52579
chr5	83722015	83722878	864	83722368	47	33.3919	9.39944	30.7602	SH-Flat_peak_52580
chr5	83917305	83917697	393	83917467	13	7.34816	4.55802	5.30114	SH-Flat_peak_52581
chr5	83925192	83925539	348	83925411	15	7.6792	4.412	5.61999	SH-Flat_peak_52582
chr5	83925756	83926265	510	83925965	14	6.85228	4.11576	4.82953	SH-Flat_peak_52583
chr5	83972174	83972614	441	83972394	22	15.9985	7.48817	13.6836	SH-Flat_peak_52584
chr5	84382382	84382905	524	84382469	16	6.7106	3.76857	4.69351	SH-Flat_peak_52585
chr5	84384821	84385081	261	84384862	12	4.19485	2.92873	2.3331	SH-Flat_peak_52586
chr5	85663117	85663832	716	85663294	15	9.10369	5.20917	6.98748	SH-Flat_peak_52587a
chr5	85663117	85663832	716	85663667	17	10.963	5.86031	8.78393	SH-Flat_peak_52587b
chr5	85814460	85815016	557	85814831	72	63.4252	14.6047	60.4143	SH-Flat_peak_52588
chr5	85823627	85824246	620	85823826	13	7.34816	4.55802	5.30114	SH-Flat_peak_52589
chr5	86570099	86570509	411	86570298	15	5.94906	3.51176	3.97044	SH-Flat_peak_52590
chr5	86617727	86618361	635	86617900	85	78.6133	16.5482	75.4353	SH-Flat_peak_52591
chr5	86679527	86679776	250	86679709	11	5.71021	3.90687	3.74221	SH-Flat_peak_52592
chr5	86880877	86881105	229	86881003	39	31.6999	10.7621	29.094	SH-Flat_peak_52593
chr5	86909751	86910310	560	86909871	15	9.10369	5.20917	6.98748	SH-Flat_peak_52594a
chr5	86909751	86910310	560	86910082	21	14.9513	7.1626	12.6616	SH-Flat_peak_52594b
chr5	87013029	87013303	275	87013230	18	11.9281	6.18588	9.71987	SH-Flat_peak_52595
chr5	87019866	87020555	690	87020196	19	12.9152	6.51146	10.6786	SH-Flat_peak_52596
chr5	87113927	87114129	203	87113985	9	4.20773	3.25573	2.33311	SH-Flat_peak_52597
chr5	87120730	87121516	787	87120819	12	6.51349	4.23245	4.50436	SH-Flat_peak_52598a
chr5	87120730	87121516	787	87121380	15	9.10369	5.20917	6.98748	SH-Flat_peak_52598b
chr5	87267334	87268931	1598	87267694	113	69.9527	9.02964	66.869	SH-Flat_peak_52599a
chr5	87267334	87268931	1598	87268102	105	62.3178	8.43215	59.3194	SH-Flat_peak_52599b
chr5	87267334	87268931	1598	87268456	114	71.1935	9.15466	68.096	SH-Flat_peak_52599c
chr5	87300851	87301138	288	87300969	49	45.0615	13.9965	42.2697	SH-Flat_peak_52600
chr5	87393200	87393742	543	87393553	20	12.8368	6.24121	10.6038	SH-Flat_peak_52601
chr5	87412218	87413418	1201	87412952	179	153.685	16.3764	149.756	SH-Flat_peak_52602
chr5	87424825	87425293	469	87424996	14	8.21217	4.88359	6.12979	SH-Flat_peak_52603
chr5	87541179	87541360	182	87541289	18	11.9281	6.18588	9.71987	SH-Flat_peak_52604
chr5	87627377	87627695	319	87627503	14	8.21217	4.88359	6.12979	SH-Flat_peak_52605
chr5	87717840	87718823	984	87718071	17	9.15168	4.8666	7.03389	SH-Flat_peak_52606a
chr5	87717840	87718823	984	87718458	24	15.504	6.74271	13.2014	SH-Flat_peak_52606b
chr5	87781247	87781597	351	87781328	36	30.4235	11.0557	27.8374	SH-Flat_peak_52607
chr5	87825734	87826045	312	87825815	13	6.46928	4.05211	4.46772	SH-Flat_peak_52608
chr5	87827226	87827661	436	87827353	15	7.71981	4.43407	5.65911	SH-Flat_peak_52609
chr5	88089648	88090302	655	88090013	54	43.7557	11.8372	40.9805	SH-Flat_peak_52610
chr5	88140831	88141710	880	88141508	147	123.61	15.3709	119.973	SH-Flat_peak_52611
chr5	88268483	88269618	1136	88268877	66	50.8608	11.5126	47.9973	SH-Flat_peak_52612a
chr5	88268483	88269618	1136	88269425	21	8.05925	3.79792	5.98604	SH-Flat_peak_52612b
chr5	88502512	88503173	662	88502821	17	10.963	5.86031	8.78393	SH-Flat_peak_52613
chr5	88660726	88661494	769	88661155	120	115.315	19.13	111.761	SH-Flat_peak_52614
chr5	88674589	88675745	1157	88675067	12	4.9619	3.34343	3.03729	SH-Flat_peak_52615a
chr5	88674589	88675745	1157	88675399	19	9.91162	4.91553	7.76929	SH-Flat_peak_52615b
chr5	88680372	88680898	527	88680613	45	31.1839	8.97606	28.5859	SH-Flat_peak_52616
chr5	88690892	88691354	463	88691091	28	16.5146	6.39038	14.1881	SH-Flat_peak_52617
chr5	88729249	88730059	811	88729645	38	26.2864	8.54299	23.7683	SH-Flat_peak_52618
chr5	88732250	88732569	320	88732320	17	7.29599	3.92739	5.25552	SH-Flat_peak_52619
chr5	88785041	88786414	1374	88785209	15	6.16419	3.61931	4.17606	SH-Flat_peak_52620a
chr5	88785041	88786414	1374	88785645	38	27.049	8.87643	24.5178	SH-Flat_peak_52620b
chr5	88785041	88786414	1374	88785929	48	38.5978	11.3151	35.8913	SH-Flat_peak_52620c
chr5	88876790	88876977	188	88876897	17	10.963	5.86031	8.78393	SH-Flat_peak_52621
chr5	88882647	88884354	1708	88882994	33	13.5682	4.53424	11.3148	SH-Flat_peak_52622a
chr5	88882647	88884354	1708	88883208	38	17.3753	5.20731	15.0287	SH-Flat_peak_52622b
chr5	88882647	88884354	1708	88883764	41	19.5687	5.5411	17.1749	SH-Flat_peak_52622c
chr5	88882647	88884354	1708	88884152	57	33.6601	7.63381	31.0245	SH-Flat_peak_52622d
chr5	88889479	88890160	682	88889662	27	17.7954	7.20124	15.4398	SH-Flat_peak_52623
chr5	88925979	88926369	391	88926264	17	10.963	5.86031	8.78393	SH-Flat_peak_52624
chr5	88942584	88943186	603	88943120	12	6.42032	4.17736	4.42091	SH-Flat_peak_52625
chr5	89128650	89129417	768	89129286	13	7.34816	4.55802	5.30114	SH-Flat_peak_52626
chr5	89282739	89283018	280	89283005	13	7.34816	4.55802	5.30114	SH-Flat_peak_52627
chr5	89313823	89314401	579	89314043	26	19.6563	8.40783	17.2608	SH-Flat_peak_52628
chr5	89458042	89458468	427	89458246	17	10.963	5.86031	8.78393	SH-Flat_peak_52629
chr5	89615996	89616192	197	89616047	10	4.94071	3.5813	3.01718	SH-Flat_peak_52630
chr5	89712175	89712627	453	89712341	43	34.1961	10.7664	31.5525	SH-Flat_peak_52631
chr5	89847681	89848212	532	89847984	24	15.4394	6.71004	13.1383	SH-Flat_peak_52632
chr5	89930669	89931177	509	89930783	15	9.10369	5.20917	6.98748	SH-Flat_peak_52633
chr5	90015553	90016224	672	90015832	52	40.3198	10.9597	37.5899	SH-Flat_peak_52634
chr5	90055833	90056326	494	90055966	25	14.4909	6.04173	12.2134	SH-Flat_peak_52635
chr5	90056917	90057484	568	90057104	29	17.8351	6.7862	15.4786	SH-Flat_peak_52636
chr5	90096535	90097278	744	90096743	19	12.6313	6.35301	10.4039	SH-Flat_peak_52637
chr5	90170291	90170848	558	90170503	44	35.096	10.8908	32.4391	SH-Flat_peak_52638
chr5	90264987	90265646	660	90265356	29	23.8047	9.76719	21.33	SH-Flat_peak_52639
chr5	90307649	90308178	530	90307759	12	6.51349	4.23245	4.50436	SH-Flat_peak_52640
chr5	90344834	90345066	233	90344875	9	4.20773	3.25573	2.33311	SH-Flat_peak_52641
chr5	90356651	90356876	226	90356781	17	10.963	5.86031	8.78393	SH-Flat_peak_52642
chr5	90408967	90410431	1465	90409799	211	165.865	14.1515	161.819	SH-Flat_peak_52643
chr5	90434284	90434530	247	90434498	10	4.74803	3.46436	2.84394	SH-Flat_peak_52644
chr5	90473553	90475125	1573	90473654	34	6.06254	2.40143	4.07901	SH-Flat_peak_52645a
chr5	90473553	90475125	1573	90474645	180	131.821	12.3272	128.104	SH-Flat_peak_52645b
chr5	90529213	90530289	1077	90529620	120	87.8391	11.7722	84.5639	SH-Flat_peak_52646a
chr5	90529213	90530289	1077	90529876	104	70.2372	10.1709	67.1502	SH-Flat_peak_52646b
chr5	90558260	90559128	869	90558647	242	200.472	15.7741	196.086	SH-Flat_peak_52647
chr5	90604622	90605302	681	90605030	39	34.0871	11.9521	31.4451	SH-Flat_peak_52648
chr5	90709297	90709902	606	90709546	12	6.51349	4.23245	4.50436	SH-Flat_peak_52649
chr5	90783670	90783950	281	90783888	10	4.94071	3.5813	3.01718	SH-Flat_peak_52650
chr5	90802507	90802942	436	90802816	13	7.34816	4.55802	5.30114	SH-Flat_peak_52651
chr5	90809267	90809950	684	90809603	28	19.6128	7.85981	17.2181	SH-Flat_peak_52652
chr5	90932275	90932680	406	90932361	11	5.71021	3.90687	3.74221	SH-Flat_peak_52653
chr5	90940334	90940875	542	90940744	40	34.2069	11.6838	31.5632	SH-Flat_peak_52654
chr5	90956479	90957246	768	90956836	12	6.51349	4.23245	4.50436	SH-Flat_peak_52655
chr5	90967559	90968223	665	90967739	17	10.8282	5.78404	8.65532	SH-Flat_peak_52656a
chr5	90967559	90968223	665	90967934	21	14.9328	7.15236	12.6446	SH-Flat_peak_52656b
chr5	90982668	90984004	1337	90982900	51	30.9169	7.72509	28.3231	SH-Flat_peak_52657a
chr5	90982668	90984004	1337	90983309	83	65.447	12.5294	62.4134	SH-Flat_peak_52657b
chr5	91049806	91050230	425	91050005	25	19.2472	8.46489	16.86	SH-Flat_peak_52658
chr5	91062403	91062938	536	91062574	18	10.0267	5.14953	7.87828	SH-Flat_peak_52659a
chr5	91062403	91062938	536	91062775	25	16.5904	7.06401	14.2621	SH-Flat_peak_52659b
chr5	91101888	91102391	504	91101984	31	24.7531	9.66599	22.2616	SH-Flat_peak_52660
chr5	91118775	91119282	508	91119019	14	7.77483	4.63196	5.71212	SH-Flat_peak_52661
chr5	91126475	91126807	333	91126664	13	7.22438	4.48569	5.18678	SH-Flat_peak_52662
chr5	91140816	91141125	310	91140931	14	8.15101	4.84816	6.0745	SH-Flat_peak_52663
chr5	91162909	91163257	349	91162997	11	5.71021	3.90687	3.74221	SH-Flat_peak_52664
chr5	91212262	91213107	846	91212869	44	33.6866	10.2631	31.0506	SH-Flat_peak_52665
chr5	91279931	91280926	996	91280600	132	109.409	14.7535	105.914	SH-Flat_peak_52666
chr5	91288149	91288985	837	91288512	46	33.4685	9.66483	30.8358	SH-Flat_peak_52667
chr5	91311859	91312050	192	91311945	20	6.25309	3.16215	4.26117	SH-Flat_peak_52668
chr5	91314030	91314829	800	91314463	87	68.6232	12.6492	65.554	SH-Flat_peak_52669
chr5	91338964	91339666	703	91339102	22	11.547	5.20275	9.35122	SH-Flat_peak_52670a
chr5	91338964	91339666	703	91339387	17	7.54198	4.04693	5.48792	SH-Flat_peak_52670b
chr5	91351294	91351531	238	91351390	32	15.1884	5.20983	12.8931	SH-Flat_peak_52671
chr5	91353071	91353729	659	91353409	56	37.8625	9.14209	35.1662	SH-Flat_peak_52672
chr5	91380089	91381885	1797	91380428	135	59.158	5.87726	56.1962	SH-Flat_peak_52673a
chr5	91380089	91381885	1797	91380917	155	75.67	6.7521	72.5239	SH-Flat_peak_52673b
chr5	91380089	91381885	1797	91381798	49	6.57652	2.15739	4.56493	SH-Flat_peak_52673c
chr5	91383168	91383801	634	91383536	157	76.8246	6.77777	73.6658	SH-Flat_peak_52674
chr5	91421446	91422139	694	91421652	17	10.3702	5.52754	8.21125	SH-Flat_peak_52675
chr5	91469082	91470108	1027	91469320	12	6.08551	3.98108	4.10086	SH-Flat_peak_52676
chr5	91500075	91500265	191	91500156	12	6.51349	4.23245	4.50436	SH-Flat_peak_52677
chr5	91706829	91707722	894	91707326	31	25.06	9.82674	22.563	SH-Flat_peak_52678
chr5	91851485	91851869	385	91851655	12	6.51349	4.23245	4.50436	SH-Flat_peak_52679
chr5	91978373	91978709	337	91978505	13	7.34816	4.55802	5.30114	SH-Flat_peak_52680
chr5	92002717	92003032	316	92002864	13	7.34816	4.55802	5.30114	SH-Flat_peak_52681
chr5	92017627	92018121	495	92017923	16	9.81163	5.41559	7.67248	SH-Flat_peak_52682
chr5	92308651	92309626	976	92309466	29	22.5766	9.11155	20.1243	SH-Flat_peak_52683
chr5	92552270	92553035	766	92552534	27	20.6234	8.64632	18.2083	SH-Flat_peak_52684
chr5	92641052	92641817	766	92641315	30	23.1327	9.11541	20.67	SH-Flat_peak_52685
chr5	92687833	92688518	686	92688099	15	9.10369	5.20917	6.98748	SH-Flat_peak_52686a
chr5	92687833	92688518	686	92688260	13	7.34816	4.55802	5.30114	SH-Flat_peak_52686b
chr5	92800361	92800664	304	92800426	9	4.20773	3.25573	2.33311	SH-Flat_peak_52687
chr5	92991780	92992201	422	92991946	18	11.9281	6.18588	9.71987	SH-Flat_peak_52688
chr5	93044944	93045174	231	93045114	10	4.94071	3.5813	3.01718	SH-Flat_peak_52689
chr5	93073020	93073630	611	93073195	19	12.9152	6.51146	10.6786	SH-Flat_peak_52690
chr5	93078281	93079227	947	93078780	64	52.8533	12.7509	49.9657	SH-Flat_peak_52691
chr5	93162585	93163111	527	93162931	14	8.21217	4.88359	6.12979	SH-Flat_peak_52692
chr5	93189780	93190017	238	93189942	9	4.20773	3.25573	2.33311	SH-Flat_peak_52693
chr5	93279521	93279801	281	93279718	16	8.49453	4.68775	6.40236	SH-Flat_peak_52694
chr5	93282126	93282586	461	93282205	14	6.54662	3.94948	4.5361	SH-Flat_peak_52695
chr5	93303376	93303637	262	93303461	9	4.20773	3.25573	2.33311	SH-Flat_peak_52696
chr5	93395600	93396181	582	93395846	14	8.21217	4.88359	6.12979	SH-Flat_peak_52697
chr5	93421789	93422360	572	93422128	11	5.71021	3.90687	3.74221	SH-Flat_peak_52698
chr5	93476101	93476894	794	93476397	23	17.064	7.81375	14.7244	SH-Flat_peak_52699
chr5	93503632	93503960	329	93503918	18	11.9281	6.18588	9.71987	SH-Flat_peak_52700
chr5	93563965	93564443	479	93564317	14	8.21217	4.88359	6.12979	SH-Flat_peak_52701
chr5	93569309	93570117	809	93569656	54	42.2113	11.2059	39.4563	SH-Flat_peak_52702
chr5	93579887	93581673	1787	93580128	39	7.00927	2.46239	4.98032	SH-Flat_peak_52703a
chr5	93579887	93581673	1787	93580349	41	7.68948	2.54451	5.62995	SH-Flat_peak_52703b
chr5	93579887	93581673	1787	93581161	39	6.1138	2.27646	4.12802	SH-Flat_peak_52703c
chr5	93579887	93581673	1787	93581384	51	11.3842	2.93228	9.19313	SH-Flat_peak_52703d
chr5	93579887	93581673	1787	93581555	56	13.9362	3.20607	11.6723	SH-Flat_peak_52703e
chr5	93582717	93583353	637	93583026	122	61.0464	6.83166	58.0625	SH-Flat_peak_52704
chr5	93601351	93602599	1249	93601858	58	38.2933	8.90834	35.5909	SH-Flat_peak_52705a
chr5	93601351	93602599	1249	93602439	30	12.7091	4.56859	10.4797	SH-Flat_peak_52705b
chr5	93607507	93608071	565	93607826	27	14.5925	5.72589	12.3127	SH-Flat_peak_52706
chr5	93612034	93612467	434	93612147	16	7.33046	4.07868	5.28864	SH-Flat_peak_52707a
chr5	93612034	93612467	434	93612302	19	9.76055	4.84037	7.62309	SH-Flat_peak_52707b
chr5	93620595	93622698	2104	93620772	113	53.8198	6.38621	50.9208	SH-Flat_peak_52708a
chr5	93620595	93622698	2104	93621575	133	71.056	7.48767	67.9601	SH-Flat_peak_52708b
chr5	93620595	93622698	2104	93622421	135	72.9483	7.61094	69.8316	SH-Flat_peak_52708c
chr5	93673897	93674361	465	93674174	20	8.35853	4.04083	6.27103	SH-Flat_peak_52709
chr5	93677094	93677904	811	93677518	56	43.0394	11.0254	40.2735	SH-Flat_peak_52710a
chr5	93677094	93677904	811	93677811	21	9.09917	4.24062	6.98604	SH-Flat_peak_52710b
chr5	93706091	93706658	568	93706266	11	5.71021	3.90687	3.74221	SH-Flat_peak_52711
chr5	93746436	93746918	483	93746819	20	13.9232	6.83703	11.6595	SH-Flat_peak_52712
chr5	93789288	93789690	403	93789371	12	6.51349	4.23245	4.50436	SH-Flat_peak_52713
chr5	93801175	93801684	510	93801580	18	11.9281	6.18588	9.71987	SH-Flat_peak_52714
chr5	93831503	93831793	291	93831640	18	11.9281	6.18588	9.71987	SH-Flat_peak_52715
chr5	93870483	93871111	629	93870830	28	19.7289	7.91792	17.3319	SH-Flat_peak_52716
chr5	93874214	93874518	305	93874287	14	6.79682	4.08541	4.77631	SH-Flat_peak_52717
chr5	93891904	93892573	670	93892114	15	8.51263	4.87285	6.41988	SH-Flat_peak_52718
chr5	93894608	93895176	569	93894816	12	5.589	3.69511	3.63392	SH-Flat_peak_52719a
chr5	93894608	93895176	569	93895064	16	8.73865	4.8197	6.63809	SH-Flat_peak_52719b
chr5	93929261	93930378	1118	93929409	17	10.963	5.86031	8.78393	SH-Flat_peak_52720a
chr5	93929261	93930378	1118	93930273	19	12.9152	6.51146	10.6786	SH-Flat_peak_52720b
chr5	93941819	93942249	431	93942121	28	22.6429	9.44161	20.1893	SH-Flat_peak_52721
chr5	93990689	93991206	518	93991108	12	6.51349	4.23245	4.50436	SH-Flat_peak_52722
chr5	94021135	94021709	575	94021492	24	15.504	6.74271	13.2014	SH-Flat_peak_52723
chr5	94110926	94111966	1041	94111581	129	106.844	14.6854	103.375	SH-Flat_peak_52724
chr5	94218400	94218861	462	94218607	33	26.4981	9.97109	23.9763	SH-Flat_peak_52725
chr5	94240310	94241579	1270	94240852	92	75.8881	13.7791	72.7396	SH-Flat_peak_52726
chr5	94376820	94377224	405	94376979	10	4.94071	3.5813	3.01718	SH-Flat_peak_52727
chr5	94469901	94471686	1786	94470111	45	28.9491	8.1182	26.3865	SH-Flat_peak_52728a
chr5	94469901	94471686	1786	94471151	17	5.65971	3.17163	3.70119	SH-Flat_peak_52728b
chr5	94469901	94471686	1786	94471346	19	6.88644	3.51287	4.86237	SH-Flat_peak_52728c
chr5	94469901	94471686	1786	94471588	18	6.16625	3.30059	4.17807	SH-Flat_peak_52728d
chr5	94508605	94509253	649	94508919	55	46.888	12.8779	44.0731	SH-Flat_peak_52729
chr5	94522191	94522408	218	94522299	23	12.2547	5.36326	10.0375	SH-Flat_peak_52730
chr5	94522709	94523530	822	94522902	16	6.77228	3.79898	4.75287	SH-Flat_peak_52731a
chr5	94522709	94523530	822	94523208	38	26.8443	8.78618	24.3166	SH-Flat_peak_52731b
chr5	94618046	94619321	1276	94618646	150	109.928	12.1162	106.428	SH-Flat_peak_52732
chr5	94693178	94693816	639	94693481	38	27.8548	9.23695	25.3101	SH-Flat_peak_52733
chr5	94776277	94776683	407	94776345	18	7.32011	3.81501	5.27876	SH-Flat_peak_52734
chr5	94776977	94777917	941	94777531	21	10.0026	4.64465	7.85749	SH-Flat_peak_52735a
chr5	94776977	94777917	941	94777674	21	10.022	4.65351	7.87376	SH-Flat_peak_52735b
chr5	94850015	94850442	428	94850321	15	9.10369	5.20917	6.98748	SH-Flat_peak_52736
chr5	94857039	94857342	304	94857232	13	7.34816	4.55802	5.30114	SH-Flat_peak_52737
chr5	94893535	94893990	456	94893860	16	10.0211	5.53474	7.87302	SH-Flat_peak_52738
chr5	95283960	95284520	561	95284062	15	7.17947	4.14385	5.14378	SH-Flat_peak_52739a
chr5	95283960	95284520	561	95284346	15	7.17947	4.14385	5.14378	SH-Flat_peak_52739b
chr5	95284736	95285012	277	95284971	15	7.25311	4.18296	5.21437	SH-Flat_peak_52740
chr5	95472012	95472389	378	95472156	13	7.34816	4.55802	5.30114	SH-Flat_peak_52741
chr5	95554518	95555558	1041	95555160	147	122.295	15.0742	118.671	SH-Flat_peak_52742
chr5	95620458	95621437	980	95620627	26	13.8273	5.56246	11.5671	SH-Flat_peak_52743a
chr5	95620458	95621437	980	95621125	16	6.24391	3.5418	4.25238	SH-Flat_peak_52743b
chr5	95620458	95621437	980	95621345	20	9.13803	4.39168	7.02067	SH-Flat_peak_52743c
chr5	95646580	95647275	696	95646826	162	139.521	16.2729	135.727	SH-Flat_peak_52744
chr5	95669407	95670021	615	95669692	58	44.9761	11.2745	42.1854	SH-Flat_peak_52745
chr5	95698274	95698554	281	95698442	14	8.21217	4.88359	6.12979	SH-Flat_peak_52746
chr5	95701074	95701269	196	95701254	13	7.34816	4.55802	5.30114	SH-Flat_peak_52747
chr5	95712332	95712753	422	95712550	49	41.1431	12.154	38.4022	SH-Flat_peak_52748
chr5	95723508	95724140	633	95723812	42	25.8968	7.55266	23.3854	SH-Flat_peak_52749
chr5	95730804	95732250	1447	95731149	75	38.9168	6.76993	36.206	SH-Flat_peak_52750a
chr5	95730804	95732250	1447	95731946	47	17.2628	4.34562	14.9187	SH-Flat_peak_52750b
chr5	95760259	95760745	487	95760443	46	24.4936	6.43047	22.0067	SH-Flat_peak_52751
chr5	95762043	95762753	711	95762315	57	34.2189	7.80061	31.5749	SH-Flat_peak_52752
chr5	95770876	95771588	713	95771401	33	22.4013	7.98446	19.9524	SH-Flat_peak_52753
chr5	95780806	95781503	698	95781235	46	35.465	10.503	32.8027	SH-Flat_peak_52754
chr5	95793786	95794718	933	95794007	15	7.74024	4.44519	5.6788	SH-Flat_peak_52755a
chr5	95793786	95794718	933	95794266	21	12.9129	6.0665	10.6777	SH-Flat_peak_52755b
chr5	95812044	95812421	378	95812239	28	18.4147	7.27272	16.0454	SH-Flat_peak_52756
chr5	95821648	95823017	1370	95822187	63	35.2623	7.2519	32.603	SH-Flat_peak_52757a
chr5	95821648	95823017	1370	95822503	60	32.5421	6.91197	29.9232	SH-Flat_peak_52757b
chr5	95821648	95823017	1370	95822710	65	36.964	7.44047	34.2803	SH-Flat_peak_52757c
chr5	95834734	95835182	449	95835007	56	45.0725	11.831	42.2805	SH-Flat_peak_52758
chr5	95846935	95847231	297	95847147	28	17.592	6.88322	15.2409	SH-Flat_peak_52759
chr5	95858473	95859548	1076	95858989	139	111.424	14.0019	107.909	SH-Flat_peak_52760
chr5	95866647	95866830	184	95866713	10	4.16917	3.11863	2.30908	SH-Flat_peak_52761
chr5	95900131	95900973	843	95900556	42	32.9907	10.4985	30.365	SH-Flat_peak_52762
chr5	95960385	95962313	1929	95960567	45	7.3055	2.36522	5.26473	SH-Flat_peak_52763a
chr5	95960385	95962313	1929	95961527	185	116.678	9.72621	113.11	SH-Flat_peak_52763b
chr5	95960385	95962313	1929	95961719	194	126	10.2113	122.339	SH-Flat_peak_52763c
chr5	95960385	95962313	1929	95961975	184	115.811	9.69222	112.252	SH-Flat_peak_52763d
chr5	96067843	96068532	690	96068187	34	23.1683	8.09913	20.705	SH-Flat_peak_52764
chr5	96125557	96125904	348	96125600	10	4.94071	3.5813	3.01718	SH-Flat_peak_52765
chr5	96146830	96147015	186	96146948	13	7.34816	4.55802	5.30114	SH-Flat_peak_52766
chr5	96177443	96177644	202	96177533	17	10.963	5.86031	8.78393	SH-Flat_peak_52767
chr5	96226775	96227545	771	96227213	49	39.3937	11.38	36.6762	SH-Flat_peak_52768
chr5	96247256	96247663	408	96247462	15	9.10369	5.20917	6.98748	SH-Flat_peak_52769
chr5	96256698	96257320	623	96257024	111	102.305	17.409	98.8812	SH-Flat_peak_52770
chr5	96297222	96297686	465	96297472	43	34.8869	11.0846	32.2331	SH-Flat_peak_52771
chr5	96327804	96328054	251	96327932	14	7.77483	4.63196	5.71212	SH-Flat_peak_52772
chr5	96388137	96388543	407	96388385	19	11.2404	5.5986	9.05338	SH-Flat_peak_52773
chr5	96432709	96433191	483	96432792	14	5.91616	3.61449	3.93908	SH-Flat_peak_52774
chr5	96434228	96434482	255	96434341	30	20.2163	7.67012	17.8096	SH-Flat_peak_52775
chr5	96528455	96529290	836	96528542	15	7.30908	4.21278	5.26816	SH-Flat_peak_52776a
chr5	96528455	96529290	836	96528981	21	12.5161	5.86223	10.2918	SH-Flat_peak_52776b
chr5	96565785	96566276	492	96566017	21	13.1494	6.18974	10.9067	SH-Flat_peak_52777
chr5	96601780	96602121	342	96601918	24	16.3192	7.16109	13.9971	SH-Flat_peak_52778
chr5	96614108	96614668	561	96614309	22	13.9808	6.40602	11.7157	SH-Flat_peak_52779
chr5	96629762	96630113	352	96629883	14	7.86619	4.68418	5.80015	SH-Flat_peak_52780
chr5	96655502	96655710	209	96655581	11	4.51081	3.20529	2.61975	SH-Flat_peak_52781
chr5	96661724	96663429	1706	96662101	104	57.1157	7.57981	54.1779	SH-Flat_peak_52782a
chr5	96661724	96663429	1706	96662485	54	17.9058	4.03612	15.5477	SH-Flat_peak_52782b
chr5	96661724	96663429	1706	96663012	115	67.9581	8.46768	64.8963	SH-Flat_peak_52782c
chr5	96702547	96703406	860	96702754	147	121.374	14.8692	117.759	SH-Flat_peak_52783
chr5	96709079	96709679	601	96709390	28	17.6873	6.92774	15.334	SH-Flat_peak_52784
chr5	96753601	96754153	553	96753747	15	8.03535	4.60692	5.96305	SH-Flat_peak_52785
chr5	96762979	96763577	599	96763255	37	30.4317	10.7459	27.8455	SH-Flat_peak_52786
chr5	96776684	96776991	308	96776907	20	9.66492	4.63674	7.53054	SH-Flat_peak_52787
chr5	96780975	96781905	931	96781281	24	12.3673	5.24801	10.1471	SH-Flat_peak_52788a
chr5	96780975	96781905	931	96781748	26	14.8302	6.00943	12.5444	SH-Flat_peak_52788b
chr5	96789983	96790303	321	96790157	12	6.29897	4.10591	4.30498	SH-Flat_peak_52789
chr5	96807326	96808546	1221	96807642	106	63.7075	8.59189	60.6934	SH-Flat_peak_52790a
chr5	96807326	96808546	1221	96808088	125	83.1177	10.1617	79.8915	SH-Flat_peak_52790b
chr5	96807326	96808546	1221	96808356	131	89.3274	10.6224	86.0368	SH-Flat_peak_52790c
chr5	96823742	96824364	623	96824011	76	64.6403	13.9445	61.6157	SH-Flat_peak_52791
chr5	96829380	96829651	272	96829493	15	9.10369	5.20917	6.98748	SH-Flat_peak_52792
chr5	96852832	96853494	663	96852959	20	12.3557	5.98437	10.1357	SH-Flat_peak_52793
chr5	96868816	96869177	362	96868905	18	11.1822	5.77065	8.99693	SH-Flat_peak_52794a
chr5	96868816	96869177	362	96869055	29	22.5292	9.08664	20.0778	SH-Flat_peak_52794b
chr5	96881817	96882045	229	96881898	12	6.51349	4.23245	4.50436	SH-Flat_peak_52795
chr5	96893379	96893799	421	96893545	32	26.6617	10.3636	24.1372	SH-Flat_peak_52796
chr5	96934584	96936527	1944	96935161	158	75.9523	6.63319	72.8031	SH-Flat_peak_52797a
chr5	96934584	96936527	1944	96935344	179	94.3978	7.52911	91.0549	SH-Flat_peak_52797b
chr5	96934584	96936527	1944	96935961	204	117.881	8.61058	114.301	SH-Flat_peak_52797c
chr5	96934584	96936527	1944	96936437	56	8.8762	2.39235	6.77087	SH-Flat_peak_52797d
chr5	97125127	97125683	557	97125319	60	53.0521	13.9987	50.1622	SH-Flat_peak_52798
chr5	97142553	97142914	362	97142723	42	34.0362	10.9826	31.3949	SH-Flat_peak_52799
chr5	97182983	97183970	988	97183408	101	82.0433	13.652	78.8286	SH-Flat_peak_52800a
chr5	97182983	97183970	988	97183690	95	74.8667	12.8335	71.7292	SH-Flat_peak_52800b
chr5	97529361	97529564	204	97529448	10	4.94071	3.5813	3.01718	SH-Flat_peak_52801
chr5	97838331	97838679	349	97838436	18	11.5068	5.95006	9.31225	SH-Flat_peak_52802
chr5	97839361	97839739	379	97839487	11	5.38995	3.71592	3.44463	SH-Flat_peak_52803
chr5	98067106	98067317	212	98067195	11	5.71021	3.90687	3.74221	SH-Flat_peak_52804
chr5	98103931	98104482	552	98104054	29	21.1935	8.3979	18.7675	SH-Flat_peak_52805
chr5	98109581	98110689	1109	98109933	29	15.841	5.91648	13.5304	SH-Flat_peak_52806a
chr5	98109581	98110689	1109	98110269	28	15.216	5.82291	12.9202	SH-Flat_peak_52806b
chr5	98109581	98110689	1109	98110418	30	17.0963	6.26994	14.756	SH-Flat_peak_52806c
chr5	98163783	98164073	291	98163939	14	8.21217	4.88359	6.12979	SH-Flat_peak_52807
chr5	98309876	98310181	306	98310040	28	15.9902	6.15769	13.6762	SH-Flat_peak_52808
chr5	98314312	98314672	361	98314496	20	10.8667	5.2192	8.69275	SH-Flat_peak_52809
chr5	98468284	98468672	389	98468328	10	4.94071	3.5813	3.01718	SH-Flat_peak_52810
chr5	98631650	98632020	371	98631825	14	8.21217	4.88359	6.12979	SH-Flat_peak_52811
chr5	98773112	98774651	1540	98773513	214	133.984	9.71966	130.246	SH-Flat_peak_52812a
chr5	98773112	98774651	1540	98774315	59	11.9824	2.79691	9.77271	SH-Flat_peak_52812b
chr5	98796356	98796717	362	98796495	14	6.81523	4.09548	4.79405	SH-Flat_peak_52813
chr5	98839597	98840202	606	98839911	31	25.5894	10.1069	23.0832	SH-Flat_peak_52814
chr5	98906109	98907179	1071	98906936	13	7.34816	4.55802	5.30114	SH-Flat_peak_52815
chr5	98927759	98929915	2157	98928287	82	25.8841	4.04967	23.3729	SH-Flat_peak_52816a
chr5	98927759	98929915	2157	98928976	135	65.3219	6.60941	62.2897	SH-Flat_peak_52816b
chr5	98927759	98929915	2157	98929318	191	116.819	9.31051	113.25	SH-Flat_peak_52816c
chr5	98938568	98938995	428	98938698	18	11.6909	6.05271	9.49099	SH-Flat_peak_52817
chr5	99005502	99006004	503	99005700	32	24.481	9.23769	21.9943	SH-Flat_peak_52818
chr5	99019953	99020941	989	99020452	80	63.2263	12.4853	60.2176	SH-Flat_peak_52819
chr5	99032568	99033075	508	99032660	19	11.7403	5.86535	9.53898	SH-Flat_peak_52820
chr5	99061475	99062002	528	99061673	12	5.93713	3.89495	3.95903	SH-Flat_peak_52821
chr5	99900305	99901035	731	99900609	62	56.6608	14.9212	53.7283	SH-Flat_peak_52822
chr5	100534782	100535987	1206	100535391	127	106.996	15.1063	103.525	SH-Flat_peak_52823
chr5	100774899	100775168	270	100775048	14	8.21217	4.88359	6.12979	SH-Flat_peak_52824
chr5	100777762	100778079	318	100777852	13	7.34816	4.55802	5.30114	SH-Flat_peak_52825
chr5	100790001	100790611	611	100790123	14	8.21217	4.88359	6.12979	SH-Flat_peak_52826a
chr5	100790001	100790611	611	100790388	14	8.21217	4.88359	6.12979	SH-Flat_peak_52826b
chr5	100903145	100903440	296	100903334	17	9.17419	4.8785	7.05569	SH-Flat_peak_52827
chr5	101678543	101678840	298	101678763	20	12.6526	6.14235	10.4247	SH-Flat_peak_52828
chr5	101897875	101898181	307	101898047	14	8.21217	4.88359	6.12979	SH-Flat_peak_52829
chr5	101942191	101942655	465	101942514	17	10.963	5.86031	8.78393	SH-Flat_peak_52830
chr5	102048781	102049409	629	102049122	12	6.51349	4.23245	4.50436	SH-Flat_peak_52831
chr5	102115630	102116185	556	102115945	16	10.0211	5.53474	7.87302	SH-Flat_peak_52832
chr5	102153269	102153902	634	102153576	24	16.4989	7.25487	14.1726	SH-Flat_peak_52833
chr5	102295929	102296835	907	102296438	91	75.1529	13.7783	72.0124	SH-Flat_peak_52834
chr5	102306357	102306695	339	102306598	16	10.0211	5.53474	7.87302	SH-Flat_peak_52835
chr5	102314004	102314456	453	102314128	23	17.064	7.81375	14.7244	SH-Flat_peak_52836
chr5	102324715	102325044	330	102324952	12	6.51349	4.23245	4.50436	SH-Flat_peak_52837
chr5	102325370	102325599	230	102325477	11	5.71021	3.90687	3.74221	SH-Flat_peak_52838
chr5	102341442	102342344	903	102342052	51	38.4531	10.46	35.7485	SH-Flat_peak_52839
chr5	102380627	102380817	191	102380742	12	6.51349	4.23245	4.50436	SH-Flat_peak_52840
chr5	102511694	102511985	292	102511867	12	6.50327	4.22639	4.50018	SH-Flat_peak_52841
chr5	102622261	102622797	537	102622475	36	24.7441	8.33561	22.2527	SH-Flat_peak_52842
chr5	102627442	102627682	241	102627539	21	12.0872	5.64501	9.87464	SH-Flat_peak_52843
chr5	102639090	102639644	555	102639468	11	5.71021	3.90687	3.74221	SH-Flat_peak_52844
chr5	102655027	102655264	238	102655175	13	7.34816	4.55802	5.30114	SH-Flat_peak_52845
chr5	102666288	102666603	316	102666374	21	13.9397	6.60933	11.6756	SH-Flat_peak_52846
chr5	102681535	102681852	318	102681619	21	14.9513	7.1626	12.6616	SH-Flat_peak_52847
chr5	102715330	102715656	327	102715596	12	6.51349	4.23245	4.50436	SH-Flat_peak_52848
chr5	102754509	102756213	1705	102755136	123	83.4624	10.4651	80.2325	SH-Flat_peak_52849a
chr5	102754509	102756213	1705	102755532	46	15.2327	3.93961	12.9365	SH-Flat_peak_52849b
chr5	102754509	102756213	1705	102755685	46	15.0259	3.89249	12.7345	SH-Flat_peak_52849c
chr5	102754509	102756213	1705	102756091	65	26.3467	5.01955	23.8275	SH-Flat_peak_52849d
chr5	102760808	102761422	615	102760936	38	17.9002	5.37575	15.5422	SH-Flat_peak_52850a
chr5	102760808	102761422	615	102761065	39	19.9819	5.93442	17.5797	SH-Flat_peak_52850b
chr5	102778540	102778855	316	102778648	17	10.048	5.34961	7.89888	SH-Flat_peak_52851
chr5	102780585	102780947	363	102780669	21	13.4246	6.33451	11.1749	SH-Flat_peak_52852
chr5	102796452	102796639	188	102796586	10	4.73179	3.45454	2.82851	SH-Flat_peak_52853
chr5	102807677	102808411	735	102808087	33	24.8122	9.12566	22.3197	SH-Flat_peak_52854
chr5	102850180	102850677	498	102850528	18	11.9281	6.18588	9.71987	SH-Flat_peak_52855
chr5	102856150	102857306	1157	102856551	60	44.0993	10.4816	41.3198	SH-Flat_peak_52856
chr5	102865302	102866424	1123	102865989	76	54.936	10.7338	52.0237	SH-Flat_peak_52857
chr5	102868132	102868380	249	102868218	18	4.84997	2.75251	2.94032	SH-Flat_peak_52858
chr5	102910446	102911176	731	102910560	16	9.36267	5.16321	7.23801	SH-Flat_peak_52859
chr5	102911873	102912272	400	102912142	16	9.31211	5.13506	7.1891	SH-Flat_peak_52860
chr5	102922714	102923483	770	102923068	66	50.2111	11.2851	47.3555	SH-Flat_peak_52861
chr5	102958692	102959352	661	102959171	50	43.928	13.1165	41.1508	SH-Flat_peak_52862
chr5	103119580	103120839	1260	103120122	231	194.802	16.2502	190.475	SH-Flat_peak_52863
chr5	103139229	103139560	332	103139460	23	17.064	7.81375	14.7244	SH-Flat_peak_52864
chr5	103258362	103259917	1556	103258638	230	167.769	12.4981	163.705	SH-Flat_peak_52865a
chr5	103258362	103259917	1556	103258776	226	163.343	12.2877	159.321	SH-Flat_peak_52865b
chr5	103375473	103375885	413	103375706	16	9.287	5.1211	7.16491	SH-Flat_peak_52866
chr5	103428401	103428798	398	103428575	25	19.2472	8.46489	16.86	SH-Flat_peak_52867
chr5	103450476	103450981	506	103450759	25	15.5859	6.56495	13.2814	SH-Flat_peak_52868
chr5	103452270	103452788	519	103452344	12	4.71736	3.20934	2.8149	SH-Flat_peak_52869
chr5	103487057	103487628	572	103487454	66	55.3954	13.19	52.4778	SH-Flat_peak_52870
chr5	103511353	103511890	538	103511525	17	10.5664	5.6369	8.40157	SH-Flat_peak_52871a
chr5	103511353	103511890	538	103511748	19	12.3738	6.21056	10.1534	SH-Flat_peak_52871b
chr5	103513723	103513918	196	103513866	11	5.56965	3.82277	3.61569	SH-Flat_peak_52872
chr5	103561705	103563104	1400	103562618	84	60.758	10.9405	57.7775	SH-Flat_peak_52873a
chr5	103561705	103563104	1400	103562944	35	14.7652	4.71025	12.481	SH-Flat_peak_52873b
chr5	103703635	103704022	388	103703840	14	8.21217	4.88359	6.12979	SH-Flat_peak_52874
chr5	103743351	103743745	395	103743562	14	8.21217	4.88359	6.12979	SH-Flat_peak_52875
chr5	103744077	103744440	364	103744353	15	9.10369	5.20917	6.98748	SH-Flat_peak_52876
chr5	103808598	103808954	357	103808709	17	10.9482	5.85193	8.77172	SH-Flat_peak_52877
chr5	103849978	103850378	401	103850164	19	12.9152	6.51146	10.6786	SH-Flat_peak_52878
chr5	103867975	103868619	645	103868196	17	10.963	5.86031	8.78393	SH-Flat_peak_52879a
chr5	103867975	103868619	645	103868502	15	9.10369	5.20917	6.98748	SH-Flat_peak_52879b
chr5	103942759	103943755	997	103942880	16	8.716	4.80739	6.61622	SH-Flat_peak_52880a
chr5	103942759	103943755	997	103943383	33	26.2432	9.84085	23.7257	SH-Flat_peak_52880b
chr5	103951678	103952036	359	103951910	11	5.71021	3.90687	3.74221	SH-Flat_peak_52881
chr5	104347420	104347636	217	104347539	13	7.34816	4.55802	5.30114	SH-Flat_peak_52882
chr5	104431980	104432485	506	104432169	61	56.6929	15.272	53.76	SH-Flat_peak_52883
chr5	104512719	104513781	1063	104512854	16	9.16311	5.05241	7.04497	SH-Flat_peak_52884a
chr5	104512719	104513781	1063	104513434	35	29.6831	10.9941	27.1088	SH-Flat_peak_52884b
chr5	104890730	104891293	564	104890999	20	13.9232	6.83703	11.6595	SH-Flat_peak_52885
chr5	105011942	105012130	189	105011992	9	4.20773	3.25573	2.33311	SH-Flat_peak_52886
chr5	105033577	105033855	279	105033805	14	8.21217	4.88359	6.12979	SH-Flat_peak_52887
chr5	105504044	105504317	274	105504149	17	10.963	5.86031	8.78393	SH-Flat_peak_52888
chr5	105581916	105582434	519	105582133	10	4.94071	3.5813	3.01718	SH-Flat_peak_52889
chr5	105632137	105632355	219	105632271	12	6.51349	4.23245	4.50436	SH-Flat_peak_52890
chr5	105828766	105829161	396	105829092	11	5.71021	3.90687	3.74221	SH-Flat_peak_52891
chr5	105902794	105903375	582	105903202	37	33.5756	12.3718	30.9412	SH-Flat_peak_52892
chr5	106093945	106094905	961	106094343	92	72.975	12.8993	69.858	SH-Flat_peak_52893
chr5	106097391	106097724	334	106097550	30	11.9813	4.31599	9.77161	SH-Flat_peak_52894
chr5	106312397	106312758	362	106312551	14	8.21217	4.88359	6.12979	SH-Flat_peak_52895
chr5	106675774	106676181	408	106675918	12	6.51349	4.23245	4.50436	SH-Flat_peak_52896
chr5	107011698	107011899	202	107011719	10	4.94071	3.5813	3.01718	SH-Flat_peak_52897
chr5	107025895	107026140	246	107026108	12	6.51349	4.23245	4.50436	SH-Flat_peak_52898
chr5	107121670	107122464	795	107122132	80	71.607	15.3989	68.5049	SH-Flat_peak_52899
chr5	107213052	107213249	198	107213199	13	7.34816	4.55802	5.30114	SH-Flat_peak_52900
chr5	107254784	107255170	387	107255025	15	8.39494	4.80679	6.30623	SH-Flat_peak_52901
chr5	107265369	107265579	211	107265410	9	4.20773	3.25573	2.33311	SH-Flat_peak_52902
chr5	107381364	107381595	232	107381420	13	7.34816	4.55802	5.30114	SH-Flat_peak_52903
chr5	107387749	107389411	1663	107387869	24	9.82738	4.17908	7.68771	SH-Flat_peak_52904a
chr5	107387749	107389411	1663	107388319	55	37.8002	9.31896	35.1047	SH-Flat_peak_52904b
chr5	107387749	107389411	1663	107389258	19	6.34304	3.28381	4.34699	SH-Flat_peak_52904c
chr5	107402730	107403267	538	107403059	11	5.71021	3.90687	3.74221	SH-Flat_peak_52905
chr5	107424025	107424242	218	107424134	12	5.75917	3.7924	3.78893	SH-Flat_peak_52906
chr5	107430274	107430492	219	107430354	10	4.15566	3.11067	2.29626	SH-Flat_peak_52907
chr5	107502044	107503309	1266	107502407	39	22.8324	6.94862	20.3753	SH-Flat_peak_52908a
chr5	107502044	107503309	1266	107502618	49	32.8297	8.75441	30.2065	SH-Flat_peak_52908b
chr5	107502044	107503309	1266	107502834	56	40.3787	10.0276	37.648	SH-Flat_peak_52908c
chr5	107515672	107516232	561	107515761	23	9.56101	4.18888	7.43008	SH-Flat_peak_52909
chr5	107516446	107516712	267	107516517	15	4.16087	2.66656	2.30125	SH-Flat_peak_52910
chr5	107520010	107520540	531	107520132	43	26.837	7.71607	24.3095	SH-Flat_peak_52911
chr5	107538841	107539288	448	107539189	27	12.9443	5.03781	10.7069	SH-Flat_peak_52912
chr5	107542495	107543192	698	107542677	38	22.4853	6.99423	20.0347	SH-Flat_peak_52913
chr5	107554869	107555661	793	107555116	75	57.0329	11.5857	54.096	SH-Flat_peak_52914
chr5	107571692	107572487	796	107572237	40	27.7137	8.68905	25.1714	SH-Flat_peak_52915
chr5	107615353	107616377	1025	107615568	19	12.0047	6.00848	9.79431	SH-Flat_peak_52916
chr5	107633180	107633372	193	107633230	11	5.71021	3.90687	3.74221	SH-Flat_peak_52917
chr5	107670220	107670644	425	107670558	32	4.79916	2.1586	2.89226	SH-Flat_peak_52918
chr5	107671079	107671378	300	107671243	42	9.11454	2.80445	6.99793	SH-Flat_peak_52919
chr5	107671713	107673049	1337	107672450	89	40.5865	5.92558	37.8529	SH-Flat_peak_52920a
chr5	107671713	107673049	1337	107672624	113	61.2175	7.5102	58.2318	SH-Flat_peak_52920b
chr5	107673508	107673880	373	107673788	57	17.737	3.84383	15.3826	SH-Flat_peak_52921
chr5	107743610	107743910	301	107743804	18	11.9281	6.18588	9.71987	SH-Flat_peak_52922
chr5	107869644	107869981	338	107869863	14	7.95931	4.73759	5.88981	SH-Flat_peak_52923
chr5	107937342	107937549	208	107937471	10	4.94071	3.5813	3.01718	SH-Flat_peak_52924
chr5	107950942	107951456	515	107951069	18	11.9281	6.18588	9.71987	SH-Flat_peak_52925
chr5	108027960	108029342	1383	108028116	13	7.02847	4.3719	4.99873	SH-Flat_peak_52926a
chr5	108027960	108029342	1383	108028835	22	15.783	7.36935	13.4738	SH-Flat_peak_52926b
chr5	108027960	108029342	1383	108029019	28	22.5165	9.3731	20.0654	SH-Flat_peak_52926c
chr5	108148817	108149113	297	108149009	15	9.10369	5.20917	6.98748	SH-Flat_peak_52927
chr5	108260513	108260803	291	108260596	12	6.51349	4.23245	4.50436	SH-Flat_peak_52928
chr5	108380461	108380832	372	108380646	38	7.09095	2.50959	5.05885	SH-Flat_peak_52929
chr5	108381215	108382874	1660	108381564	72	26.8762	4.67571	24.348	SH-Flat_peak_52930a
chr5	108381215	108382874	1660	108381806	72	26.7977	4.66224	24.2709	SH-Flat_peak_52930b
chr5	108381215	108382874	1660	108382414	134	78.6555	8.51882	75.477	SH-Flat_peak_52930c
chr5	108461695	108461972	278	108461762	9	4.20773	3.25573	2.33311	SH-Flat_peak_52931
chr5	108642139	108642547	409	108642418	39	27.2974	8.74475	24.762	SH-Flat_peak_52932
chr5	108644398	108644741	344	108644604	19	8.9423	4.4425	6.83474	SH-Flat_peak_52933
chr5	108681463	108681727	265	108681541	13	7.34816	4.55802	5.30114	SH-Flat_peak_52934
chr5	108727882	108728651	770	108728311	153	139.658	18.0403	135.863	SH-Flat_peak_52935
chr5	108739929	108740199	271	108740078	19	12.8986	6.50214	10.6639	SH-Flat_peak_52936
chr5	108748143	108749418	1276	108748833	365	305.656	16.5866	300.197	SH-Flat_peak_52937
chr5	108788139	108788406	268	108788338	14	8.00654	4.76476	5.93533	SH-Flat_peak_52938
chr5	108801775	108802020	246	108801954	17	10.963	5.86031	8.78393	SH-Flat_peak_52939
chr5	109105661	109106308	648	109105879	84	76.6286	16.1041	73.4721	SH-Flat_peak_52940
chr5	109177506	109177809	304	109177635	11	5.71021	3.90687	3.74221	SH-Flat_peak_52941
chr5	109191325	109191509	185	109191412	9	4.20773	3.25573	2.33311	SH-Flat_peak_52942
chr5	109218601	109219354	754	109218933	28	21.7841	8.98015	19.3467	SH-Flat_peak_52943
chr5	109329566	109330465	900	109330028	59	45.3656	11.1765	42.5698	SH-Flat_peak_52944
chr5	109399090	109399608	519	109399326	37	32.557	11.8332	29.938	SH-Flat_peak_52945
chr5	109409255	109410748	1494	109409487	72	16.7247	3.12908	14.3933	SH-Flat_peak_52946a
chr5	109409255	109410748	1494	109410143	306	226.976	13.1136	222.323	SH-Flat_peak_52946b
chr5	109427546	109428022	477	109427846	33	26.3445	9.89253	23.8253	SH-Flat_peak_52947
chr5	109455303	109456220	918	109455443	28	9.39669	3.63552	7.27096	SH-Flat_peak_52948a
chr5	109455303	109456220	918	109455930	124	107.693	15.9043	104.215	SH-Flat_peak_52948b
chr5	109468581	109469131	551	109468937	31	25.3218	9.96483	22.8203	SH-Flat_peak_52949
chr5	109533100	109534595	1496	109533268	13	6.54489	4.0949	4.53455	SH-Flat_peak_52950a
chr5	109533100	109534595	1496	109533889	35	28.673	10.4744	26.1148	SH-Flat_peak_52950b
chr5	109645838	109646233	396	109646083	17	10.1269	5.39301	7.9754	SH-Flat_peak_52951
chr5	109689087	109691414	2328	109689395	139	84.9076	9.05084	81.6627	SH-Flat_peak_52952a
chr5	109689087	109691414	2328	109690987	40	7.72732	2.58279	5.66642	SH-Flat_peak_52952b
chr5	109689087	109691414	2328	109691133	50	12.6727	3.20544	10.4442	SH-Flat_peak_52952c
chr5	109705502	109705923	422	109705795	18	11.1249	5.73918	8.9413	SH-Flat_peak_52953
chr5	109740031	109740787	757	109740323	12	5.36281	3.56699	3.41881	SH-Flat_peak_52954
chr5	109743868	109744203	336	109744077	23	13.7115	6.05995	11.4542	SH-Flat_peak_52955
chr5	109748514	109748786	273	109748742	11	5.42519	3.73681	3.47818	SH-Flat_peak_52956
chr5	109753489	109754110	622	109753701	20	13.9232	6.83703	11.6595	SH-Flat_peak_52957
chr5	109784911	109785107	197	109784959	10	4.94071	3.5813	3.01718	SH-Flat_peak_52958
chr5	109865549	109866375	827	109865826	54	40.6313	10.5831	37.8971	SH-Flat_peak_52959
chr5	109911643	109912601	959	109911962	71	57.1697	12.5469	54.2312	SH-Flat_peak_52960
chr5	109922087	109922568	482	109922176	19	9.86809	4.89382	7.7271	SH-Flat_peak_52961a
chr5	109922087	109922568	482	109922327	23	13.1694	5.79579	10.9262	SH-Flat_peak_52961b
chr5	109982053	109982418	366	109982161	21	14.746	7.04894	12.4623	SH-Flat_peak_52962
chr5	110000007	110000419	413	110000247	18	11.1249	5.73918	8.9413	SH-Flat_peak_52963
chr5	110054229	110054536	308	110054396	14	6.70586	4.0358	4.68906	SH-Flat_peak_52964
chr5	110058084	110058677	594	110058401	22	13.3826	6.09936	11.134	SH-Flat_peak_52965
chr5	110087076	110087343	268	110087162	9	4.20773	3.25573	2.33311	SH-Flat_peak_52966a
chr5	110087076	110087343	268	110087260	10	4.94071	3.5813	3.01718	SH-Flat_peak_52966b
chr5	110099636	110099877	242	110099757	18	11.9281	6.18588	9.71987	SH-Flat_peak_52967
chr5	110105798	110106087	290	110105867	10	4.94071	3.5813	3.01718	SH-Flat_peak_52968
chr5	110251247	110251946	700	110251561	14	8.21217	4.88359	6.12979	SH-Flat_peak_52969
chr5	110258375	110259069	695	110258763	56	45.4031	11.9655	42.6068	SH-Flat_peak_52970
chr5	110335429	110335849	421	110335533	14	5.85642	3.58331	3.88196	SH-Flat_peak_52971
chr5	110338486	110338940	455	110338584	19	9.55081	4.7369	7.42007	SH-Flat_peak_52972a
chr5	110338486	110338940	455	110338686	19	9.6548	4.78808	7.52064	SH-Flat_peak_52972b
chr5	110361531	110361941	411	110361699	15	8.10088	4.64312	6.02621	SH-Flat_peak_52973
chr5	110377607	110378514	908	110378158	74	62.4286	13.6717	59.4289	SH-Flat_peak_52974
chr5	110413671	110414604	934	110413757	13	6.30389	3.95903	4.30965	SH-Flat_peak_52975a
chr5	110413671	110414604	934	110414110	29	21.4911	8.5491	19.0593	SH-Flat_peak_52975b
chr5	110611780	110613134	1355	110612131	15	7.08897	4.09598	5.05691	SH-Flat_peak_52976a
chr5	110611780	110613134	1355	110612940	41	32.9723	10.7768	30.3469	SH-Flat_peak_52976b
chr5	110702378	110702958	581	110702886	13	7.34816	4.55802	5.30114	SH-Flat_peak_52977
chr5	110726413	110727172	760	110726692	62	54.7702	14.107	51.8598	SH-Flat_peak_52978
chr5	110738236	110739551	1316	110739094	132	98.7002	12.3436	95.3128	SH-Flat_peak_52979
chr5	110880496	110880706	211	110880595	17	10.963	5.86031	8.78393	SH-Flat_peak_52980
chr5	110899662	110900336	675	110899880	13	7.34816	4.55802	5.30114	SH-Flat_peak_52981
chr5	110909806	110910462	657	110910124	16	10.0211	5.53474	7.87302	SH-Flat_peak_52982
chr5	110916391	110917835	1445	110916631	59	40.2139	9.35248	37.4853	SH-Flat_peak_52983a
chr5	110916391	110917835	1445	110917235	38	20.0604	6.10488	17.6566	SH-Flat_peak_52983b
chr5	110916391	110917835	1445	110917384	38	20.0358	6.09626	17.6326	SH-Flat_peak_52983c
chr5	110957613	110958221	609	110958163	14	6.65215	4.00661	4.63742	SH-Flat_peak_52984
chr5	110962671	110962891	221	110962777	19	6.64476	3.41015	4.63034	SH-Flat_peak_52985
chr5	110963098	110964014	917	110963745	27	12.985	5.05422	10.7466	SH-Flat_peak_52986
chr5	110965928	110966452	525	110966231	28	14.0738	5.348	11.8064	SH-Flat_peak_52987
chr5	111043649	111044429	781	111044231	73	59.6667	12.9361	56.6989	SH-Flat_peak_52988
chr5	111051264	111052214	951	111051427	17	10.963	5.86031	8.78393	SH-Flat_peak_52989
chr5	111072800	111073638	839	111073293	57	41.3385	10.1551	38.5948	SH-Flat_peak_52990
chr5	111092135	111092830	696	111092417	96	85.686	15.9501	82.433	SH-Flat_peak_52991
chr5	111133346	111133659	314	111133589	14	7.75226	4.61908	5.69036	SH-Flat_peak_52992
chr5	111223626	111224879	1254	111224248	105	77.8377	11.7939	74.6681	SH-Flat_peak_52993
chr5	111248407	111248945	539	111248779	43	34.5645	10.9355	31.9154	SH-Flat_peak_52994
chr5	111280333	111280912	580	111280772	26	19.6563	8.40783	17.2608	SH-Flat_peak_52995
chr5	111378580	111379997	1418	111379355	19	12.5014	6.28098	10.2775	SH-Flat_peak_52996a
chr5	111378580	111379997	1418	111379541	19	12.2797	6.15878	10.0618	SH-Flat_peak_52996b
chr5	111386066	111386983	918	111386550	129	113.558	16.4085	110.021	SH-Flat_peak_52997
chr5	111439337	111440234	898	111439734	52	43.8906	12.4728	41.1138	SH-Flat_peak_52998
chr5	111453416	111455012	1597	111453740	33	17.0172	5.74421	14.6792	SH-Flat_peak_52999a
chr5	111453416	111455012	1597	111454000	54	37.0671	9.26386	34.3819	SH-Flat_peak_52999b
chr5	111453416	111455012	1597	111454294	61	44.3859	10.3641	41.6027	SH-Flat_peak_52999c
chr5	111461286	111461691	406	111461536	31	25.4816	10.0496	22.9773	SH-Flat_peak_53000
chr5	111472600	111472913	314	111472701	14	8.21217	4.88359	6.12979	SH-Flat_peak_53001
chr5	111486637	111487309	673	111486733	14	8.21217	4.88359	6.12979	SH-Flat_peak_53002a
chr5	111486637	111487309	673	111486878	13	7.34816	4.55802	5.30114	SH-Flat_peak_53002b
chr5	111486637	111487309	673	111487195	16	10.0211	5.53474	7.87302	SH-Flat_peak_53002c
chr5	111511980	111513226	1247	111512696	127	93.8766	12.0512	90.5394	SH-Flat_peak_53003
chr5	111536255	111538055	1801	111536382	31	17.9514	6.44865	15.5924	SH-Flat_peak_53004a
chr5	111536255	111538055	1801	111537653	32	18.9897	6.69891	16.6083	SH-Flat_peak_53004b
chr5	111550324	111551007	684	111550749	38	28.479	9.52192	25.924	SH-Flat_peak_53005
chr5	111563365	111563799	435	111563660	32	27.3736	10.7439	24.837	SH-Flat_peak_53006
chr5	111583741	111584349	609	111583964	12	6.51349	4.23245	4.50436	SH-Flat_peak_53007
chr5	111589398	111590019	622	111589551	16	10.0211	5.53474	7.87302	SH-Flat_peak_53008
chr5	111641686	111642212	527	111641985	21	14.9513	7.1626	12.6616	SH-Flat_peak_53009
chr5	111668635	111669007	373	111668889	26	17.9222	7.50125	15.5637	SH-Flat_peak_53010
chr5	111680719	111681597	879	111681012	93	77.7704	14.1352	74.6015	SH-Flat_peak_53011
chr5	111747992	111748742	751	111748422	50	39.448	11.1276	36.7299	SH-Flat_peak_53012
chr5	111757067	111758334	1268	111757479	82	39.5834	6.27371	36.8635	SH-Flat_peak_53013a
chr5	111757067	111758334	1268	111758064	158	114.658	11.9856	111.111	SH-Flat_peak_53013b
chr5	111774535	111774820	286	111774655	15	7.51997	4.32587	5.46671	SH-Flat_peak_53014
chr5	111779369	111780042	674	111779524	25	14.9641	6.26511	12.6741	SH-Flat_peak_53015a
chr5	111779369	111780042	674	111779899	18	9.58693	4.92082	7.45509	SH-Flat_peak_53015b
chr5	111954798	111955169	372	111954975	20	13.9232	6.83703	11.6595	SH-Flat_peak_53016
chr5	111976822	111977176	355	111977039	12	6.06666	3.9701	4.08293	SH-Flat_peak_53017
chr5	111983926	111984409	484	111984151	22	15.9985	7.48817	13.6836	SH-Flat_peak_53018
chr5	111997855	111998125	271	111997971	22	15.516	7.22313	13.2133	SH-Flat_peak_53019
chr5	112109407	112109591	185	112109496	13	7.34816	4.55802	5.30114	SH-Flat_peak_53020
chr5	112125994	112126216	223	112126167	11	5.71021	3.90687	3.74221	SH-Flat_peak_53021
chr5	112143691	112144043	353	112143839	28	18.2785	7.20747	15.912	SH-Flat_peak_53022
chr5	112146660	112147174	515	112147083	22	13.017	5.9153	10.7777	SH-Flat_peak_53023
chr5	112160456	112161267	812	112160812	67	55.475	12.9497	52.5564	SH-Flat_peak_53024
chr5	112166422	112166636	215	112166550	10	4.54299	3.3409	2.65006	SH-Flat_peak_53025
chr5	112183302	112183547	246	112183344	10	4.94071	3.5813	3.01718	SH-Flat_peak_53026
chr5	112204555	112204860	306	112204741	13	7.15812	4.44711	5.12323	SH-Flat_peak_53027
chr5	112228126	112229046	921	112228464	32	20.1557	7.20021	17.7501	SH-Flat_peak_53028a
chr5	112228126	112229046	921	112228796	36	23.818	7.93237	21.3431	SH-Flat_peak_53028b
chr5	112270988	112271169	182	112271105	10	4.83051	3.51431	2.92184	SH-Flat_peak_53029
chr5	112308706	112308964	259	112308794	10	4.94071	3.5813	3.01718	SH-Flat_peak_53030
chr5	112333456	112333739	284	112333700	12	4.27457	2.97102	2.39634	SH-Flat_peak_53031
chr5	112335254	112335679	426	112335349	16	6.61954	3.72387	4.60613	SH-Flat_peak_53032
chr5	112338734	112338989	256	112338845	17	6.63578	3.61422	4.62169	SH-Flat_peak_53033
chr5	112342286	112342839	554	112342563	34	22.9453	7.99889	20.4861	SH-Flat_peak_53034
chr5	112417998	112418284	287	112418144	28	5.6267	2.49888	3.66968	SH-Flat_peak_53035
chr5	112419096	112420586	1491	112419566	46	15.7521	4.05939	13.4436	SH-Flat_peak_53036a
chr5	112419096	112420586	1491	112420387	126	88.1521	11.0119	84.8736	SH-Flat_peak_53036b
chr5	112479589	112479908	320	112479750	17	10.0742	5.364	7.92429	SH-Flat_peak_53037
chr5	112492345	112492609	265	112492507	28	21.4586	8.80783	19.0275	SH-Flat_peak_53038
chr5	112548169	112548818	650	112548489	35	23.0933	7.83934	20.6314	SH-Flat_peak_53039
chr5	112551372	112551677	306	112551592	22	10.0598	4.52791	7.91042	SH-Flat_peak_53040
chr5	112594066	112594729	664	112594316	18	10.0749	5.17485	7.92495	SH-Flat_peak_53041a
chr5	112594066	112594729	664	112594405	19	10.9012	5.42056	8.72607	SH-Flat_peak_53041b
chr5	112630096	112631128	1033	112630519	81	62.0831	11.9104	59.0873	SH-Flat_peak_53042
chr5	112637437	112637968	532	112637547	24	13.5152	5.77303	11.2632	SH-Flat_peak_53043
chr5	112642843	112643166	324	112643050	15	7.07108	4.08653	5.03976	SH-Flat_peak_53044
chr5	112647307	112647587	281	112647491	14	6.44352	3.89396	4.44303	SH-Flat_peak_53045
chr5	112653759	112654323	565	112653962	20	12.6526	6.14235	10.4247	SH-Flat_peak_53046
chr5	112681593	112681845	253	112681688	18	8.39632	4.32441	6.30748	SH-Flat_peak_53047
chr5	112684680	112685165	486	112684932	35	22.4365	7.55713	19.9868	SH-Flat_peak_53048
chr5	112691790	112692125	336	112691839	12	5.77661	3.80241	3.80566	SH-Flat_peak_53049
chr5	112707321	112708167	847	112707487	139	103.979	12.4309	100.538	SH-Flat_peak_53050
chr5	112737334	112738571	1238	112737814	141	123.774	16.5471	120.135	SH-Flat_peak_53051
chr5	112757596	112757832	237	112757789	20	11.7697	5.6777	9.5676	SH-Flat_peak_53052
chr5	112762220	112762668	449	112762337	18	10.9559	5.64681	8.7792	SH-Flat_peak_53053
chr5	112787139	112788122	984	112787278	16	10.0211	5.53474	7.87302	SH-Flat_peak_53054a
chr5	112787139	112788122	984	112787525	15	9.10369	5.20917	6.98748	SH-Flat_peak_53054b
chr5	112848111	112848508	398	112848404	31	20.763	7.69417	18.3453	SH-Flat_peak_53055
chr5	112861013	112861678	666	112861294	147	130.823	17.0845	127.116	SH-Flat_peak_53056
chr5	112921022	112922464	1443	112921562	129	79.8745	9.16362	76.6828	SH-Flat_peak_53057a
chr5	112921022	112922464	1443	112922220	104	56.199	7.42027	53.2719	SH-Flat_peak_53057b
chr5	112927552	112927993	442	112927648	16	7.93849	4.39257	5.86976	SH-Flat_peak_53058a
chr5	112927552	112927993	442	112927802	21	12.3794	5.79258	10.1588	SH-Flat_peak_53058b
chr5	112931477	112931729	253	112931622	19	10.4111	5.16773	8.25097	SH-Flat_peak_53059
chr5	112958160	112959357	1198	112958634	66	48.175	10.5926	45.3443	SH-Flat_peak_53060
chr5	112963779	112964235	457	112964087	47	31.5605	8.69271	28.9567	SH-Flat_peak_53061
chr5	112976287	112977369	1083	112976696	189	154.884	15.1034	150.943	SH-Flat_peak_53062
chr5	112986242	112986473	232	112986353	18	11.9281	6.18588	9.71987	SH-Flat_peak_53063
chr5	112996083	112996299	217	112996208	18	11.9281	6.18588	9.71987	SH-Flat_peak_53064
chr5	113043188	113044007	820	113043709	133	97.5479	11.9653	94.1722	SH-Flat_peak_53065
chr5	113047217	113047436	220	113047265	24	4.29156	2.2615	2.4124	SH-Flat_peak_53066
chr5	113058764	113059873	1110	113059447	111	73.7644	10.0089	70.6389	SH-Flat_peak_53067
chr5	113084516	113085189	674	113084997	37	22.4149	7.15055	19.9657	SH-Flat_peak_53068
chr5	113090341	113091132	792	113090488	20	7.19378	3.54249	5.15748	SH-Flat_peak_53069a
chr5	113090341	113091132	792	113091004	47	30.0433	8.13428	27.463	SH-Flat_peak_53069b
chr5	113118054	113119461	1408	113118188	24	7.67242	3.37051	5.61347	SH-Flat_peak_53070a
chr5	113118054	113119461	1408	113118565	55	32.2544	7.51338	29.64	SH-Flat_peak_53070b
chr5	113118054	113119461	1408	113118774	55	31.5437	7.30119	28.9403	SH-Flat_peak_53070c
chr5	113123739	113124438	700	113123872	21	7.23398	3.46335	5.19607	SH-Flat_peak_53071a
chr5	113123739	113124438	700	113124211	24	10.3219	4.3772	8.16439	SH-Flat_peak_53071b
chr5	113125606	113125789	184	113125695	20	8.96001	4.31033	6.85173	SH-Flat_peak_53072
chr5	113141073	113141571	499	113141298	15	8.18959	4.69228	6.11158	SH-Flat_peak_53073
chr5	113166830	113167231	402	113166999	21	12.0095	5.60606	9.79905	SH-Flat_peak_53074
chr5	113178492	113179432	941	113178687	20	7.11628	3.51043	5.08307	SH-Flat_peak_53075a
chr5	113178492	113179432	941	113179283	34	17.7753	5.87731	15.4202	SH-Flat_peak_53075b
chr5	113182071	113182501	431	113182327	40	23.1249	6.88485	20.6625	SH-Flat_peak_53076
chr5	113195012	113195847	836	113195334	39	22.5725	6.85193	20.1204	SH-Flat_peak_53077
chr5	113202909	113203531	623	113203151	33	13.8052	4.61196	11.5456	SH-Flat_peak_53078a
chr5	113202909	113203531	623	113203330	35	15.3388	4.89524	13.0402	SH-Flat_peak_53078b
chr5	113204389	113204941	553	113204672	46	24.4683	6.42253	21.9818	SH-Flat_peak_53079
chr5	113212038	113212874	837	113212545	29	17.1831	6.49449	14.8408	SH-Flat_peak_53080
chr5	113237619	113238342	724	113237822	16	7.01081	3.9175	4.98179	SH-Flat_peak_53081a
chr5	113237619	113238342	724	113238097	17	7.87097	4.20922	5.8048	SH-Flat_peak_53081b
chr5	113246190	113246787	598	113246412	12	4.94787	3.33569	3.02391	SH-Flat_peak_53082
chr5	113281205	113281777	573	113281460	19	11.1342	5.54259	8.95022	SH-Flat_peak_53083
chr5	113293368	113295393	2026	113293536	26	5.69702	2.604	3.73673	SH-Flat_peak_53084a
chr5	113293368	113295393	2026	113294032	33	9.35768	3.27626	7.23325	SH-Flat_peak_53084b
chr5	113293368	113295393	2026	113294254	34	9.95563	3.3785	7.81187	SH-Flat_peak_53084c
chr5	113293368	113295393	2026	113294965	115	81.7148	11.1584	78.5036	SH-Flat_peak_53084d
chr5	113312927	113313143	217	113313035	19	12.1868	6.10785	9.97141	SH-Flat_peak_53085
chr5	113330727	113331425	699	113331186	33	24.4128	8.93094	21.9274	SH-Flat_peak_53086
chr5	113336846	113337468	623	113337130	22	13.2117	6.01301	10.9675	SH-Flat_peak_53087
chr5	113343404	113343724	321	113343517	29	19.8909	7.7516	17.4906	SH-Flat_peak_53088
chr5	113354127	113354316	190	113354226	17	10.6524	5.68511	8.48499	SH-Flat_peak_53089
chr5	113359256	113359769	514	113359543	19	11.5135	5.74372	9.31869	SH-Flat_peak_53090
chr5	113367680	113367993	314	113367795	15	9.10369	5.20917	6.98748	SH-Flat_peak_53091
chr5	113371333	113371822	490	113371457	10	4.76436	3.47423	2.85936	SH-Flat_peak_53092
chr5	113447615	113447887	273	113447828	14	6.76022	4.06542	4.74117	SH-Flat_peak_53093
chr5	113487423	113489106	1684	113487696	42	18.6122	5.14049	16.2386	SH-Flat_peak_53094a
chr5	113487423	113489106	1684	113487811	49	24.2556	5.97731	21.7729	SH-Flat_peak_53094b
chr5	113487423	113489106	1684	113488070	40	17.0139	4.88033	14.6759	SH-Flat_peak_53094c
chr5	113487423	113489106	1684	113488514	75	48.1981	8.99814	45.3672	SH-Flat_peak_53094d
chr5	113489430	113489627	198	113489519	24	6.45375	2.95045	4.45289	SH-Flat_peak_53095
chr5	113513434	113514327	894	113513748	123	96.7104	13.3152	93.3435	SH-Flat_peak_53096
chr5	113606319	113606997	679	113606669	43	34.3005	10.8142	31.6553	SH-Flat_peak_53097
chr5	113612105	113612405	301	113612239	14	7.12034	4.26358	5.08699	SH-Flat_peak_53098
chr5	113664031	113664338	308	113664189	14	7.77483	4.63196	5.71212	SH-Flat_peak_53099
chr5	113903264	113903525	262	113903424	11	5.71021	3.90687	3.74221	SH-Flat_peak_53100
chr5	113989571	113989794	224	113989635	10	4.94071	3.5813	3.01718	SH-Flat_peak_53101
chr5	114055367	114056017	651	114055469	37	26.1083	8.70246	23.5932	SH-Flat_peak_53102
chr5	114306027	114306230	204	114306072	9	4.10937	3.19482	2.25292	SH-Flat_peak_53103
chr5	114361409	114362460	1052	114362078	16	8.17848	4.51904	6.10091	SH-Flat_peak_53104
chr5	114449643	114450711	1069	114449719	16	4.6343	2.8037	2.73658	SH-Flat_peak_53105a
chr5	114449643	114450711	1069	114450106	68	51.4486	11.2624	48.578	SH-Flat_peak_53105b
chr5	115098066	115098513	448	115098287	18	11.629	6.01811	9.4308	SH-Flat_peak_53106
chr5	115169274	115170720	1447	115170024	160	114.607	11.7448	111.059	SH-Flat_peak_53107
chr5	115179462	115180676	1215	115179954	46	30.3136	8.42894	27.7293	SH-Flat_peak_53108
chr5	115194375	115194962	588	115194825	42	28.4428	8.5411	25.8883	SH-Flat_peak_53109
chr5	115246420	115246631	212	115246568	11	5.71021	3.90687	3.74221	SH-Flat_peak_53110
chr5	115262036	115263169	1134	115262687	73	53.5843	10.9057	50.6881	SH-Flat_peak_53111
chr5	115295938	115296661	724	115296503	102	83.5391	13.8696	80.3084	SH-Flat_peak_53112
chr5	115317880	115318582	703	115318244	11	5.3205	3.67484	3.37854	SH-Flat_peak_53113
chr5	115351530	115352190	661	115351619	16	8.32366	4.59623	6.23739	SH-Flat_peak_53114a
chr5	115351530	115352190	661	115351870	14	6.81523	4.09548	4.79405	SH-Flat_peak_53114b
chr5	115366152	115366705	554	115366451	108	93.7055	15.5068	90.3701	SH-Flat_peak_53115
chr5	115377511	115377937	427	115377793	14	7.34237	4.3874	5.30007	SH-Flat_peak_53116
chr5	115414381	115414764	384	115414578	18	11.0399	5.69262	8.85865	SH-Flat_peak_53117
chr5	115435927	115436131	205	115435968	9	4.20773	3.25573	2.33311	SH-Flat_peak_53118
chr5	115459972	115460650	679	115460279	14	6.72391	4.04563	4.70638	SH-Flat_peak_53119
chr5	115494660	115495108	449	115494857	17	10.6524	5.68511	8.48499	SH-Flat_peak_53120
chr5	115509205	115509947	743	115509605	30	21.601	8.34066	19.167	SH-Flat_peak_53121
chr5	115543953	115545218	1266	115544767	202	159.171	14.1562	155.188	SH-Flat_peak_53122
chr5	115557930	115558289	360	115558043	12	5.79412	3.81247	3.82249	SH-Flat_peak_53123
chr5	115625557	115626635	1079	115626157	152	115.159	12.8344	111.606	SH-Flat_peak_53124
chr5	115634587	115634926	340	115634847	31	24.4048	9.48498	21.9195	SH-Flat_peak_53125
chr5	115686068	115686681	614	115686491	13	7.34816	4.55802	5.30114	SH-Flat_peak_53126
chr5	115815644	115817080	1437	115816618	65	43.1237	9.17734	40.3568	SH-Flat_peak_53127
chr5	115841335	115842679	1345	115841839	125	83.2757	10.1914	80.0479	SH-Flat_peak_53128a
chr5	115841335	115842679	1345	115842031	117	74.9021	9.52349	71.7642	SH-Flat_peak_53128b
chr5	115850921	115851291	371	115851063	15	9.10369	5.20917	6.98748	SH-Flat_peak_53129
chr5	115961424	115961960	537	115961548	36	19.0634	6.04816	16.6804	SH-Flat_peak_53130a
chr5	115961424	115961960	537	115961926	20	6.89015	3.41761	4.86592	SH-Flat_peak_53130b
chr5	115962624	115963209	586	115962780	28	12.4704	4.71956	10.2474	SH-Flat_peak_53131
chr5	115986324	115986652	329	115986552	14	7.75226	4.61908	5.69036	SH-Flat_peak_53132
chr5	116032223	116032735	513	116032320	32	26.6617	10.3636	24.1372	SH-Flat_peak_53133
chr5	116084711	116085494	784	116085117	73	56.614	11.8859	53.6821	SH-Flat_peak_53134
chr5	116299860	116300829	970	116300368	21	14.9513	7.1626	12.6616	SH-Flat_peak_53135
chr5	116359965	116360737	773	116360259	27	16.7879	6.71782	14.455	SH-Flat_peak_53136a
chr5	116359965	116360737	773	116360539	26	15.8101	6.4639	13.5002	SH-Flat_peak_53136b
chr5	116415347	116415689	343	116415433	12	6.10446	3.99211	4.11905	SH-Flat_peak_53137
chr5	116436538	116437206	669	116436948	20	10.4122	4.9951	8.25196	SH-Flat_peak_53138
chr5	116442095	116442663	569	116442272	37	24.7249	8.09974	22.2338	SH-Flat_peak_53139
chr5	116454082	116455421	1340	116454219	26	8.73748	3.57918	6.63705	SH-Flat_peak_53140a
chr5	116454082	116455421	1340	116454731	69	45.5436	9.21322	42.7456	SH-Flat_peak_53140b
chr5	116454082	116455421	1340	116454997	77	53.757	10.2055	50.8587	SH-Flat_peak_53140c
chr5	116454082	116455421	1340	116455183	72	48.4624	9.55134	45.6282	SH-Flat_peak_53140d
chr5	116464069	116464716	648	116464393	24	16.6823	7.35114	14.3519	SH-Flat_peak_53141
chr5	116492066	116493304	1239	116492170	18	9.60931	4.93235	7.47671	SH-Flat_peak_53142a
chr5	116492066	116493304	1239	116492917	16	8.07716	4.46547	6.00337	SH-Flat_peak_53142b
chr5	116502393	116503032	640	116502545	20	9.76374	4.68341	7.6262	SH-Flat_peak_53143a
chr5	116502393	116503032	640	116502761	33	21.542	7.59795	19.1091	SH-Flat_peak_53143b
chr5	116515796	116516431	636	116516203	29	18.9652	7.30845	16.5843	SH-Flat_peak_53144
chr5	116523703	116524792	1090	116524228	87	59.7722	10.169	56.8031	SH-Flat_peak_53145
chr5	116528423	116529057	635	116528746	41	17.4245	4.89936	15.0769	SH-Flat_peak_53146
chr5	116572352	116573537	1186	116572611	58	16.1357	3.50919	13.8178	SH-Flat_peak_53147a
chr5	116572352	116573537	1186	116572880	66	20.9428	3.9786	18.5217	SH-Flat_peak_53147b
chr5	116572352	116573537	1186	116573080	65	20.3146	3.91922	17.9059	SH-Flat_peak_53147c
chr5	116572352	116573537	1186	116573287	56	14.9633	3.38478	12.6735	SH-Flat_peak_53147d
chr5	116574462	116575392	931	116574858	117	59.9926	7.01838	57.0211	SH-Flat_peak_53148
chr5	116575965	116576527	563	116576386	44	8.75044	2.66505	6.64956	SH-Flat_peak_53149
chr5	116600943	116601395	453	116601079	26	16.5798	6.83302	14.2516	SH-Flat_peak_53150
chr5	116626377	116626560	184	116626470	13	7.34816	4.55802	5.30114	SH-Flat_peak_53151
chr5	116652145	116652677	533	116652471	25	19.2472	8.46489	16.86	SH-Flat_peak_53152
chr5	116696048	116696592	545	116696266	14	8.21217	4.88359	6.12979	SH-Flat_peak_53153
chr5	116738327	116739736	1410	116738733	17	7.29599	3.92739	5.25552	SH-Flat_peak_53154a
chr5	116738327	116739736	1410	116739444	14	5.32798	3.31196	3.38579	SH-Flat_peak_53154b
chr5	116766402	116767056	655	116766726	45	34.6729	10.4268	32.0222	SH-Flat_peak_53155
chr5	116772364	116772951	588	116772891	13	7.34816	4.55802	5.30114	SH-Flat_peak_53156
chr5	116789174	116789777	604	116789312	18	11.9281	6.18588	9.71987	SH-Flat_peak_53157
chr5	116806942	116807331	390	116807045	16	10.0211	5.53474	7.87302	SH-Flat_peak_53158
chr5	116813530	116815015	1486	116813716	20	12.1268	5.86372	9.91305	SH-Flat_peak_53159a
chr5	116813530	116815015	1486	116813896	18	10.372	5.33214	8.21297	SH-Flat_peak_53159b
chr5	116813530	116815015	1486	116814229	15	7.84367	4.50163	5.77842	SH-Flat_peak_53159c
chr5	116813530	116815015	1486	116814759	14	7.14009	4.27455	5.10592	SH-Flat_peak_53159d
chr5	116859849	116860123	275	116859932	12	5.93713	3.89495	3.95903	SH-Flat_peak_53160
chr5	116900827	116901102	276	116901002	15	9.10369	5.20917	6.98748	SH-Flat_peak_53161
chr5	116938592	116939092	501	116938681	14	7.59713	4.53093	5.54108	SH-Flat_peak_53162
chr5	116942619	116942858	240	116942637	12	6.50327	4.22639	4.50018	SH-Flat_peak_53163
chr5	116970029	116970762	734	116970530	40	31.862	10.5447	29.2536	SH-Flat_peak_53164
chr5	117358027	117358242	216	117358112	14	8.21217	4.88359	6.12979	SH-Flat_peak_53165
chr5	117463889	117464369	481	117464000	15	9.10369	5.20917	6.98748	SH-Flat_peak_53166
chr5	117681764	117682087	324	117681828	9	4.20773	3.25573	2.33311	SH-Flat_peak_53167
chr5	118529713	118530016	304	118529867	11	5.71021	3.90687	3.74221	SH-Flat_peak_53168
chr5	118692904	118693339	436	118693119	22	14.6275	6.74515	12.3467	SH-Flat_peak_53169
chr5	118791724	118792368	645	118792116	32	21.0628	7.60455	18.6392	SH-Flat_peak_53170
chr5	118956498	118956870	373	118956693	12	6.51349	4.23245	4.50436	SH-Flat_peak_53171
chr5	118968964	118969262	299	118969173	15	9.10369	5.20917	6.98748	SH-Flat_peak_53172
chr5	118987941	118988922	982	118988517	289	255.704	18.1961	250.766	SH-Flat_peak_53173
chr5	119036240	119036591	352	119036361	17	9.69264	5.15598	7.55735	SH-Flat_peak_53174
chr5	119037649	119037967	319	119037744	20	12.3557	5.98437	10.1357	SH-Flat_peak_53175
chr5	119070289	119071709	1421	119071022	236	177.235	13.17	173.079	SH-Flat_peak_53176
chr5	119268022	119269292	1271	119268507	237	184.391	14.0277	180.167	SH-Flat_peak_53177
chr5	119274712	119274987	276	119274889	14	7.15993	4.28557	5.1249	SH-Flat_peak_53178
chr5	119287536	119288174	639	119287815	25	15.7406	6.64062	13.4324	SH-Flat_peak_53179
chr5	119302676	119303560	885	119303191	71	50.4485	10.3226	47.5901	SH-Flat_peak_53180
chr5	119315553	119315843	291	119315673	12	5.3006	3.532	3.35971	SH-Flat_peak_53181
chr5	119323505	119324148	644	119323724	15	6.31358	3.69474	4.31896	SH-Flat_peak_53182
chr5	119334946	119335306	361	119335117	27	13.4031	5.22446	11.154	SH-Flat_peak_53183
chr5	119336886	119337623	738	119337107	24	10.926	4.62574	8.75023	SH-Flat_peak_53184
chr5	119355806	119356320	515	119355920	17	8.1457	4.34684	6.06934	SH-Flat_peak_53185a
chr5	119355806	119356320	515	119356104	21	11.3219	5.26688	9.13267	SH-Flat_peak_53185b
chr5	119389329	119389739	411	119389491	59	38.5026	8.79563	35.7974	SH-Flat_peak_53186
chr5	119393376	119394067	692	119393807	42	22.6305	6.39663	20.1773	SH-Flat_peak_53187
chr5	119411463	119412434	972	119412101	69	59.3359	13.8792	56.372	SH-Flat_peak_53188
chr5	119418145	119418920	776	119418454	27	16.5742	6.61751	14.2461	SH-Flat_peak_53189
chr5	119452218	119453338	1121	119452594	96	78.712	13.7467	75.5329	SH-Flat_peak_53190
chr5	119862519	119863164	646	119862818	43	37.781	12.4745	35.0858	SH-Flat_peak_53191
chr5	120062204	120062948	745	120062584	20	13.9232	6.83703	11.6595	SH-Flat_peak_53192
chr5	120150831	120151152	322	120150984	14	7.72979	4.60628	5.66871	SH-Flat_peak_53193
chr5	120151944	120152188	245	120152033	15	8.70663	4.98242	6.60718	SH-Flat_peak_53194
chr5	120164149	120164401	253	120164229	16	10.0211	5.53474	7.87302	SH-Flat_peak_53195
chr5	120252926	120253216	291	120253027	40	33.5579	11.3623	30.9238	SH-Flat_peak_53196
chr5	120257625	120258158	534	120257851	29	20.3079	7.95569	17.8993	SH-Flat_peak_53197
chr5	120304782	120305014	233	120304870	10	4.94071	3.5813	3.01718	SH-Flat_peak_53198
chr5	120330571	120331008	438	120330825	27	21.4957	9.11604	19.0636	SH-Flat_peak_53199
chr5	120388315	120388786	472	120388519	18	11.9281	6.18588	9.71987	SH-Flat_peak_53200
chr5	120442747	120442952	206	120442796	10	4.06278	3.05607	2.20936	SH-Flat_peak_53201
chr5	120446039	120446612	574	120446297	32	20.5167	7.35964	18.1038	SH-Flat_peak_53202
chr5	120447835	120448075	241	120447898	13	5.32954	3.42567	3.38725	SH-Flat_peak_53203
chr5	120454488	120454978	491	120454606	22	15.3672	7.14215	13.0679	SH-Flat_peak_53204
chr5	120464004	120466096	2093	120464268	80	43.7985	7.30935	41.0229	SH-Flat_peak_53205a
chr5	120464004	120466096	2093	120465367	76	40.0523	6.91461	37.3261	SH-Flat_peak_53205b
chr5	120464004	120466096	2093	120465483	69	33.957	6.27583	31.3169	SH-Flat_peak_53205c
chr5	120476098	120476606	509	120476316	23	13.796	6.10167	11.5367	SH-Flat_peak_53206
chr5	120510446	120512111	1666	120510753	24	12.1043	5.13134	9.89117	SH-Flat_peak_53207a
chr5	120510446	120512111	1666	120510940	30	17.2872	6.3511	14.9426	SH-Flat_peak_53207b
chr5	120510446	120512111	1666	120511089	30	17.2597	6.33938	14.9157	SH-Flat_peak_53207c
chr5	120517802	120518031	230	120517885	13	7.34816	4.55802	5.30114	SH-Flat_peak_53208
chr5	120538418	120539038	621	120538810	19	12.9152	6.51146	10.6786	SH-Flat_peak_53209
chr5	120543844	120544421	578	120544079	14	8.15101	4.84816	6.0745	SH-Flat_peak_53210
chr5	120545045	120545279	235	120545140	17	10.963	5.86031	8.78393	SH-Flat_peak_53211
chr5	120604997	120605198	202	120605083	11	5.71021	3.90687	3.74221	SH-Flat_peak_53212
chr5	120614636	120615141	506	120614722	10	4.94071	3.5813	3.01718	SH-Flat_peak_53213
chr5	120616125	120616460	336	120616242	14	8.21217	4.88359	6.12979	SH-Flat_peak_53214
chr5	120682720	120682924	205	120682770	11	4.2124	3.0369	2.33741	SH-Flat_peak_53215
chr5	120683719	120685249	1531	120683899	12	5.16432	3.45574	3.22987	SH-Flat_peak_53216a
chr5	120683719	120685249	1531	120684098	16	8.17848	4.51904	6.10091	SH-Flat_peak_53216b
chr5	120683719	120685249	1531	120684976	16	8.05712	4.45491	5.98404	SH-Flat_peak_53216c
chr5	120778702	120779218	517	120778968	14	8.21217	4.88359	6.12979	SH-Flat_peak_53217
chr5	120872765	120873529	765	120872910	18	10.5001	5.40054	8.33726	SH-Flat_peak_53218a
chr5	120872765	120873529	765	120873300	33	25.9932	9.71396	23.4801	SH-Flat_peak_53218b
chr5	121024538	121024858	321	121024704	16	10.0211	5.53474	7.87302	SH-Flat_peak_53219
chr5	121029835	121030423	589	121030104	35	26.3884	9.34551	23.8685	SH-Flat_peak_53220
chr5	121053088	121053795	708	121053344	46	36.6868	11.0373	34.007	SH-Flat_peak_53221
chr5	121138123	121139324	1202	121138449	16	8.83019	4.86954	6.72648	SH-Flat_peak_53222a
chr5	121138123	121139324	1202	121138648	23	15.3499	6.89246	13.051	SH-Flat_peak_53222b
chr5	121138123	121139324	1202	121138829	30	22.7188	8.90276	20.2638	SH-Flat_peak_53222c
chr5	121144819	121145004	186	121144954	15	9.10369	5.20917	6.98748	SH-Flat_peak_53223
chr5	121189356	121190133	778	121189477	18	11.9281	6.18588	9.71987	SH-Flat_peak_53224a
chr5	121189356	121190133	778	121189693	15	9.10369	5.20917	6.98748	SH-Flat_peak_53224b
chr5	121189356	121190133	778	121189947	21	14.9513	7.1626	12.6616	SH-Flat_peak_53224c
chr5	121274005	121274350	346	121274247	32	27.3736	10.7439	24.837	SH-Flat_peak_53225
chr5	121503235	121503642	408	121503371	14	8.21217	4.88359	6.12979	SH-Flat_peak_53226
chr5	121630555	121630893	339	121630714	12	6.51349	4.23245	4.50436	SH-Flat_peak_53227
chr5	121961346	121962691	1346	121961907	102	86.033	14.597	82.7765	SH-Flat_peak_53228
chr5	121969124	121969676	553	121969389	35	27.6821	9.97665	25.1402	SH-Flat_peak_53229
chr5	122076754	122078460	1707	122077023	45	26.6199	7.28294	24.0961	SH-Flat_peak_53230a
chr5	122076754	122078460	1707	122077657	37	19.3671	6.00776	16.9774	SH-Flat_peak_53230b
chr5	122076754	122078460	1707	122077798	40	21.9462	6.46361	19.5057	SH-Flat_peak_53230c
chr5	122093535	122093997	463	122093634	12	6.51349	4.23245	4.50436	SH-Flat_peak_53231
chr5	122129207	122129554	348	122129455	13	7.34816	4.55802	5.30114	SH-Flat_peak_53232
chr5	122150011	122150510	500	122150251	14	7.95931	4.73759	5.88981	SH-Flat_peak_53233
chr5	122163335	122164445	1111	122163599	17	8.555	4.55535	6.46078	SH-Flat_peak_53234a
chr5	122163335	122164445	1111	122164108	21	11.8819	5.54233	9.67658	SH-Flat_peak_53234b
chr5	122187650	122188137	488	122187736	12	6.51349	4.23245	4.50436	SH-Flat_peak_53235
chr5	122192853	122193198	346	122192945	14	6.10058	3.71135	4.11539	SH-Flat_peak_53236a
chr5	122192853	122193198	346	122193090	20	10.8432	5.20752	8.66999	SH-Flat_peak_53236b
chr5	122195917	122196193	277	122196032	15	6.91294	4.00347	4.88781	SH-Flat_peak_53237
chr5	122312162	122313046	885	122312303	41	28.095	8.62065	25.5464	SH-Flat_peak_53238a
chr5	122312162	122313046	885	122312610	29	16.3564	6.13488	14.0334	SH-Flat_peak_53238b
chr5	122323123	122323508	386	122323356	27	18.7655	7.68275	16.3887	SH-Flat_peak_53239
chr5	122347113	122347499	387	122347257	12	5.91897	3.88445	3.9417	SH-Flat_peak_53240a
chr5	122347113	122347499	387	122347421	13	6.68049	4.172	4.66463	SH-Flat_peak_53240b
chr5	122351608	122351995	388	122351880	13	5.95809	3.76675	3.97908	SH-Flat_peak_53241
chr5	122362407	122362662	256	122362607	12	6.51349	4.23245	4.50436	SH-Flat_peak_53242
chr5	122415245	122415944	700	122415687	50	42.2376	12.343	39.4822	SH-Flat_peak_53243
chr5	122447934	122448211	278	122448069	16	10.0211	5.53474	7.87302	SH-Flat_peak_53244
chr5	122492923	122493967	1045	122493483	97	76.5632	12.9139	73.4073	SH-Flat_peak_53245
chr5	122500706	122501287	582	122500992	36	24.8597	8.38677	22.3663	SH-Flat_peak_53246
chr5	122516104	122516672	569	122516341	31	26.1705	10.4183	23.6543	SH-Flat_peak_53247
chr5	122586423	122586611	189	122586518	16	9.97889	5.51065	7.83444	SH-Flat_peak_53248
chr5	122653078	122653988	911	122653717	48	37.1986	10.7123	34.5115	SH-Flat_peak_53249
chr5	122774653	122775876	1224	122774840	45	22.272	5.87978	19.8254	SH-Flat_peak_53250a
chr5	122774653	122775876	1224	122775138	86	62.694	11.1204	59.6912	SH-Flat_peak_53250b
chr5	122774653	122775876	1224	122775650	31	11.4652	4.04825	9.27177	SH-Flat_peak_53250c
chr5	122845115	122846411	1297	122845423	66	36.6321	7.22954	33.9531	SH-Flat_peak_53251a
chr5	122845115	122846411	1297	122845766	108	79.247	11.648	76.0622	SH-Flat_peak_53251b
chr5	122880356	122881141	786	122880684	42	24.5188	7.04974	22.0314	SH-Flat_peak_53252a
chr5	122880356	122881141	786	122880874	42	24.548	7.06019	22.0601	SH-Flat_peak_53252b
chr5	122880356	122881141	786	122880946	44	26.4028	7.37764	23.8827	SH-Flat_peak_53252c
chr5	122906833	122907823	991	122907073	48	28.7012	7.49032	26.1425	SH-Flat_peak_53253a
chr5	122906833	122907823	991	122907427	57	37.9409	8.97757	35.2435	SH-Flat_peak_53253b
chr5	122909719	122909951	233	122909813	18	5.54887	3.03857	3.59589	SH-Flat_peak_53254
chr5	122915656	122916443	788	122916049	22	15.149	7.02403	12.8547	SH-Flat_peak_53255a
chr5	122915656	122916443	788	122916210	25	18.1541	7.87509	15.7902	SH-Flat_peak_53255b
chr5	123035730	123037328	1599	123036066	55	26.8433	6.00169	24.3156	SH-Flat_peak_53256a
chr5	123035730	123037328	1599	123036458	59	30.5037	6.49954	27.9165	SH-Flat_peak_53256b
chr5	123035730	123037328	1599	123036870	89	59.8237	9.87481	56.854	SH-Flat_peak_53256c
chr5	123089620	123090242	623	123089814	19	5.98147	3.13513	4.00146	SH-Flat_peak_53257
chr5	123099148	123100170	1023	123099819	53	34.4459	8.54954	31.7985	SH-Flat_peak_53258
chr5	123116114	123116371	258	123116198	11	4.40386	3.14464	2.51854	SH-Flat_peak_53259
chr5	123126065	123126549	485	123126284	21	14.9513	7.1626	12.6616	SH-Flat_peak_53260
chr5	123156817	123157887	1071	123157186	19	12.2176	6.12473	10.0014	SH-Flat_peak_53261
chr5	123207033	123208365	1333	123208010	29	17.7741	6.7586	15.4189	SH-Flat_peak_53262
chr5	123214329	123214544	216	123214410	13	6.64131	4.14968	4.62706	SH-Flat_peak_53263
chr5	123285157	123285933	777	123285515	27	17.6595	7.13499	15.3068	SH-Flat_peak_53264a
chr5	123285157	123285933	777	123285843	16	7.86087	4.35198	5.79509	SH-Flat_peak_53264b
chr5	123422722	123423857	1136	123423447	246	216.318	17.7267	211.772	SH-Flat_peak_53265
chr5	123449376	123450863	1488	123449692	12	6.31894	4.11765	4.32408	SH-Flat_peak_53266a
chr5	123449376	123450863	1488	123450290	12	6.12349	4.00321	4.13721	SH-Flat_peak_53266b
chr5	123511728	123512545	818	123512067	175	143.897	15.0719	140.061	SH-Flat_peak_53267
chr5	123539101	123539414	314	123539314	14	8.21217	4.88359	6.12979	SH-Flat_peak_53268
chr5	123554601	123554802	202	123554663	11	5.71021	3.90687	3.74221	SH-Flat_peak_53269
chr5	123611056	123611248	193	123611144	11	5.71021	3.90687	3.74221	SH-Flat_peak_53270
chr5	123700651	123701060	410	123700806	25	18.5682	8.09643	16.1956	SH-Flat_peak_53271
chr5	123708147	123708661	515	123708333	17	10.963	5.86031	8.78393	SH-Flat_peak_53272
chr5	123754768	123756116	1349	123755027	20	10.2601	4.92114	8.10446	SH-Flat_peak_53273a
chr5	123754768	123756116	1349	123755222	19	9.38794	4.65725	7.26257	SH-Flat_peak_53273b
chr5	123754768	123756116	1349	123755823	43	33.1377	10.2892	30.5098	SH-Flat_peak_53273c
chr5	123776875	123777169	295	123776974	23	17.064	7.81375	14.7244	SH-Flat_peak_53274
chr5	123784901	123785894	994	123785240	36	23.7111	7.88659	21.2382	SH-Flat_peak_53275
chr5	123786912	123787867	956	123787343	22	11.3462	5.10888	9.15623	SH-Flat_peak_53276
chr5	123813952	123815349	1398	123814364	61	42.6147	9.76035	39.8543	SH-Flat_peak_53277a
chr5	123813952	123815349	1398	123814764	44	25.276	6.98488	22.7753	SH-Flat_peak_53277b
chr5	123881971	123882373	403	123882020	9	4.20773	3.25573	2.33311	SH-Flat_peak_53278
chr5	123997447	123998362	916	123997929	53	44.1535	12.2904	41.3733	SH-Flat_peak_53279
chr5	124057144	124058399	1256	124057562	19	7.20836	3.65181	5.17144	SH-Flat_peak_53280a
chr5	124057144	124058399	1256	124058060	54	39.6117	10.1937	36.8913	SH-Flat_peak_53280b
chr5	124127342	124128457	1116	124127918	144	109.188	12.7726	105.696	SH-Flat_peak_53281
chr5	124136584	124136901	318	124136799	11	5.71021	3.90687	3.74221	SH-Flat_peak_53282
chr5	124179946	124180172	227	124180028	12	6.51349	4.23245	4.50436	SH-Flat_peak_53283
chr5	124193355	124193887	533	124193550	36	28.6291	10.1522	26.0716	SH-Flat_peak_53284
chr5	124199989	124200587	599	124200123	21	14.9513	7.1626	12.6616	SH-Flat_peak_53285
chr5	124234050	124234610	561	124234201	17	10.7397	5.73415	8.56957	SH-Flat_peak_53286a
chr5	124234050	124234610	561	124234422	16	9.75694	5.38462	7.61959	SH-Flat_peak_53286b
chr5	124252517	124253039	523	124252646	15	9.10369	5.20917	6.98748	SH-Flat_peak_53287
chr5	124341848	124342789	942	124341999	21	11.8819	5.54233	9.67658	SH-Flat_peak_53288a
chr5	124341848	124342789	942	124342366	17	8.5147	4.53463	6.42186	SH-Flat_peak_53288b
chr5	124343547	124343805	259	124343673	20	11.4299	5.50312	9.23756	SH-Flat_peak_53289
chr5	124395216	124395785	570	124395542	37	29.2211	10.1501	26.6541	SH-Flat_peak_53290
chr5	124519382	124520008	627	124519602	30	21.8076	8.44318	19.3697	SH-Flat_peak_53291
chr5	124581274	124581808	535	124581677	10	4.88101	3.54497	2.9696	SH-Flat_peak_53292
chr5	124597006	124597347	342	124597115	17	8.1834	4.36587	6.10569	SH-Flat_peak_53293
chr5	124599440	124600188	749	124599793	31	21.6982	8.13556	19.2623	SH-Flat_peak_53294
chr5	124628822	124629573	752	124629246	108	89.5015	14.2953	86.2092	SH-Flat_peak_53295
chr5	124634407	124635334	928	124634727	19	9.24886	4.58973	7.12793	SH-Flat_peak_53296a
chr5	124634407	124635334	928	124634883	21	10.9125	5.0697	8.73704	SH-Flat_peak_53296b
chr5	124649913	124650350	438	124650001	24	5.30719	2.57712	3.3659	SH-Flat_peak_53297a
chr5	124649913	124650350	438	124650162	27	6.68845	2.85188	4.67231	SH-Flat_peak_53297b
chr5	124651266	124652192	927	124651773	118	78.6778	10.1358	75.4991	SH-Flat_peak_53298
chr5	124655826	124656361	536	124656128	52	21.1063	4.86992	18.682	SH-Flat_peak_53299
chr5	124661134	124661697	564	124661375	41	23.9081	6.99973	21.4316	SH-Flat_peak_53300
chr5	124670060	124670577	518	124670340	13	7.31428	4.53818	5.27306	SH-Flat_peak_53301
chr5	124677340	124678057	718	124677611	45	35.6304	10.8485	32.9657	SH-Flat_peak_53302
chr5	124706713	124707452	740	124706879	25	17.3024	7.42833	14.9574	SH-Flat_peak_53303
chr5	124718346	124719009	664	124718660	22	15.8609	7.41222	13.5499	SH-Flat_peak_53304
chr5	124738759	124739607	849	124739253	85	58.6344	10.193	55.6787	SH-Flat_peak_53305
chr5	124747420	124747705	286	124747470	28	5.48866	2.46061	3.53858	SH-Flat_peak_53306
chr5	124748223	124749414	1192	124748886	121	85.6513	11.1637	82.3987	SH-Flat_peak_53307
chr5	124773658	124774225	568	124774012	24	17.0608	7.55156	14.7219	SH-Flat_peak_53308
chr5	124790434	124791657	1224	124790523	12	6.39984	4.16528	4.40129	SH-Flat_peak_53309a
chr5	124790434	124791657	1224	124790694	16	9.81163	5.41559	7.67248	SH-Flat_peak_53309b
chr5	124790434	124791657	1224	124791032	12	6.42032	4.17736	4.42091	SH-Flat_peak_53309c
chr5	124806368	124807041	674	124806585	25	17.7186	7.64518	15.3646	SH-Flat_peak_53310a
chr5	124806368	124807041	674	124806728	21	13.4871	6.36761	11.2358	SH-Flat_peak_53310b
chr5	124824691	124824983	293	124824807	13	7.34816	4.55802	5.30114	SH-Flat_peak_53311
chr5	124858744	124859350	607	124859198	27	17.6595	7.13499	15.3068	SH-Flat_peak_53312
chr5	124869736	124870101	366	124869843	19	10.0664	4.99307	7.91675	SH-Flat_peak_53313
chr5	124902166	124902525	360	124902407	25	13.3032	5.49961	11.0565	SH-Flat_peak_53314
chr5	124906549	124907190	642	124906867	33	17.2527	5.83316	14.9089	SH-Flat_peak_53315
chr5	124908683	124909412	730	124908800	18	7.72576	4.00366	5.66491	SH-Flat_peak_53316a
chr5	124908683	124909412	730	124908936	18	7.75826	4.01894	5.69618	SH-Flat_peak_53316b
chr5	124908683	124909412	730	124909134	16	6.39919	3.61661	4.40078	SH-Flat_peak_53316c
chr5	124932673	124933411	739	124932954	55	42.1484	10.9274	39.3942	SH-Flat_peak_53317a
chr5	124932673	124933411	739	124933103	68	57.4128	13.4168	54.4714	SH-Flat_peak_53317b
chr5	125043769	125044755	987	125044137	90	72.2178	13.0974	69.1091	SH-Flat_peak_53318
chr5	125058117	125058819	703	125058332	21	12.2718	5.73803	10.0541	SH-Flat_peak_53319a
chr5	125058117	125058819	703	125058545	25	16.0258	6.78131	13.7103	SH-Flat_peak_53319b
chr5	125064633	125065303	671	125064769	15	9.10369	5.20917	6.98748	SH-Flat_peak_53320a
chr5	125064633	125065303	671	125064948	17	10.9482	5.85193	8.77172	SH-Flat_peak_53320b
chr5	125084071	125084259	189	125084187	17	10.963	5.86031	8.78393	SH-Flat_peak_53321
chr5	125134300	125134986	687	125134565	14	8.21217	4.88359	6.12979	SH-Flat_peak_53322a
chr5	125134300	125134986	687	125134771	20	13.9232	6.83703	11.6595	SH-Flat_peak_53322b
chr5	125149748	125150033	286	125149792	9	4.20773	3.25573	2.33311	SH-Flat_peak_53323
chr5	125186937	125187173	237	125186987	11	4.05533	2.94932	2.2023	SH-Flat_peak_53324
chr5	125190830	125191090	261	125190980	19	11.0817	5.515	8.89927	SH-Flat_peak_53325
chr5	125198486	125199084	599	125198763	41	27.9028	8.54153	25.3573	SH-Flat_peak_53326
chr5	125200383	125201006	624	125200598	24	11.9972	5.08425	9.78704	SH-Flat_peak_53327
chr5	125232546	125233367	822	125233026	87	75.0341	14.7104	71.8947	SH-Flat_peak_53328
chr5	125275205	125275791	587	125275568	20	12.5623	6.09409	10.3368	SH-Flat_peak_53329
chr5	125281810	125282025	216	125281936	20	13.9232	6.83703	11.6595	SH-Flat_peak_53330
chr5	125316929	125317649	721	125317127	21	14.9513	7.1626	12.6616	SH-Flat_peak_53331
chr5	125325780	125326571	792	125326265	57	50.0083	13.6205	47.1552	SH-Flat_peak_53332
chr5	125347037	125347737	701	125347158	13	7.34816	4.55802	5.30114	SH-Flat_peak_53333
chr5	125372922	125373603	682	125373213	59	49.5841	12.8385	46.7362	SH-Flat_peak_53334
chr5	125401729	125402437	709	125401947	27	21.4957	9.11604	19.0636	SH-Flat_peak_53335
chr5	125409974	125411415	1442	125410621	109	58.5852	7.4052	55.6301	SH-Flat_peak_53336a
chr5	125409974	125411415	1442	125410766	110	59.4895	7.47252	56.5238	SH-Flat_peak_53336b
chr5	125412833	125413290	458	125412951	98	49.0259	6.68499	46.1849	SH-Flat_peak_53337
chr5	125484410	125485677	1268	125485242	171	130.242	13.1173	126.541	SH-Flat_peak_53338
chr5	125549409	125550737	1329	125550393	20	13.9057	6.82725	11.6436	SH-Flat_peak_53339
chr5	125559026	125559821	796	125559471	74	64.2091	14.332	61.1893	SH-Flat_peak_53340
chr5	125576007	125576280	274	125576090	20	13.9057	6.82725	11.6436	SH-Flat_peak_53341
chr5	125659343	125659898	556	125659464	10	4.94071	3.5813	3.01718	SH-Flat_peak_53342
chr5	125696464	125697221	758	125696963	58	51.4689	13.9441	48.598	SH-Flat_peak_53343
chr5	125972561	125973036	476	125972597	11	5.71021	3.90687	3.74221	SH-Flat_peak_53344
chr5	126001964	126003528	1565	126002620	53	40.5163	10.784	37.7837	SH-Flat_peak_53345
chr5	126043841	126044655	815	126044311	107	88.4654	14.2147	85.1838	SH-Flat_peak_53346
chr5	126046378	126046581	204	126046496	22	6.08929	2.95352	4.1046	SH-Flat_peak_53347
chr5	126054663	126055591	929	126055069	30	22.5395	8.81141	20.088	SH-Flat_peak_53348
chr5	126061673	126063105	1433	126062589	19	10.5062	5.21639	8.34322	SH-Flat_peak_53349a
chr5	126061673	126063105	1433	126062987	14	6.49477	3.92153	4.49212	SH-Flat_peak_53349b
chr5	126098462	126099260	799	126098574	12	6.51349	4.23245	4.50436	SH-Flat_peak_53350
chr5	126138112	126139256	1145	126138693	30	22.9931	9.04341	20.5329	SH-Flat_peak_53351
chr5	126178601	126178864	264	126178763	21	14.9513	7.1626	12.6616	SH-Flat_peak_53352
chr5	126263870	126264116	247	126263992	14	8.21217	4.88359	6.12979	SH-Flat_peak_53353
chr5	126354049	126354725	677	126354163	21	13.775	6.52092	11.5162	SH-Flat_peak_53354a
chr5	126354049	126354725	677	126354362	18	10.9559	5.64681	8.7792	SH-Flat_peak_53354b
chr5	126384817	126385812	996	126385227	25	18.3589	7.98422	15.9907	SH-Flat_peak_53355
chr5	126414941	126415448	508	126415090	15	9.10369	5.20917	6.98748	SH-Flat_peak_53356
chr5	126423081	126423730	650	126423451	43	33.2356	10.3328	30.6062	SH-Flat_peak_53357
chr5	126477422	126478121	700	126477680	17	10.963	5.86031	8.78393	SH-Flat_peak_53358
chr5	126516035	126517041	1007	126516373	57	35.858	8.30466	33.1902	SH-Flat_peak_53359
chr5	126519920	126520441	522	126520179	33	14.5334	4.8557	12.2548	SH-Flat_peak_53360
chr5	126531577	126531994	418	126531853	12	6.51349	4.23245	4.50436	SH-Flat_peak_53361
chr5	126538967	126539598	632	126539252	44	32.9775	9.95571	30.352	SH-Flat_peak_53362
chr5	126544241	126544543	303	126544341	18	11.2111	5.78651	9.02496	SH-Flat_peak_53363
chr5	126577256	126577512	257	126577299	9	3.90802	3.07085	2.06456	SH-Flat_peak_53364
chr5	126594770	126595639	870	126595309	68	46.0098	9.52279	43.2059	SH-Flat_peak_53365
chr5	126600620	126601617	998	126600921	91	69.0896	11.9807	66.0153	SH-Flat_peak_53366
chr5	126624213	126624763	551	126624368	13	7.34816	4.55802	5.30114	SH-Flat_peak_53367
chr5	126679672	126680599	928	126679791	46	22.9045	5.94587	20.446	SH-Flat_peak_53368a
chr5	126679672	126680599	928	126680347	64	39.4222	8.25127	36.7045	SH-Flat_peak_53368b
chr5	126776525	126778783	2259	126776909	230	150.77	10.4858	146.869	SH-Flat_peak_53369a
chr5	126776525	126778783	2259	126777820	55	9.78182	2.55351	7.64377	SH-Flat_peak_53369b
chr5	126776525	126778783	2259	126778402	136	62.7718	6.24699	59.7681	SH-Flat_peak_53369c
chr5	126811487	126812010	524	126811822	19	11.5695	5.77365	9.37304	SH-Flat_peak_53370
chr5	126837785	126838250	466	126837909	11	5.71021	3.90687	3.74221	SH-Flat_peak_53371
chr5	126869050	126869394	345	126869272	32	19.9001	7.08854	17.4996	SH-Flat_peak_53372
chr5	126884019	126884749	731	126884497	47	35.1568	10.1145	32.499	SH-Flat_peak_53373
chr5	126917653	126918554	902	126918199	44	29.5618	8.55493	26.9894	SH-Flat_peak_53374
chr5	126938216	126938417	202	126938286	10	4.94071	3.5813	3.01718	SH-Flat_peak_53375
chr5	126967899	126968164	266	126968000	15	9.10369	5.20917	6.98748	SH-Flat_peak_53376
chr5	126995701	126996453	753	126996325	15	8.56046	4.89979	6.46604	SH-Flat_peak_53377
chr5	127001730	127002728	999	127002016	62	45.7181	10.6113	42.9178	SH-Flat_peak_53378a
chr5	127001730	127002728	999	127002224	61	44.7026	10.4747	41.9153	SH-Flat_peak_53378b
chr5	127029630	127031292	1663	127029759	58	15.5959	3.41567	13.2911	SH-Flat_peak_53379a
chr5	127029630	127031292	1663	127030690	246	193.57	14.3595	189.255	SH-Flat_peak_53379b
chr5	127068959	127069190	232	127069014	15	6.59551	3.83876	4.58306	SH-Flat_peak_53380
chr5	127072907	127073635	729	127073447	26	15.3772	6.26097	13.0776	SH-Flat_peak_53381
chr5	127092623	127092967	345	127092844	27	17.8987	7.25174	15.5407	SH-Flat_peak_53382
chr5	127229076	127229848	773	127229369	27	15.9037	6.30803	13.5916	SH-Flat_peak_53383a
chr5	127229076	127229848	773	127229567	30	18.8896	7.05562	16.5103	SH-Flat_peak_53383b
chr5	127263511	127264004	494	127263919	20	13.9232	6.83703	11.6595	SH-Flat_peak_53384
chr5	127289917	127290692	776	127290167	32	23.8469	8.9221	21.3714	SH-Flat_peak_53385
chr5	127351532	127351768	237	127351619	14	8.21217	4.88359	6.12979	SH-Flat_peak_53386
chr5	127426550	127426943	394	127426739	25	16.3871	6.96158	14.0634	SH-Flat_peak_53387
chr5	127447774	127448108	335	127447976	19	10.9523	5.44721	8.7756	SH-Flat_peak_53388
chr5	127492948	127493413	466	127493145	14	8.21217	4.88359	6.12979	SH-Flat_peak_53389
chr5	127517231	127518379	1149	127517440	41	15.8771	4.4667	13.5657	SH-Flat_peak_53390a
chr5	127517231	127518379	1149	127517835	115	86.7133	12.2894	83.4498	SH-Flat_peak_53390b
chr5	127564115	127564398	284	127564273	15	7.5593	4.34708	5.50455	SH-Flat_peak_53391
chr5	127875600	127876027	428	127875739	44	33.1637	10.0359	30.5354	SH-Flat_peak_53392
chr5	127892594	127893307	714	127892862	18	11.0399	5.69262	8.85865	SH-Flat_peak_53393a
chr5	127892594	127893307	714	127893141	16	9.16311	5.05241	7.04497	SH-Flat_peak_53393b
chr5	127957071	127957503	433	127957326	73	56.7694	11.9378	53.8356	SH-Flat_peak_53394
chr5	127959336	127959820	485	127959539	25	10.1738	4.20048	8.02085	SH-Flat_peak_53395
chr5	127987849	127988566	718	127988207	25	19.2472	8.46489	16.86	SH-Flat_peak_53396
chr5	128038390	128038932	543	128038823	27	21.4717	9.103	19.0403	SH-Flat_peak_53397
chr5	128082626	128084168	1543	128083065	97	51.2338	7.14902	48.3658	SH-Flat_peak_53398a
chr5	128082626	128084168	1543	128083398	110	63.0386	8.07609	60.0319	SH-Flat_peak_53398b
chr5	128082626	128084168	1543	128083776	73	31.2751	5.4018	28.6758	SH-Flat_peak_53398c
chr5	128154677	128155206	530	128155070	18	11.9281	6.18588	9.71987	SH-Flat_peak_53399
chr5	128155818	128156035	218	128155875	9	4.20773	3.25573	2.33311	SH-Flat_peak_53400
chr5	128201438	128201746	309	128201530	23	15.2819	6.85692	12.9846	SH-Flat_peak_53401
chr5	128262741	128263078	338	128262954	10	4.94071	3.5813	3.01718	SH-Flat_peak_53402
chr5	128862499	128863119	621	128862736	9	4.20773	3.25573	2.33311	SH-Flat_peak_53403
chr5	128869973	128871425	1453	128870320	48	28.7939	7.52146	26.2338	SH-Flat_peak_53404a
chr5	128869973	128871425	1453	128870567	53	34.3382	8.51304	31.6925	SH-Flat_peak_53404b
chr5	128869973	128871425	1453	128870886	53	34.374	8.52517	31.7278	SH-Flat_peak_53404c
chr5	128905436	128905750	315	128905694	18	11.9281	6.18588	9.71987	SH-Flat_peak_53405
chr5	128920200	128920953	754	128920526	19	12.9152	6.51146	10.6786	SH-Flat_peak_53406
chr5	128964987	128965982	996	128965282	70	53.4254	11.4873	50.5311	SH-Flat_peak_53407
chr5	129021952	129022178	227	129022029	10	3.97271	3.00335	2.12507	SH-Flat_peak_53408
chr5	129022732	129022939	208	129022816	16	7.29583	4.06109	5.25541	SH-Flat_peak_53409
chr5	129027062	129027447	386	129027148	12	5.42607	3.60268	3.47893	SH-Flat_peak_53410
chr5	129063199	129064190	992	129063724	61	49.0503	12.0769	46.209	SH-Flat_peak_53411
chr5	129074669	129075315	647	129075103	54	29.7018	6.90276	27.1272	SH-Flat_peak_53412
chr5	129077129	129078281	1153	129077595	53	28.7769	6.76958	26.2171	SH-Flat_peak_53413a
chr5	129077129	129078281	1153	129077674	52	27.887	6.64422	25.3418	SH-Flat_peak_53413b
chr5	129094191	129095456	1266	129094603	148	97.8546	10.255	94.4758	SH-Flat_peak_53414
chr5	129103492	129103673	182	129103541	10	4.30764	3.20053	2.42751	SH-Flat_peak_53415
chr5	129110753	129111460	708	129111037	23	13.7115	6.05995	11.4542	SH-Flat_peak_53416
chr5	129118311	129118580	270	129118487	15	6.29842	3.68706	4.30453	SH-Flat_peak_53417
chr5	129119895	129120307	413	129120157	15	5.53549	3.30858	3.58313	SH-Flat_peak_53418
chr5	129124617	129124800	184	129124768	17	6.29636	3.45757	4.30259	SH-Flat_peak_53419
chr5	129126391	129126884	494	129126712	21	10.219	4.74409	8.06471	SH-Flat_peak_53420
chr5	129243146	129243367	222	129243250	21	14.9513	7.1626	12.6616	SH-Flat_peak_53421
chr5	129459869	129460420	552	129460014	25	14.4638	6.02909	12.1869	SH-Flat_peak_53422
chr5	129768003	129768291	289	129768084	23	15.2481	6.83928	12.9515	SH-Flat_peak_53423
chr5	129903904	129905086	1183	129904190	16	6.74135	3.78371	4.72317	SH-Flat_peak_53424a
chr5	129903904	129905086	1183	129904616	26	14.9909	6.08274	12.7003	SH-Flat_peak_53424b
chr5	130138704	130138951	248	130138803	9	4.20773	3.25573	2.33311	SH-Flat_peak_53425
chr5	130897431	130898254	824	130897733	25	19.2472	8.46489	16.86	SH-Flat_peak_53426
chr5	131109731	131110168	438	131109937	11	5.71021	3.90687	3.74221	SH-Flat_peak_53427
chr5	131164435	131165704	1270	131164772	73	43.8379	8.15158	41.0617	SH-Flat_peak_53428a
chr5	131164435	131165704	1270	131165277	105	76.9336	11.573	73.7737	SH-Flat_peak_53428b
chr5	131170612	131171559	948	131170855	266	239.188	18.6663	234.409	SH-Flat_peak_53429
chr5	131214697	131215185	489	131214955	20	13.0577	6.36065	10.8174	SH-Flat_peak_53430
chr5	131263338	131264752	1415	131263520	29	7.87452	3.09254	5.8082	SH-Flat_peak_53431a
chr5	131263338	131264752	1415	131264108	107	76.4373	11.1435	73.2827	SH-Flat_peak_53431b
chr5	131303273	131305203	1931	131303870	44	29.264	8.43909	26.6962	SH-Flat_peak_53432a
chr5	131303273	131305203	1931	131304298	24	11.1897	4.73648	9.00414	SH-Flat_peak_53432b
chr5	131303273	131305203	1931	131304628	26	12.9919	5.2044	10.7533	SH-Flat_peak_53432c
chr5	131328614	131329038	425	131328708	12	6.51349	4.23245	4.50436	SH-Flat_peak_53433
chr5	131382440	131383088	649	131382631	31	19.284	7.02352	16.8959	SH-Flat_peak_53434
chr5	131521358	131521966	609	131521558	14	8.07824	4.8061	6.00437	SH-Flat_peak_53435
chr5	131531937	131533072	1136	131532323	30	19.2147	7.2036	16.8285	SH-Flat_peak_53436
chr5	131545878	131546510	633	131546059	29	22.9142	9.28981	20.4556	SH-Flat_peak_53437
chr5	131589658	131589897	240	131589775	17	10.963	5.86031	8.78393	SH-Flat_peak_53438
chr5	131610427	131610692	266	131610519	20	11.3286	5.45155	9.13905	SH-Flat_peak_53439
chr5	131634763	131636089	1327	131634993	109	57.857	7.28567	54.9104	SH-Flat_peak_53440a
chr5	131634763	131636089	1327	131635396	199	151.001	13.223	147.098	SH-Flat_peak_53440b
chr5	131672093	131672893	801	131672376	24	17.2562	7.65592	14.9123	SH-Flat_peak_53441
chr5	131679719	131680402	684	131680107	30	24.1093	9.62637	21.6291	SH-Flat_peak_53442
chr5	131769642	131769969	328	131769865	11	5.71021	3.90687	3.74221	SH-Flat_peak_53443
chr5	131776629	131776852	224	131776698	11	5.71021	3.90687	3.74221	SH-Flat_peak_53444
chr5	131796420	131797722	1303	131797207	206	166.703	14.8849	162.649	SH-Flat_peak_53445
chr5	132007925	132008107	183	132008008	30	11.5173	4.15919	9.32236	SH-Flat_peak_53446
chr5	132011625	132011908	284	132011751	22	6.99505	3.28474	4.96669	SH-Flat_peak_53447
chr5	132064796	132065628	833	132064960	35	14.5579	4.64443	12.2787	SH-Flat_peak_53448a
chr5	132064796	132065628	833	132065101	41	19.213	5.43115	16.8268	SH-Flat_peak_53448b
chr5	132064796	132065628	833	132065338	37	15.9429	4.86844	13.6299	SH-Flat_peak_53448c
chr5	132086109	132086991	883	132086531	108	81.0337	12.0791	77.8296	SH-Flat_peak_53449
chr5	132103308	132104174	867	132103519	42	20.7839	5.79729	18.3657	SH-Flat_peak_53450
chr5	132105707	132106352	646	132105978	50	27.7731	6.88423	25.2298	SH-Flat_peak_53451
chr5	132180216	132180434	219	132180317	17	10.2609	5.46693	8.10519	SH-Flat_peak_53452
chr5	132189963	132190442	480	132190362	86	77.6117	15.8854	74.4445	SH-Flat_peak_53453
chr5	132215107	132215826	720	132215556	123	94.0577	12.6998	90.7185	SH-Flat_peak_53454
chr5	132224956	132225547	592	132225370	27	5.86882	2.60958	3.8938	SH-Flat_peak_53455
chr5	132227334	132228294	961	132227857	93	57.9168	8.88783	54.9695	SH-Flat_peak_53456
chr5	132238238	132238568	331	132238415	18	9.81447	5.0386	7.67521	SH-Flat_peak_53457
chr5	132251424	132251633	210	132251550	21	11.8063	5.50478	9.60317	SH-Flat_peak_53458
chr5	132257358	132258010	653	132257452	46	9.44622	2.73669	7.31896	SH-Flat_peak_53459a
chr5	132257358	132258010	653	132257828	42	7.63031	2.50378	5.57297	SH-Flat_peak_53459b
chr5	132258537	132260150	1614	132258625	41	7.17449	2.44042	5.13899	SH-Flat_peak_53460a
chr5	132258537	132260150	1614	132258772	42	7.62367	2.50246	5.56664	SH-Flat_peak_53460b
chr5	132258537	132260150	1614	132259346	134	67.5732	6.95432	64.5158	SH-Flat_peak_53460c
chr5	132258537	132260150	1614	132259929	42	5.95092	2.17762	3.97227	SH-Flat_peak_53460d
chr5	132264010	132264231	222	132264121	64	14.6492	3.0609	12.3679	SH-Flat_peak_53461
chr5	132265657	132266332	676	132265893	139	85.4553	9.13613	82.2048	SH-Flat_peak_53462
chr5	132283390	132283663	274	132283552	18	9.86101	5.06284	7.72031	SH-Flat_peak_53463
chr5	132293243	132294840	1598	132293514	188	101.465	7.79086	98.0501	SH-Flat_peak_53464a
chr5	132293243	132294840	1598	132293973	204	116.056	8.4222	112.495	SH-Flat_peak_53464b
chr5	132293243	132294840	1598	132294093	203	114.931	8.36251	111.38	SH-Flat_peak_53464c
chr5	132300769	132301061	293	132300960	12	4.81047	3.26019	2.90302	SH-Flat_peak_53465
chr5	132365358	132365634	277	132365451	31	9.8687	3.55327	7.72765	SH-Flat_peak_53466
chr5	132369315	132370286	972	132369869	103	74.6637	11.3435	71.5284	SH-Flat_peak_53467
chr5	132385498	132385803	306	132385587	34	9.36758	3.22133	7.24282	SH-Flat_peak_53468
chr5	132386670	132386960	291	132386754	38	11.5742	3.55698	9.37764	SH-Flat_peak_53469
chr5	132387738	132388075	338	132387915	41	13.338	3.80865	11.0905	SH-Flat_peak_53470
chr5	132389725	132390149	425	132389861	77	41.6594	7.16112	38.9116	SH-Flat_peak_53471
chr5	132410429	132411326	898	132411043	69	47.3826	9.75804	44.5617	SH-Flat_peak_53472
chr5	132419554	132419938	385	132419806	49	34.8243	9.50548	32.1715	SH-Flat_peak_53473
chr5	132426667	132427362	696	132426756	21	4.73515	2.53431	2.83182	SH-Flat_peak_53474a
chr5	132426667	132427362	696	132427033	37	14.19	4.34134	11.9198	SH-Flat_peak_53474b
chr5	132427625	132428286	662	132427963	33	11.5547	3.90448	9.3587	SH-Flat_peak_53475
chr5	132470018	132470556	539	132470176	20	8.26383	3.99916	6.17961	SH-Flat_peak_53476
chr5	132490444	132491385	942	132490865	193	146.203	13.1479	142.346	SH-Flat_peak_53477
chr5	132495766	132497237	1472	132496115	103	48.0245	6.17243	45.1957	SH-Flat_peak_53478a
chr5	132495766	132497237	1472	132496782	109	56.0089	6.98903	53.084	SH-Flat_peak_53478b
chr5	132506070	132506318	249	132506164	10	4.4231	3.26921	2.53672	SH-Flat_peak_53479
chr5	132526504	132527346	843	132526846	40	29.0743	9.27447	26.5096	SH-Flat_peak_53480
chr5	132556540	132557591	1052	132556930	202	163.942	14.9365	159.915	SH-Flat_peak_53481
chr5	132595611	132596126	516	132595912	24	15.4716	6.72634	13.1698	SH-Flat_peak_53482
chr5	132608069	132608351	283	132608262	13	7.34816	4.55802	5.30114	SH-Flat_peak_53483
chr5	132656165	132656470	306	132656370	18	7.09932	3.71405	5.06682	SH-Flat_peak_53484
chr5	132674727	132675125	399	132674819	21	7.11124	3.41483	5.07827	SH-Flat_peak_53485
chr5	132677104	132677452	349	132677343	51	30.9805	7.74586	28.3858	SH-Flat_peak_53486
chr5	132736960	132737905	946	132737530	120	103.328	15.5742	99.8934	SH-Flat_peak_53487
chr5	132746987	132747543	557	132747181	28	17.1288	6.66892	14.7878	SH-Flat_peak_53488
chr5	132753492	132753778	287	132753657	12	4.45211	3.06588	2.56421	SH-Flat_peak_53489
chr5	132776224	132776693	470	132776414	19	6.42574	3.31823	4.42615	SH-Flat_peak_53490
chr5	132777177	132777849	673	132777361	18	6.08307	3.26476	4.09864	SH-Flat_peak_53491
chr5	132797688	132798131	444	132798051	12	6.51349	4.23245	4.50436	SH-Flat_peak_53492
chr5	132820052	132820519	468	132820291	37	23.2717	7.4942	20.8065	SH-Flat_peak_53493
chr5	132829836	132830787	952	132830186	97	68.749	10.8493	65.6785	SH-Flat_peak_53494
chr5	132854326	132854739	414	132854542	23	15.048	6.73534	12.7561	SH-Flat_peak_53495
chr5	132866133	132867101	969	132866563	293	244.9	16.2885	240.065	SH-Flat_peak_53496
chr5	132878039	132878328	290	132878130	10	4.49749	3.31365	2.60702	SH-Flat_peak_53497
chr5	132883365	132883859	495	132883451	28	20.3295	8.22184	17.9205	SH-Flat_peak_53498
chr5	132962539	132964119	1581	132962692	45	11.7407	3.23018	9.53939	SH-Flat_peak_53499a
chr5	132962539	132964119	1581	132963695	195	151.315	13.7286	147.409	SH-Flat_peak_53499b
chr5	133025952	133026980	1029	133026473	96	78.5357	13.6942	75.3585	SH-Flat_peak_53500
chr5	133051418	133052894	1477	133051952	149	103.008	11.0076	99.577	SH-Flat_peak_53501a
chr5	133051418	133052894	1477	133052797	45	12.4614	3.38239	10.2386	SH-Flat_peak_53501b
chr5	133071391	133071572	182	133071520	9	4.20773	3.25573	2.33311	SH-Flat_peak_53502
chr5	133075809	133076253	445	133076047	13	7.34816	4.55802	5.30114	SH-Flat_peak_53503
chr5	133110976	133111639	664	133111064	19	5.44601	2.92028	3.49791	SH-Flat_peak_53504a
chr5	133110976	133111639	664	133111401	37	18.0619	5.55586	15.7005	SH-Flat_peak_53504b
chr5	133128882	133129845	964	133129488	14	6.96526	4.17784	4.93795	SH-Flat_peak_53505
chr5	133149483	133149988	506	133149554	13	6.04188	3.81305	4.05919	SH-Flat_peak_53506
chr5	133200248	133200693	446	133200463	24	12.412	5.26797	10.1906	SH-Flat_peak_53507
chr5	133225773	133226118	346	133225964	17	9.01846	4.79637	6.90801	SH-Flat_peak_53508
chr5	133240434	133240821	388	133240684	60	39.5236	8.94222	36.8044	SH-Flat_peak_53509
chr5	133245435	133245864	430	133245690	41	17.9744	5.05915	15.6148	SH-Flat_peak_53510
chr5	133247889	133248151	263	133248064	23	7.27671	3.30815	5.23708	SH-Flat_peak_53511
chr5	133423757	133424205	449	133423980	37	21.9621	6.97291	19.5214	SH-Flat_peak_53512
chr5	133453737	133454291	555	133453996	53	27.0606	6.28594	24.5292	SH-Flat_peak_53513
chr5	133458006	133458807	802	133458105	28	8.22888	3.26266	6.14596	SH-Flat_peak_53514a
chr5	133458006	133458807	802	133458644	36	13.4969	4.22709	11.2454	SH-Flat_peak_53514b
chr5	133481861	133482585	725	133482178	18	8.11146	4.1868	6.03638	SH-Flat_peak_53515a
chr5	133481861	133482585	725	133482384	19	8.77642	4.36376	6.67458	SH-Flat_peak_53515b
chr5	133494262	133494685	424	133494488	13	6.94409	4.32316	4.91776	SH-Flat_peak_53516
chr5	133553056	133553315	260	133553136	16	10.0211	5.53474	7.87302	SH-Flat_peak_53517
chr5	133605148	133605726	579	133605522	42	31.3101	9.74679	28.7102	SH-Flat_peak_53518
chr5	133611092	133611881	790	133611180	51	33.7618	8.69248	31.1246	SH-Flat_peak_53519
chr5	133681038	133681404	367	133681293	21	8.11666	3.82174	6.04145	SH-Flat_peak_53520
chr5	133685548	133686205	658	133685824	42	24.1151	6.90666	21.6349	SH-Flat_peak_53521
chr5	133702809	133703798	990	133703112	67	43.2066	8.86573	40.4386	SH-Flat_peak_53522
chr5	133708526	133708706	181	133708572	16	4.53088	2.75853	2.63864	SH-Flat_peak_53523
chr5	133713742	133714753	1012	133714344	101	74.3521	11.5933	71.2202	SH-Flat_peak_53524
chr5	133869382	133869840	459	133869530	28	14.4773	5.51318	12.2	SH-Flat_peak_53525
chr5	133907204	133907466	263	133907329	39	24.5704	7.61745	22.0821	SH-Flat_peak_53526
chr5	133926922	133927386	465	133927149	38	23.2152	7.27692	20.7511	SH-Flat_peak_53527
chr5	133944406	133944677	272	133944486	15	6.96507	4.03078	4.93786	SH-Flat_peak_53528
chr5	133952883	133953397	515	133953166	17	9.86766	5.25101	7.72671	SH-Flat_peak_53529
chr5	133967935	133969099	1165	133968675	212	185.511	17.3041	181.276	SH-Flat_peak_53530
chr5	134003981	134005613	1633	134004501	62	20.3374	4.06813	17.9283	SH-Flat_peak_53531a
chr5	134003981	134005613	1633	134005160	104	52.9303	6.87234	50.0418	SH-Flat_peak_53531b
chr5	134003981	134005613	1633	134005265	114	61.9878	7.55362	58.993	SH-Flat_peak_53531c
chr5	134026640	134026965	326	134026725	32	20.8893	7.52628	18.4691	SH-Flat_peak_53532
chr5	134029254	134029673	420	134029360	17	7.55879	4.05516	5.50413	SH-Flat_peak_53533
chr5	134039596	134039952	357	134039698	35	22.104	7.41661	19.6606	SH-Flat_peak_53534
chr5	134058839	134059514	676	134059086	56	40.204	9.96428	37.4757	SH-Flat_peak_53535
chr5	134083608	134083854	247	134083692	9	3.97829	3.11401	2.13022	SH-Flat_peak_53536
chr5	134093042	134093282	241	134093085	13	3.87484	2.67993	2.0334	SH-Flat_peak_53537
chr5	134100200	134100994	795	134100616	42	22.1764	6.24569	19.7316	SH-Flat_peak_53538a
chr5	134100200	134100994	795	134100828	30	12.4879	4.49093	10.2644	SH-Flat_peak_53538b
chr5	134107129	134107902	774	134107531	135	103.352	12.881	99.9173	SH-Flat_peak_53539
chr5	134114337	134114768	432	134114575	55	31.0276	7.14975	28.4322	SH-Flat_peak_53540
chr5	134124818	134126093	1276	134125025	40	12.873	3.75795	10.639	SH-Flat_peak_53541a
chr5	134124818	134126093	1276	134125356	93	56.4615	8.57323	53.5314	SH-Flat_peak_53541b
chr5	134124818	134126093	1276	134125605	65	30.8979	5.97523	28.3044	SH-Flat_peak_53541c
chr5	134140592	134141118	527	134140741	46	23.3923	6.09194	20.925	SH-Flat_peak_53542
chr5	134145786	134146404	619	134146034	48	27.6556	7.14528	25.1142	SH-Flat_peak_53543
chr5	134175297	134177643	2347	134175559	31	8.65803	3.20044	6.56024	SH-Flat_peak_53544a
chr5	134175297	134177643	2347	134175947	30	7.93833	3.05357	5.86968	SH-Flat_peak_53544b
chr5	134175297	134177643	2347	134176478	36	11.3705	3.63167	9.17989	SH-Flat_peak_53544c
chr5	134175297	134177643	2347	134176985	86	52.3328	8.50918	49.4515	SH-Flat_peak_53544d
chr5	134184152	134184659	508	134184351	44	27.2241	7.67283	24.6899	SH-Flat_peak_53545
chr5	134209509	134210073	565	134209861	11	5.71021	3.90687	3.74221	SH-Flat_peak_53546
chr5	134225298	134226816	1519	134226297	155	112.255	11.9217	108.731	SH-Flat_peak_53547
chr5	134236350	134236579	230	134236439	14	6.76022	4.06542	4.74117	SH-Flat_peak_53548
chr5	134245192	134245439	248	134245347	16	6.54495	3.68742	4.53456	SH-Flat_peak_53549
chr5	134247552	134248020	469	134247625	15	7.25311	4.18296	5.21437	SH-Flat_peak_53550
chr5	134279736	134279922	187	134279824	11	5.62533	3.85603	3.66847	SH-Flat_peak_53551
chr5	134289149	134289938	790	134289689	27	20.4439	8.55099	18.0325	SH-Flat_peak_53552
chr5	134302965	134303256	292	134303044	19	12.9152	6.51146	10.6786	SH-Flat_peak_53553
chr5	134366743	134367328	586	134367181	97	59.3157	8.70865	56.352	SH-Flat_peak_53554
chr5	134370806	134372312	1507	134371148	69	32.5434	5.97141	29.9246	SH-Flat_peak_53555a
chr5	134370806	134372312	1507	134371680	36	9.64005	3.18328	7.50646	SH-Flat_peak_53555b
chr5	134370806	134372312	1507	134372092	42	14.922	4.13631	12.634	SH-Flat_peak_53555c
chr5	134411541	134412407	867	134411931	143	123.04	15.9737	119.408	SH-Flat_peak_53556
chr5	134436546	134437018	473	134436667	34	15.7494	5.15123	13.441	SH-Flat_peak_53557
chr5	134438140	134438515	376	134438327	20	5.86497	3.01075	3.89007	SH-Flat_peak_53558
chr5	134451734	134452298	565	134452022	54	40.5365	10.5465	37.8036	SH-Flat_peak_53559
chr5	134465684	134467112	1429	134466059	79	39.4266	6.49921	36.7088	SH-Flat_peak_53560a
chr5	134465684	134467112	1429	134466254	84	43.9383	6.94104	41.1608	SH-Flat_peak_53560b
chr5	134465684	134467112	1429	134466689	128	87.0039	10.5418	83.7373	SH-Flat_peak_53560c
chr5	134492603	134493073	471	134492744	26	16.7417	6.91196	14.4098	SH-Flat_peak_53561
chr5	134503255	134503927	673	134503558	57	34.5043	7.88677	31.8561	SH-Flat_peak_53562
chr5	134512028	134512298	271	134512123	20	8.20152	3.97185	6.12311	SH-Flat_peak_53563
chr5	134524480	134525484	1005	134524579	39	4.70531	1.99111	2.80354	SH-Flat_peak_53564a
chr5	134524480	134525484	1005	134525088	46	7.19033	2.32182	5.15418	SH-Flat_peak_53564b
chr5	134524480	134525484	1005	134525324	63	14.906	3.12953	12.6184	SH-Flat_peak_53564c
chr5	134525954	134526434	481	134526164	47	7.30503	2.32052	5.2643	SH-Flat_peak_53565
chr5	134526755	134527798	1044	134527460	169	94.4029	8.10533	91.06	SH-Flat_peak_53566
chr5	134554123	134555051	929	134554617	195	124.201	9.91229	120.558	SH-Flat_peak_53567
chr5	134556050	134556338	289	134556204	102	40.9406	5.21615	38.2024	SH-Flat_peak_53568
chr5	134561966	134562254	289	134562134	37	23.57	7.61622	21.0996	SH-Flat_peak_53569
chr5	134568516	134569643	1128	134568894	60	34.0379	7.316	31.3967	SH-Flat_peak_53570a
chr5	134568516	134569643	1128	134569502	39	16.3554	4.78702	14.0325	SH-Flat_peak_53570b
chr5	134577130	134578021	892	134577367	72	43.8732	8.29716	41.0966	SH-Flat_peak_53571
chr5	134586854	134587491	638	134587098	144	121.807	15.4951	118.187	SH-Flat_peak_53572
chr5	134632359	134633197	839	134632834	87	68.8944	12.7318	65.8223	SH-Flat_peak_53573
chr5	134648262	134649516	1255	134648722	96	72.7935	12.0646	69.6786	SH-Flat_peak_53574
chr5	134737792	134739256	1465	134738423	192	145.928	13.2176	142.073	SH-Flat_peak_53575a
chr5	134737792	134739256	1465	134739067	43	10.2724	3.00777	8.11642	SH-Flat_peak_53575b
chr5	134758280	134759252	973	134758695	133	105.755	13.724	102.296	SH-Flat_peak_53576
chr5	134845556	134846586	1031	134845968	194	159.823	15.2924	155.835	SH-Flat_peak_53577
chr5	134874053	134875570	1518	134874402	113	65.0199	8.14461	61.991	SH-Flat_peak_53578a
chr5	134874053	134875570	1518	134874554	104	56.6961	7.50645	53.7631	SH-Flat_peak_53578b
chr5	134874053	134875570	1518	134875165	105	57.4401	7.54872	54.4984	SH-Flat_peak_53578c
chr5	134874053	134875570	1518	134875372	109	61.006	7.81349	58.0226	SH-Flat_peak_53578d
chr5	134904458	134905759	1302	134904807	212	168.172	14.3916	164.104	SH-Flat_peak_53579
chr5	134937556	134938251	696	134937730	27	17.6595	7.13499	15.3068	SH-Flat_peak_53580
chr5	134944601	134945277	677	134944946	34	23.9019	8.43381	21.4254	SH-Flat_peak_53581
chr5	135191115	135191775	661	135191505	69	55.4682	12.433	52.5497	SH-Flat_peak_53582
chr5	135208792	135209132	341	135208980	37	24.2934	7.91697	21.81	SH-Flat_peak_53583
chr5	135243658	135244330	673	135244072	125	75.9515	8.88732	72.8024	SH-Flat_peak_53584
chr5	135246665	135247452	788	135247082	79	35.9316	5.82826	33.2627	SH-Flat_peak_53585
chr5	135337175	135337373	199	135337263	19	5.7997	3.0615	3.82769	SH-Flat_peak_53586
chr5	135340623	135341334	712	135340936	24	9.23186	3.94684	7.11151	SH-Flat_peak_53587
chr5	135356334	135357226	893	135356661	101	73.3236	11.3374	70.2029	SH-Flat_peak_53588
chr5	135376967	135377962	996	135377156	33	14.6073	4.88086	12.327	SH-Flat_peak_53589a
chr5	135376967	135377962	996	135377712	19	5.38799	2.89737	3.44281	SH-Flat_peak_53589b
chr5	135378146	135378460	315	135378298	28	11.0706	4.20669	8.88844	SH-Flat_peak_53590
chr5	135398553	135399712	1160	135398816	25	9.41938	3.91504	7.29293	SH-Flat_peak_53591a
chr5	135398553	135399712	1160	135399357	53	33.8787	8.35843	31.2399	SH-Flat_peak_53591b
chr5	135426212	135426522	311	135426296	28	20.3708	8.24293	17.9607	SH-Flat_peak_53592
chr5	135466210	135466624	415	135466306	41	26.7981	8.09573	24.2713	SH-Flat_peak_53593
chr5	135551785	135552141	357	135551956	28	15.0198	5.73969	12.7286	SH-Flat_peak_53594
chr5	135560913	135561222	310	135560997	36	24.9763	8.43856	22.4809	SH-Flat_peak_53595
chr5	135710126	135710514	389	135710279	18	8.73469	4.49046	6.63434	SH-Flat_peak_53596
chr5	135729012	135729210	199	135729075	9	4.20773	3.25573	2.33311	SH-Flat_peak_53597
chr5	135743513	135744299	787	135743942	17	9.64357	5.12946	7.50987	SH-Flat_peak_53598
chr5	135830045	135830356	312	135830231	30	11.2797	4.08014	9.09156	SH-Flat_peak_53599
chr5	135834415	135834981	567	135834632	39	19.8882	5.9028	17.488	SH-Flat_peak_53600
chr5	135887330	135887797	468	135887574	44	31.6014	9.37536	28.997	SH-Flat_peak_53601
chr5	135929877	135930843	967	135930207	36	23.9981	8.00987	21.5199	SH-Flat_peak_53602
chr5	135974050	135974579	530	135974314	18	11.8803	6.15896	9.67506	SH-Flat_peak_53603
chr5	135993598	135994869	1272	135994185	166	135.074	14.6988	131.324	SH-Flat_peak_53604
chr5	136001499	136001838	340	136001686	20	10.7965	5.18431	8.6247	SH-Flat_peak_53605
chr5	136006703	136006984	282	136006840	29	15.841	5.91648	13.5304	SH-Flat_peak_53606
chr5	136011459	136012020	562	136011580	36	16.8943	5.29096	14.5591	SH-Flat_peak_53607
chr5	136014019	136014549	531	136014268	27	9.12986	3.62924	7.01285	SH-Flat_peak_53608
chr5	136019166	136021139	1974	136019663	101	55.2448	7.51504	52.329	SH-Flat_peak_53609a
chr5	136019166	136021139	1974	136020537	97	52.4966	7.37732	49.6133	SH-Flat_peak_53609b
chr5	136030786	136031472	687	136031138	36	20.1941	6.46804	17.7877	SH-Flat_peak_53610
chr5	136058120	136058919	800	136058558	183	134.472	12.417	130.728	SH-Flat_peak_53611
chr5	136066658	136067089	432	136066820	16	6.29978	3.56865	4.30574	SH-Flat_peak_53612a
chr5	136066658	136067089	432	136067014	19	8.40638	4.19047	6.31733	SH-Flat_peak_53612b
chr5	136082466	136082694	229	136082610	32	21.0977	7.6204	18.6736	SH-Flat_peak_53613
chr5	136132340	136133811	1472	136132907	106	73.8622	10.7015	70.7356	SH-Flat_peak_53614
chr5	136191818	136193606	1789	136191936	24	7.69555	3.37874	5.63578	SH-Flat_peak_53615a
chr5	136191818	136193606	1789	136192357	19	4.90557	2.7096	2.99288	SH-Flat_peak_53615b
chr5	136191818	136193606	1789	136192644	25	8.32162	3.51818	6.2355	SH-Flat_peak_53615c
chr5	136191818	136193606	1789	136193121	44	22.4454	6.05955	19.9956	SH-Flat_peak_53615d
chr5	136191818	136193606	1789	136193503	24	7.70715	3.38286	5.64703	SH-Flat_peak_53615e
chr5	136236441	136237166	726	136236664	25	15.4038	6.47639	13.1036	SH-Flat_peak_53616a
chr5	136236441	136237166	726	136236858	18	9.28205	4.76489	7.16015	SH-Flat_peak_53616b
chr5	136249748	136250113	366	136249875	22	14.3952	6.62244	12.12	SH-Flat_peak_53617
chr5	136620104	136620350	247	136620276	11	5.71021	3.90687	3.74221	SH-Flat_peak_53618
chr5	136631312	136631503	192	136631354	9	4.16962	3.2321	2.30934	SH-Flat_peak_53619
chr5	136729872	136730623	752	136730176	80	65.9926	13.3987	62.9528	SH-Flat_peak_53620
chr5	136766550	136766822	273	136766671	33	18.8913	6.47483	16.5119	SH-Flat_peak_53621
chr5	136769830	136770326	497	136770226	23	10.8329	4.72477	8.65988	SH-Flat_peak_53622
chr5	136810477	136810743	267	136810620	17	8.41519	4.48366	6.32577	SH-Flat_peak_53623
chr5	136811492	136811911	420	136811739	25	15.4038	6.47639	13.1036	SH-Flat_peak_53624
chr5	137001215	137001439	225	137001294	14	8.21217	4.88359	6.12979	SH-Flat_peak_53625
chr5	137075262	137075626	365	137075365	33	23.4467	8.46913	20.9784	SH-Flat_peak_53626
chr5	137137022	137137345	324	137137089	12	6.31894	4.11765	4.32408	SH-Flat_peak_53627
chr5	137142626	137143165	540	137142725	13	5.99141	3.78513	4.01105	SH-Flat_peak_53628a
chr5	137142626	137143165	540	137142950	19	10.9779	5.46063	8.79854	SH-Flat_peak_53628b
chr5	137181568	137182062	495	137181818	34	22.0225	7.59174	19.5806	SH-Flat_peak_53629
chr5	137200004	137200336	333	137200134	18	10.0267	5.14953	7.87828	SH-Flat_peak_53630
chr5	137206127	137206348	222	137206209	11	4.89949	3.42846	2.98708	SH-Flat_peak_53631
chr5	137220567	137220751	185	137220655	29	19.6337	7.62709	17.2386	SH-Flat_peak_53632
chr5	137292639	137292863	225	137292773	9	4.12432	3.20406	2.26703	SH-Flat_peak_53633
chr5	137308320	137308528	209	137308389	12	3.91482	2.78167	2.07094	SH-Flat_peak_53634
chr5	137310347	137310618	272	137310451	16	6.83476	3.82987	4.81273	SH-Flat_peak_53635
chr5	137320160	137320555	396	137320444	11	5.71021	3.90687	3.74221	SH-Flat_peak_53636
chr5	137374158	137374657	500	137374310	22	12.1599	5.49442	9.94524	SH-Flat_peak_53637a
chr5	137374158	137374657	500	137374631	13	5.23156	3.37352	3.29395	SH-Flat_peak_53637b
chr5	137394966	137395662	697	137395513	25	14.5726	6.07999	12.293	SH-Flat_peak_53638
chr5	137414204	137414546	343	137414314	23	14.8526	6.63451	12.5662	SH-Flat_peak_53639
chr5	137415091	137415296	206	137415157	10	4.30764	3.20053	2.42751	SH-Flat_peak_53640
chr5	137461427	137462484	1058	137461771	52	35.8802	9.25043	33.2119	SH-Flat_peak_53641a
chr5	137461427	137462484	1058	137462012	49	32.6045	8.67218	29.9847	SH-Flat_peak_53641b
chr5	137470591	137471180	590	137470819	44	34.1269	10.4568	31.4843	SH-Flat_peak_53642
chr5	137498577	137499451	875	137498722	20	6.85336	3.40262	4.83057	SH-Flat_peak_53643a
chr5	137498577	137499451	875	137499352	68	50.6305	10.9872	47.7698	SH-Flat_peak_53643b
chr5	137563923	137564541	619	137564419	22	8.43567	3.84475	6.3455	SH-Flat_peak_53644
chr5	137566902	137567487	586	137566991	16	4.52161	2.7545	2.62997	SH-Flat_peak_53645a
chr5	137566902	137567487	586	137567352	23	8.44629	3.74626	6.35578	SH-Flat_peak_53645b
chr5	137619227	137620088	862	137619661	102	79.1388	12.6546	75.9551	SH-Flat_peak_53646
chr5	137629692	137629962	271	137629778	23	15.453	6.94648	13.1517	SH-Flat_peak_53647
chr5	137660433	137660773	341	137660535	27	19.8393	8.23328	17.44	SH-Flat_peak_53648
chr5	137735143	137736216	1074	137735934	46	28.3572	7.71695	25.8042	SH-Flat_peak_53649
chr5	137743000	137743278	279	137743193	18	9.93149	5.09963	7.78854	SH-Flat_peak_53650
chr5	137753918	137755180	1263	137754677	206	157.529	13.4451	153.563	SH-Flat_peak_53651
chr5	137802314	137802536	223	137802390	9	4.20773	3.25573	2.33311	SH-Flat_peak_53652
chr5	137815630	137815870	241	137815847	14	8.21217	4.88359	6.12979	SH-Flat_peak_53653
chr5	137833449	137833945	497	137833623	40	26.6133	8.23239	24.0895	SH-Flat_peak_53654
chr5	137837181	137837931	751	137837261	24	11.4035	4.82729	9.21184	SH-Flat_peak_53655a
chr5	137837181	137837931	751	137837665	19	7.59488	3.82186	5.53893	SH-Flat_peak_53655b
chr5	137845609	137845798	190	137845742	12	6.51349	4.23245	4.50436	SH-Flat_peak_53656
chr5	137888876	137889674	799	137889380	88	69.6342	12.7433	66.5539	SH-Flat_peak_53657
chr5	137933573	137933889	317	137933839	13	5.56318	3.55116	3.60942	SH-Flat_peak_53658
chr5	137935134	137935880	747	137935493	14	5.93122	3.62237	3.95343	SH-Flat_peak_53659
chr5	137953740	137954746	1007	137954320	86	67.7752	12.6036	64.7155	SH-Flat_peak_53660
chr5	137981152	137981385	234	137981285	11	5.71021	3.90687	3.74221	SH-Flat_peak_53661
chr5	137994991	137996092	1102	137995236	30	22.7641	8.9259	20.3082	SH-Flat_peak_53662
chr5	138032254	138033618	1365	138032308	29	6.84531	2.79598	4.82291	SH-Flat_peak_53663a
chr5	138032254	138033618	1365	138032622	56	24.1477	5.24617	21.6669	SH-Flat_peak_53663b
chr5	138032254	138033618	1365	138032961	78	42.8661	7.31965	40.1025	SH-Flat_peak_53663c
chr5	138032254	138033618	1365	138033275	59	26.5222	5.53147	23.9999	SH-Flat_peak_53663d
chr5	138036025	138036412	388	138036169	74	39.2173	6.93743	36.5023	SH-Flat_peak_53664
chr5	138107631	138107850	220	138107695	9	3.83948	3.02888	2.00017	SH-Flat_peak_53665
chr5	138133130	138133708	579	138133478	38	32.078	11.2586	29.4663	SH-Flat_peak_53666
chr5	138139007	138139707	701	138139375	57	44.9569	11.5206	42.1664	SH-Flat_peak_53667
chr5	138178049	138179340	1292	138178238	44	14.0936	3.80072	11.8258	SH-Flat_peak_53668a
chr5	138178049	138179340	1292	138178850	159	123.317	13.4318	119.683	SH-Flat_peak_53668b
chr5	138212926	138213848	923	138213409	137	111.636	14.3863	108.119	SH-Flat_peak_53669
chr5	138222695	138223058	364	138222963	20	12.0427	5.81972	9.83129	SH-Flat_peak_53670
chr5	138230205	138231181	977	138230500	82	60.6681	11.2862	57.6886	SH-Flat_peak_53671a
chr5	138230205	138231181	977	138231101	22	6.66553	3.16245	4.65026	SH-Flat_peak_53671b
chr5	138241661	138242468	808	138242012	44	29.9036	8.68911	27.3257	SH-Flat_peak_53672
chr5	138274541	138276008	1468	138274605	19	7.16705	3.63384	5.13178	SH-Flat_peak_53673a
chr5	138274541	138276008	1468	138275427	28	13.8356	5.25184	11.5753	SH-Flat_peak_53673b
chr5	138274541	138276008	1468	138275674	33	17.9911	6.11734	15.6312	SH-Flat_peak_53673c
chr5	138283136	138283597	462	138283372	37	28.1988	9.66098	25.6484	SH-Flat_peak_53674
chr5	138312573	138313025	453	138312706	15	8.25713	4.72984	6.17321	SH-Flat_peak_53675
chr5	138331436	138332360	925	138331949	282	252.941	18.6659	248.029	SH-Flat_peak_53676
chr5	138337311	138338624	1314	138337935	115	78.2544	10.4253	75.0803	SH-Flat_peak_53677a
chr5	138337311	138338624	1314	138338241	122	85.6849	11.0365	82.432	SH-Flat_peak_53677b
chr5	138352439	138353830	1392	138352536	42	18.7079	5.16837	16.3323	SH-Flat_peak_53678a
chr5	138352439	138353830	1392	138353062	43	19.2345	5.21502	16.8478	SH-Flat_peak_53678b
chr5	138352439	138353830	1392	138353468	42	18.4605	5.0965	16.0903	SH-Flat_peak_53678c
chr5	138438714	138440133	1420	138439061	58	27.7052	5.90615	25.163	SH-Flat_peak_53679a
chr5	138438714	138440133	1420	138439271	58	27.5093	5.85851	24.9704	SH-Flat_peak_53679b
chr5	138438714	138440133	1420	138439550	53	23.3373	5.31912	20.8709	SH-Flat_peak_53679c
chr5	138448941	138450415	1475	138449030	27	7.16873	2.99794	5.13341	SH-Flat_peak_53680a
chr5	138448941	138450415	1475	138449181	37	13.2752	4.08047	11.0294	SH-Flat_peak_53680b
chr5	138448941	138450415	1475	138449470	24	5.56309	2.65875	3.60942	SH-Flat_peak_53680c
chr5	138448941	138450415	1475	138450154	70	39.9786	7.57266	37.2533	SH-Flat_peak_53680d
chr5	138463899	138465582	1684	138464235	246	94.9136	5.27921	91.5655	SH-Flat_peak_53681a
chr5	138463899	138465582	1684	138465122	327	134.954	5.74031	131.206	SH-Flat_peak_53681b
chr5	138469407	138471921	2515	138470089	281	90.4959	4.43067	87.1935	SH-Flat_peak_53682a
chr5	138469407	138471921	2515	138470258	289	103.669	4.92437	100.231	SH-Flat_peak_53682b
chr5	138469407	138471921	2515	138470532	284	109.426	5.30004	105.931	SH-Flat_peak_53682c
chr5	138491676	138492544	869	138492124	76	41.6843	7.27425	38.9362	SH-Flat_peak_53683
chr5	138492794	138493186	393	138492970	27	6.13182	2.68641	4.14521	SH-Flat_peak_53684
chr5	138493671	138493906	236	138493844	37	11.7453	3.66489	9.54387	SH-Flat_peak_53685
chr5	138503719	138505225	1507	138503968	31	14.8179	5.20779	12.5325	SH-Flat_peak_53686a
chr5	138503719	138505225	1507	138504555	18	5.58052	3.05178	3.62595	SH-Flat_peak_53686b
chr5	138503719	138505225	1507	138504972	39	21.501	6.46227	19.0689	SH-Flat_peak_53686c
chr5	138528190	138528483	294	138528444	14	6.58152	3.96835	4.56962	SH-Flat_peak_53687
chr5	138536722	138537071	350	138536809	17	8.57526	4.56578	6.48039	SH-Flat_peak_53688
chr5	138542898	138544097	1200	138543373	258	179.547	11.6376	175.369	SH-Flat_peak_53689
chr5	138575015	138576038	1024	138575666	131	95.4073	11.8058	92.0537	SH-Flat_peak_53690
chr5	138610549	138611790	1242	138611020	33	18.673	6.38701	16.2981	SH-Flat_peak_53691a
chr5	138610549	138611790	1242	138611503	28	14.4316	5.49432	12.1555	SH-Flat_peak_53691b
chr5	138633101	138633375	275	138633201	26	14.8037	5.99738	12.5186	SH-Flat_peak_53692
chr5	138641730	138642109	380	138641980	26	13.78	5.54185	11.521	SH-Flat_peak_53693
chr5	138697804	138698054	251	138697924	13	4.81332	3.15401	2.90572	SH-Flat_peak_53694
chr5	138705036	138705584	549	138705250	22	9.95044	4.48014	7.80696	SH-Flat_peak_53695
chr5	138706895	138707264	370	138707127	26	13.122	5.2593	10.88	SH-Flat_peak_53696
chr5	138716433	138716787	355	138716515	10	3.92245	2.97403	2.07796	SH-Flat_peak_53697
chr5	138725144	138725552	409	138725346	24	12.6625	5.38053	10.4343	SH-Flat_peak_53698
chr5	138737859	138738134	276	138737956	12	6.48237	4.21403	4.48029	SH-Flat_peak_53699
chr5	138752934	138754403	1470	138753087	17	5.11194	2.93369	3.18011	SH-Flat_peak_53700a
chr5	138752934	138754403	1470	138753514	37	19.835	6.17518	17.4359	SH-Flat_peak_53700b
chr5	138752934	138754403	1470	138753931	40	22.6191	6.70201	20.1662	SH-Flat_peak_53700c
chr5	138789812	138790221	410	138789900	11	5.169	3.58564	3.23435	SH-Flat_peak_53701
chr5	138824642	138825437	796	138824911	19	11.9748	5.99223	9.76536	SH-Flat_peak_53702a
chr5	138824642	138825437	796	138825198	24	16.8696	7.45	14.5349	SH-Flat_peak_53702b
chr5	138833740	138834203	464	138834010	32	23.6716	8.83585	21.1994	SH-Flat_peak_53703
chr5	138849520	138850045	526	138849664	22	14.5939	6.72734	12.3139	SH-Flat_peak_53704
chr5	138874101	138875735	1635	138874193	21	6.54613	3.19547	4.53572	SH-Flat_peak_53705a
chr5	138874101	138875735	1635	138874533	29	11.7645	4.34606	9.56255	SH-Flat_peak_53705b
chr5	138874101	138875735	1635	138875328	59	38.5026	8.79563	35.7974	SH-Flat_peak_53705c
chr5	138918223	138918956	734	138918692	26	16.5478	6.81745	14.2203	SH-Flat_peak_53706
chr5	138927910	138928265	356	138928141	36	22.9196	7.55241	20.4608	SH-Flat_peak_53707
chr5	138945801	138946373	573	138945984	36	9.21659	3.07811	7.09675	SH-Flat_peak_53708a
chr5	138945801	138946373	573	138946208	46	15.1289	3.91591	12.835	SH-Flat_peak_53708b
chr5	138949969	138950706	738	138950283	90	38.9126	5.58642	36.2018	SH-Flat_peak_53709
chr5	138953426	138954006	581	138953576	77	34.4799	5.70883	31.832	SH-Flat_peak_53710
chr5	138969313	138970149	837	138969705	49	30.6971	7.99622	28.1068	SH-Flat_peak_53711
chr5	138985846	138986560	715	138986135	19	9.50969	4.71673	7.38041	SH-Flat_peak_53712a
chr5	138985846	138986560	715	138986295	31	20.4792	7.56287	18.0671	SH-Flat_peak_53712b
chr5	139027749	139028186	438	139028028	34	27.1914	10.0255	24.6578	SH-Flat_peak_53713
chr5	139049997	139050670	674	139050550	16	9.51711	5.24955	7.38755	SH-Flat_peak_53714
chr5	139138754	139139122	369	139139021	23	12.8358	5.63609	10.6028	SH-Flat_peak_53715
chr5	139147404	139148389	986	139147691	28	14.8752	5.67883	12.5884	SH-Flat_peak_53716a
chr5	139147404	139148389	986	139147945	46	32.16	9.13901	29.547	SH-Flat_peak_53716b
chr5	139168089	139168606	518	139168175	11	5.71021	3.90687	3.74221	SH-Flat_peak_53717a
chr5	139168089	139168606	518	139168522	9	4.20773	3.25573	2.33311	SH-Flat_peak_53717b
chr5	139178918	139179165	248	139179069	23	9.35406	4.10481	7.22979	SH-Flat_peak_53718
chr5	139181227	139181709	483	139181359	21	8.32195	3.90751	6.23578	SH-Flat_peak_53719
chr5	139197919	139198583	665	139198354	118	105.69	16.6937	102.233	SH-Flat_peak_53720
chr5	139262428	139263089	662	139262826	92	81.0672	15.4529	77.8628	SH-Flat_peak_53721
chr5	139273286	139274380	1095	139273869	69	49.4532	10.3992	46.6069	SH-Flat_peak_53722a
chr5	139273286	139274380	1095	139274065	69	49.4972	10.4131	46.6504	SH-Flat_peak_53722b
chr5	139293511	139294860	1350	139293870	92	57.7204	8.96933	54.7755	SH-Flat_peak_53723a
chr5	139293511	139294860	1350	139294126	86	51.8404	8.39797	48.965	SH-Flat_peak_53723b
chr5	139335932	139336285	354	139336149	18	6.92914	3.63704	4.90337	SH-Flat_peak_53724
chr5	139341443	139342652	1210	139341791	161	111.703	11.1567	108.186	SH-Flat_peak_53725a
chr5	139341443	139342652	1210	139342036	116	66.3328	8.09785	63.2892	SH-Flat_peak_53725b
chr5	139392653	139393229	577	139392798	30	10.1061	3.70194	7.95523	SH-Flat_peak_53726a
chr5	139392653	139393229	577	139392891	36	14.0956	4.4042	11.8278	SH-Flat_peak_53726b
chr5	139394196	139394560	365	139394333	21	5.60657	2.84489	3.65074	SH-Flat_peak_53727
chr5	139403419	139404439	1021	139404038	138	103.988	12.5739	100.547	SH-Flat_peak_53728
chr5	139411417	139412211	795	139411510	18	7.92366	4.09717	5.85553	SH-Flat_peak_53729
chr5	139422405	139422726	322	139422488	11	5.08755	3.53794	3.15691	SH-Flat_peak_53730
chr5	139439020	139439823	804	139439451	166	140.001	15.6963	136.203	SH-Flat_peak_53731
chr5	139444219	139444442	224	139444313	30	9.35462	3.47005	7.23033	SH-Flat_peak_53732
chr5	139482150	139482641	492	139482329	31	16.3023	5.77625	13.9806	SH-Flat_peak_53733
chr5	139492740	139493156	417	139492900	23	14.8204	6.618	12.5349	SH-Flat_peak_53734
chr5	139513661	139513943	283	139513740	45	20.6085	5.39436	18.1938	SH-Flat_peak_53735
chr5	139517926	139518502	577	139518145	97	68.793	10.8601	65.722	SH-Flat_peak_53736
chr5	139560837	139562193	1357	139561254	131	87.7396	10.3298	84.4655	SH-Flat_peak_53737
chr5	139575052	139575263	212	139575202	18	10.6044	5.45653	8.43843	SH-Flat_peak_53738
chr5	139597004	139597948	945	139597323	59	47.4045	11.9607	44.5833	SH-Flat_peak_53739
chr5	139612083	139612480	398	139612371	18	11.7221	6.07017	9.52131	SH-Flat_peak_53740
chr5	139631402	139632062	661	139631738	66	31.9472	6.11574	29.3375	SH-Flat_peak_53741
chr5	139635843	139636068	226	139635961	49	7.46022	2.30554	5.40921	SH-Flat_peak_53742
chr5	139637514	139638682	1169	139637829	83	29.1453	4.4727	26.5795	SH-Flat_peak_53743a
chr5	139637514	139638682	1169	139638426	112	51.5185	6.12278	48.6471	SH-Flat_peak_53743b
chr5	139648132	139648990	859	139648173	39	6.25777	2.30607	4.26569	SH-Flat_peak_53744a
chr5	139648132	139648990	859	139648532	90	36.4045	5.19763	33.7287	SH-Flat_peak_53744b
chr5	139651268	139652958	1691	139651540	61	13.7518	3.01311	11.4936	SH-Flat_peak_53745a
chr5	139651268	139652958	1691	139652025	49	8.19087	2.42993	6.11284	SH-Flat_peak_53745b
chr5	139651268	139652958	1691	139652558	95	34.5015	4.67984	31.8533	SH-Flat_peak_53745c
chr5	139655849	139656059	211	139655934	50	6.94422	2.20054	4.91787	SH-Flat_peak_53746
chr5	139659770	139661517	1748	139660324	99	36.5502	4.774	33.8723	SH-Flat_peak_53747a
chr5	139659770	139661517	1748	139660788	47	7.24186	2.30943	5.20363	SH-Flat_peak_53747b
chr5	139659770	139661517	1748	139661254	111	49.5355	5.90682	46.6881	SH-Flat_peak_53747c
chr5	139667905	139669074	1170	139668258	50	15.9781	3.86548	13.6644	SH-Flat_peak_53748a
chr5	139667905	139669074	1170	139668588	54	18.5835	4.17437	16.2106	SH-Flat_peak_53748b
chr5	139670211	139670613	403	139670414	29	5.1042	2.32145	3.17273	SH-Flat_peak_53749
chr5	139676674	139678155	1482	139677306	47	19.2512	4.83559	16.8639	SH-Flat_peak_53750a
chr5	139676674	139678155	1482	139677474	43	16.4695	4.45694	14.1439	SH-Flat_peak_53750b
chr5	139676674	139678155	1482	139677738	45	17.8608	4.65102	15.5038	SH-Flat_peak_53750c
chr5	139689849	139690723	875	139690193	34	9.36758	3.22133	7.24282	SH-Flat_peak_53751a
chr5	139689849	139690723	875	139690381	31	7.97816	3.01023	5.90801	SH-Flat_peak_53751b
chr5	139696666	139697865	1200	139697095	97	50.3499	6.99249	47.4927	SH-Flat_peak_53752
chr5	139708784	139709837	1054	139709131	159	96.4556	9.06856	93.0912	SH-Flat_peak_53753a
chr5	139708784	139709837	1054	139709345	126	65.3932	7.17614	62.3601	SH-Flat_peak_53753b
chr5	139710833	139712029	1197	139710961	40	6.59125	2.34905	4.57903	SH-Flat_peak_53754a
chr5	139710833	139712029	1197	139711109	42	7.45968	2.47003	5.4087	SH-Flat_peak_53754b
chr5	139710833	139712029	1197	139711541	39	6.19403	2.29295	4.20475	SH-Flat_peak_53754c
chr5	139710833	139712029	1197	139711949	39	6.18826	2.29176	4.19923	SH-Flat_peak_53754d
chr5	139724882	139725553	672	139725247	132	102.128	13.0776	98.7062	SH-Flat_peak_53755
chr5	139733966	139734245	280	139734076	13	5.71654	3.63436	3.74828	SH-Flat_peak_53756
chr5	139745248	139747778	2531	139745517	47	15.3275	3.89953	13.0292	SH-Flat_peak_53757a
chr5	139745248	139747778	2531	139746361	69	31.2769	5.70773	28.6775	SH-Flat_peak_53757b
chr5	139745248	139747778	2531	139746738	33	7.51954	2.79288	5.46636	SH-Flat_peak_53757c
chr5	139745248	139747778	2531	139746916	33	7.51954	2.79288	5.46636	SH-Flat_peak_53757d
chr5	139745248	139747778	2531	139747067	37	9.62336	3.12841	7.4903	SH-Flat_peak_53757e
chr5	139745248	139747778	2531	139747290	32	7.03834	2.71275	5.00833	SH-Flat_peak_53757f
chr5	139745248	139747778	2531	139747655	36	9.12331	3.05517	7.00644	SH-Flat_peak_53757g
chr5	139764358	139764833	476	139764612	23	4.4261	2.34116	2.53961	SH-Flat_peak_53758a
chr5	139764358	139764833	476	139764731	31	8.3784	3.12155	6.2902	SH-Flat_peak_53758b
chr5	139765194	139766232	1039	139765279	23	4.57784	2.38955	2.68304	SH-Flat_peak_53759a
chr5	139765194	139766232	1039	139765851	60	31.4504	6.6273	28.8484	SH-Flat_peak_53759b
chr5	139775005	139775525	521	139775092	19	7.59488	3.82186	5.53893	SH-Flat_peak_53760a
chr5	139775005	139775525	521	139775294	45	30.5193	8.71513	27.9318	SH-Flat_peak_53760b
chr5	139787382	139788326	945	139787820	128	102.066	13.7192	98.6441	SH-Flat_peak_53761
chr5	139864086	139864320	235	139864296	23	12.2314	5.35246	10.0148	SH-Flat_peak_53762
chr5	139880291	139881391	1101	139880565	40	16.8892	4.84391	14.554	SH-Flat_peak_53763a
chr5	139880291	139881391	1101	139880846	43	19.1765	5.19834	16.7911	SH-Flat_peak_53763b
chr5	139880291	139881391	1101	139881234	41	17.7884	5.00474	15.4329	SH-Flat_peak_53763c
chr5	139882849	139883046	198	139882907	20	4.4937	2.49968	2.60365	SH-Flat_peak_53764
chr5	139893846	139894783	938	139894107	115	81.4485	11.1006	78.2401	SH-Flat_peak_53765
chr5	139901514	139901697	184	139901596	17	5.22439	2.98194	3.2871	SH-Flat_peak_53766
chr5	139904011	139904497	487	139904246	25	9.23555	3.84707	7.11515	SH-Flat_peak_53767
chr5	139908829	139909010	182	139908956	19	5.84186	3.07851	3.86806	SH-Flat_peak_53768
chr5	139926017	139926840	824	139926115	15	7.16124	4.13419	5.12609	SH-Flat_peak_53769a
chr5	139926017	139926840	824	139926486	19	10.5062	5.21639	8.34322	SH-Flat_peak_53769b
chr5	139968584	139969067	484	139968948	80	69.5554	14.645	66.476	SH-Flat_peak_53770
chr5	139975281	139975746	466	139975603	46	36.8989	11.1317	34.2161	SH-Flat_peak_53771
chr5	139982225	139983199	975	139982371	19	7.59488	3.82186	5.53893	SH-Flat_peak_53772a
chr5	139982225	139983199	975	139982584	22	9.66706	4.35757	7.53259	SH-Flat_peak_53772b
chr5	140035858	140036129	272	140035995	14	4.43496	2.87135	2.54801	SH-Flat_peak_53773
chr5	140041774	140042237	464	140042015	97	37.2458	4.95841	34.5581	SH-Flat_peak_53774
chr5	140042668	140043848	1181	140043410	163	92.878	8.30913	89.5511	SH-Flat_peak_53775
chr5	140107352	140108572	1221	140107871	90	67.5562	11.7401	64.4989	SH-Flat_peak_53776a
chr5	140107352	140108572	1221	140108440	23	5.46408	2.67837	3.5151	SH-Flat_peak_53776b
chr5	140113210	140114191	982	140113848	88	51.6946	8.13059	48.821	SH-Flat_peak_53777a
chr5	140113210	140114191	982	140114001	111	74.8772	10.2402	71.7396	SH-Flat_peak_53777b
chr5	140114406	140115093	688	140114761	59	26.6025	5.54994	24.0789	SH-Flat_peak_53778
chr5	140132038	140132363	326	140132158	24	16.3549	7.17965	14.032	SH-Flat_peak_53779
chr5	140144187	140144476	290	140144337	17	4.56459	2.70307	2.67054	SH-Flat_peak_53780
chr5	140145819	140146179	361	140145963	53	32.3047	7.84342	29.6895	SH-Flat_peak_53781
chr5	140157119	140157878	760	140157346	107	85.7251	13.463	82.4718	SH-Flat_peak_53782
chr5	140174730	140175976	1247	140175116	160	117.996	12.3293	114.415	SH-Flat_peak_53783
chr5	140182279	140183185	907	140182887	21	10.2792	4.77195	8.1231	SH-Flat_peak_53784
chr5	140190354	140191224	871	140190526	34	21.2601	7.26463	18.8328	SH-Flat_peak_53785a
chr5	140190354	140191224	871	140190703	46	34.0483	9.90378	31.4069	SH-Flat_peak_53785b
chr5	140202155	140202352	198	140202223	11	5.71021	3.90687	3.74221	SH-Flat_peak_53786
chr5	140219755	140220924	1170	140219917	23	7.14237	3.25949	5.1081	SH-Flat_peak_53787a
chr5	140219755	140220924	1170	140220495	52	29.9484	7.26034	27.3698	SH-Flat_peak_53787b
chr5	140241369	140241904	536	140241600	121	62.1493	7.05554	59.1528	SH-Flat_peak_53788
chr5	140246292	140247044	753	140246531	176	120.385	10.9938	116.78	SH-Flat_peak_53789
chr5	140251619	140251847	229	140251638	16	4.77002	2.86337	2.86476	SH-Flat_peak_53790
chr5	140261086	140262202	1117	140261568	52	37.9517	10.0242	35.2542	SH-Flat_peak_53791a
chr5	140261086	140262202	1117	140262113	25	12.0167	4.94285	9.806	SH-Flat_peak_53791b
chr5	140292408	140292950	543	140292535	15	6.31358	3.69474	4.31896	SH-Flat_peak_53792
chr5	140295472	140295692	221	140295596	34	16.2168	5.31358	13.897	SH-Flat_peak_53793
chr5	140297965	140298791	827	140298420	57	34.0621	7.75355	31.4204	SH-Flat_peak_53794
chr5	140302873	140303476	604	140303264	56	38.8978	9.49963	36.1873	SH-Flat_peak_53795
chr5	140310584	140311191	608	140311048	71	60.2926	13.6879	57.3177	SH-Flat_peak_53796
chr5	140322783	140323753	971	140323061	59	39.9777	9.27419	37.2524	SH-Flat_peak_53797a
chr5	140322783	140323753	971	140323502	28	12.0413	4.55885	9.82991	SH-Flat_peak_53797b
chr5	140345985	140347105	1121	140346534	92	61.2292	9.77792	58.2433	SH-Flat_peak_53798
chr5	140351647	140351960	314	140351770	21	9.25286	4.30808	7.13184	SH-Flat_peak_53799
chr5	140357471	140358176	706	140357840	92	71.6303	12.5079	68.5279	SH-Flat_peak_53800
chr5	140363129	140363414	286	140363322	22	9.73681	4.38758	7.60017	SH-Flat_peak_53801
chr5	140372841	140373363	523	140373088	21	11.9582	5.58039	9.74915	SH-Flat_peak_53802
chr5	140400694	140402078	1385	140401530	351	232.381	10.9036	227.674	SH-Flat_peak_53803
chr5	140481844	140482147	304	140481967	14	8.21217	4.88359	6.12979	SH-Flat_peak_53804
chr5	140534066	140534267	202	140534107	9	4.20773	3.25573	2.33311	SH-Flat_peak_53805
chr5	140547251	140547741	491	140547625	71	34.5787	6.22348	31.9294	SH-Flat_peak_53806
chr5	140549142	140549895	754	140549649	82	43.1545	6.97301	40.3872	SH-Flat_peak_53807
chr5	140556981	140557888	908	140557485	136	101.809	12.4133	98.3902	SH-Flat_peak_53808
chr5	140563933	140565017	1085	140564541	250	202.384	15.1485	197.978	SH-Flat_peak_53809
chr5	140639083	140640079	997	140639511	103	78.5845	12.3264	75.4067	SH-Flat_peak_53810
chr5	140647189	140648286	1098	140647734	189	154.402	15.0172	150.466	SH-Flat_peak_53811
chr5	140664135	140665294	1160	140664698	201	159.727	14.3668	155.74	SH-Flat_peak_53812
chr5	140673263	140673562	300	140673338	14	4.20526	2.76161	2.33311	SH-Flat_peak_53813
chr5	140690852	140691903	1052	140691425	225	191.623	16.5191	187.328	SH-Flat_peak_53814
chr5	140699792	140700782	991	140700364	71	56.2389	12.2201	53.3114	SH-Flat_peak_53815
chr5	140710616	140711515	900	140710680	16	5.88355	3.37067	3.90781	SH-Flat_peak_53816a
chr5	140710616	140711515	900	140711254	53	40.2246	10.6686	37.4959	SH-Flat_peak_53816b
chr5	140718777	140719126	350	140718984	31	19.8989	7.29822	17.4984	SH-Flat_peak_53817
chr5	140720020	140720638	619	140720247	24	13.1143	5.58673	10.8726	SH-Flat_peak_53818
chr5	140725715	140726631	917	140726122	114	103.809	17.1073	100.37	SH-Flat_peak_53819
chr5	140806946	140807696	751	140807070	11	5.71021	3.90687	3.74221	SH-Flat_peak_53820a
chr5	140806946	140807696	751	140807301	14	8.21217	4.88359	6.12979	SH-Flat_peak_53820b
chr5	140841081	140842000	920	140841177	23	14.4136	6.41058	12.1379	SH-Flat_peak_53821a
chr5	140841081	140842000	920	140841494	31	22.5469	8.54744	20.0952	SH-Flat_peak_53821b
chr5	140841081	140842000	920	140841755	45	39.054	12.4369	36.3412	SH-Flat_peak_53821c
chr5	140875256	140876146	891	140875738	24	18.1472	8.13932	15.7834	SH-Flat_peak_53822
chr5	140926037	140927109	1073	140926582	167	138.099	15.1478	134.32	SH-Flat_peak_53823
chr5	140965958	140967303	1346	140966531	149	109.861	12.2309	106.362	SH-Flat_peak_53824
chr5	140973386	140973836	451	140973705	43	21.8776	6.01259	19.4384	SH-Flat_peak_53825
chr5	140978052	140979163	1112	140978497	59	34.4579	7.57317	31.8104	SH-Flat_peak_53826
chr5	140982177	140982516	340	140982352	26	7.98486	3.3246	5.91444	SH-Flat_peak_53827
chr5	140986064	140986402	339	140986269	31	12.5835	4.41637	10.3574	SH-Flat_peak_53828
chr5	140988082	140988292	211	140988179	41	23.1708	6.73628	20.7075	SH-Flat_peak_53829
chr5	141001562	141002654	1093	141002142	113	74.7935	9.97053	71.6569	SH-Flat_peak_53830
chr5	141004146	141004658	513	141004456	64	29.2158	5.69394	26.6489	SH-Flat_peak_53831
chr5	141039552	141041399	1848	141039869	71	38.1527	7.0173	35.4524	SH-Flat_peak_53832a
chr5	141039552	141041399	1848	141040048	76	42.6125	7.48486	39.8522	SH-Flat_peak_53832b
chr5	141039552	141041399	1848	141041070	108	74.1102	10.476	70.9809	SH-Flat_peak_53832c
chr5	141050807	141051701	895	141051185	23	16.4415	7.47362	14.1166	SH-Flat_peak_53833
chr5	141070379	141070663	285	141070630	11	5.71021	3.90687	3.74221	SH-Flat_peak_53834
chr5	141084194	141084896	703	141084624	37	33.5756	12.3718	30.9412	SH-Flat_peak_53835
chr5	141100438	141100710	273	141100523	16	10.0211	5.53474	7.87302	SH-Flat_peak_53836
chr5	141121785	141122259	475	141121940	17	10.963	5.86031	8.78393	SH-Flat_peak_53837
chr5	141149933	141150585	653	141150074	18	11.9281	6.18588	9.71987	SH-Flat_peak_53838
chr5	141182271	141182731	461	141182424	16	9.97889	5.51065	7.83444	SH-Flat_peak_53839
chr5	141223098	141223662	565	141223373	20	13.9232	6.83703	11.6595	SH-Flat_peak_53840
chr5	141320266	141321200	935	141320761	69	61.0531	14.5565	58.0692	SH-Flat_peak_53841
chr5	141382621	141383048	428	141382755	22	15.9001	7.43384	13.5882	SH-Flat_peak_53842
chr5	141417555	141417859	305	141417662	20	13.8698	6.80728	11.6086	SH-Flat_peak_53843
chr5	141475675	141477193	1519	141475941	174	139.67	14.4179	135.876	SH-Flat_peak_53844a
chr5	141475675	141477193	1519	141477045	34	8.03782	2.8793	5.96542	SH-Flat_peak_53844b
chr5	141484325	141485410	1086	141484799	96	69.8117	11.2796	66.7295	SH-Flat_peak_53845
chr5	141508472	141509401	930	141509216	106	53.0578	6.74427	50.1678	SH-Flat_peak_53846
chr5	141513694	141514819	1126	141514076	123	59.7229	6.58673	56.7544	SH-Flat_peak_53847
chr5	141517947	141518299	353	141518056	62	18.0288	3.6664	15.6681	SH-Flat_peak_53848
chr5	141521256	141521664	409	141521386	45	7.86403	2.46831	5.79817	SH-Flat_peak_53849
chr5	141524644	141525649	1006	141525074	216	155.35	12.1439	151.406	SH-Flat_peak_53850
chr5	141534701	141534976	276	141534793	17	10.963	5.86031	8.78393	SH-Flat_peak_53851
chr5	141557547	141558105	559	141557883	148	116.329	13.6344	112.764	SH-Flat_peak_53852
chr5	141560398	141561099	702	141560925	76	37.7036	6.42026	35.0095	SH-Flat_peak_53853
chr5	141564220	141564495	276	141564311	27	11.0257	4.29798	8.84492	SH-Flat_peak_53854
chr5	141592000	141592372	373	141592245	20	13.9232	6.83703	11.6595	SH-Flat_peak_53855
chr5	141598872	141599294	423	141599003	11	5.71021	3.90687	3.74221	SH-Flat_peak_53856
chr5	141604108	141604598	491	141604466	33	25.8946	9.66412	23.3832	SH-Flat_peak_53857
chr5	141618239	141619506	1268	141619105	139	104.428	12.5213	100.982	SH-Flat_peak_53858
chr5	141636428	141638258	1831	141637025	108	63.3598	8.32415	60.3496	SH-Flat_peak_53859a
chr5	141636428	141638258	1831	141637680	46	13.3989	3.5333	11.1499	SH-Flat_peak_53859b
chr5	141636428	141638258	1831	141638028	58	20.8099	4.3819	18.3912	SH-Flat_peak_53859c
chr5	141650935	141651671	737	141651326	34	17.1255	5.63805	14.7845	SH-Flat_peak_53860
chr5	141665059	141665292	234	141665184	32	21.3815	7.74962	18.9519	SH-Flat_peak_53861
chr5	141680853	141682640	1788	141681010	66	26.633	5.00626	24.109	SH-Flat_peak_53862a
chr5	141680853	141682640	1788	141681121	61	23.0729	4.64205	20.6113	SH-Flat_peak_53862b
chr5	141680853	141682640	1788	141681886	69	29.1885	5.29108	26.622	SH-Flat_peak_53862c
chr5	141680853	141682640	1788	141682196	100	55.4865	7.64993	52.5677	SH-Flat_peak_53862d
chr5	141692128	141692521	394	141692255	52	34.6762	8.81973	32.0255	SH-Flat_peak_53863
chr5	141702214	141702699	486	141702389	34	20.8493	7.09191	18.4299	SH-Flat_peak_53864
chr5	141729269	141729704	436	141729573	35	21.248	7.06206	18.8209	SH-Flat_peak_53865
chr5	141747036	141747669	634	141747351	84	64.4589	12.0153	61.4364	SH-Flat_peak_53866
chr5	141800704	141801128	425	141800801	44	29.4122	8.49661	26.8422	SH-Flat_peak_53867
chr5	141811656	141812151	496	141812047	37	19.735	6.13916	17.3379	SH-Flat_peak_53868
chr5	141821485	141821991	507	141821618	40	21.9725	6.47282	19.5316	SH-Flat_peak_53869
chr5	141825269	141825666	398	141825358	21	7.02689	3.38167	4.99735	SH-Flat_peak_53870
chr5	141832465	141832864	400	141832673	17	7.76487	4.15658	5.70254	SH-Flat_peak_53871
chr5	141838283	141838796	514	141838529	96	66.7189	10.5076	63.6709	SH-Flat_peak_53872
chr5	141840893	141841220	328	141841076	24	5.33752	2.58674	3.39489	SH-Flat_peak_53873
chr5	141849355	141850353	999	141849601	75	43.5048	7.81263	40.7329	SH-Flat_peak_53874a
chr5	141849355	141850353	999	141849848	58	28.5559	6.11614	25.9997	SH-Flat_peak_53874b
chr5	141849355	141850353	999	141849960	62	32.0673	6.55532	29.4557	SH-Flat_peak_53874c
chr5	141855773	141856132	360	141855880	39	23.1569	7.07057	20.6938	SH-Flat_peak_53875
chr5	141877829	141878263	435	141878151	28	6.28671	2.68471	4.29321	SH-Flat_peak_53876
chr5	141878634	141879434	801	141879231	67	30.7505	5.76529	28.1593	SH-Flat_peak_53877
chr5	141883523	141883721	199	141883570	21	4.50009	2.45271	2.60953	SH-Flat_peak_53878
chr5	141923347	141924262	916	141923877	234	194.007	15.7532	189.688	SH-Flat_peak_53879
chr5	141934217	141934727	511	141934362	27	16.514	6.5894	14.1875	SH-Flat_peak_53880
chr5	141940849	141941592	744	141941273	25	12.4732	5.13676	10.25	SH-Flat_peak_53881a
chr5	141940849	141941592	744	141941446	33	19.4852	6.7173	17.093	SH-Flat_peak_53881b
chr5	141960170	141961021	852	141960877	45	26.8931	7.37783	24.3646	SH-Flat_peak_53882
chr5	141968729	141969682	954	141969141	185	155.052	15.7097	151.11	SH-Flat_peak_53883
chr5	141977350	141978171	822	141977748	11	5.71021	3.90687	3.74221	SH-Flat_peak_53884
chr5	141992519	141992774	256	141992595	14	8.21217	4.88359	6.12979	SH-Flat_peak_53885
chr5	142012203	142013363	1161	142012414	38	17.5144	5.25161	15.1648	SH-Flat_peak_53886a
chr5	142012203	142013363	1161	142013061	38	17.4944	5.24524	15.1452	SH-Flat_peak_53886b
chr5	142024797	142025562	766	142025096	114	101.403	16.3815	97.9881	SH-Flat_peak_53887
chr5	142053498	142053889	392	142053667	26	14.092	5.67861	11.8242	SH-Flat_peak_53888
chr5	142063780	142065634	1855	142064121	95	58.358	8.74125	55.4055	SH-Flat_peak_53889a
chr5	142063780	142065634	1855	142064978	31	7.93198	2.99751	5.86352	SH-Flat_peak_53889b
chr5	142063780	142065634	1855	142065469	63	29.9766	5.95474	27.3975	SH-Flat_peak_53889c
chr5	142079351	142079610	260	142079401	10	4.68353	3.42541	2.78287	SH-Flat_peak_53890
chr5	142108498	142109623	1126	142108784	99	72.8722	11.5556	69.7563	SH-Flat_peak_53891a
chr5	142108498	142109623	1126	142108876	106	80.7043	12.3388	77.5037	SH-Flat_peak_53891b
chr5	142145273	142145572	300	142145469	13	6.78001	4.22887	4.76015	SH-Flat_peak_53892
chr5	142152577	142152803	227	142152746	10	4.73179	3.45454	2.82851	SH-Flat_peak_53893
chr5	142168274	142170098	1825	142168573	30	10.0807	3.69398	7.9306	SH-Flat_peak_53894a
chr5	142168274	142170098	1825	142169500	79	52.7158	9.58438	49.8299	SH-Flat_peak_53894b
chr5	142180099	142180287	189	142180193	46	15.2197	3.93663	12.9238	SH-Flat_peak_53895
chr5	142182673	142183345	673	142183031	148	96.3443	10.0124	92.981	SH-Flat_peak_53896
chr5	142185172	142185383	212	142185308	31	5.72407	2.41548	3.75557	SH-Flat_peak_53897
chr5	142186782	142187244	463	142187056	44	13.0242	3.5567	10.7848	SH-Flat_peak_53898
chr5	142215821	142216539	719	142216150	71	56.673	12.3717	53.7403	SH-Flat_peak_53899
chr5	142246068	142246828	761	142246484	37	24.0132	7.79964	21.5348	SH-Flat_peak_53900
chr5	142279812	142280412	601	142279982	18	7.8569	4.06551	5.79124	SH-Flat_peak_53901a
chr5	142279812	142280412	601	142280283	27	15.1989	5.99128	12.9034	SH-Flat_peak_53901b
chr5	142290381	142291176	796	142290626	46	25.9281	6.88991	23.4161	SH-Flat_peak_53902a
chr5	142290381	142291176	796	142290776	56	35.2085	8.26833	32.55	SH-Flat_peak_53902b
chr5	142297004	142297535	532	142297287	26	13.9707	5.62522	11.7058	SH-Flat_peak_53903
chr5	142316076	142316290	215	142316190	21	8.36686	3.9264	6.27908	SH-Flat_peak_53904
chr5	142324482	142326692	2211	142325131	109	46.898	5.65859	44.0829	SH-Flat_peak_53905a
chr5	142324482	142326692	2211	142325387	82	27.6337	4.2976	25.0927	SH-Flat_peak_53905b
chr5	142324482	142326692	2211	142325737	64	16.7814	3.38616	14.4486	SH-Flat_peak_53905c
chr5	142324482	142326692	2211	142326078	78	25.8599	4.21254	23.3491	SH-Flat_peak_53905d
chr5	142324482	142326692	2211	142326414	83	30.1183	4.61692	27.5369	SH-Flat_peak_53905e
chr5	142350219	142350707	489	142350421	15	9.10369	5.20917	6.98748	SH-Flat_peak_53906
chr5	142356554	142357479	926	142356918	73	45.9752	8.70553	43.1718	SH-Flat_peak_53907a
chr5	142356554	142357479	926	142357081	68	41.0287	8.1087	38.2893	SH-Flat_peak_53907b
chr5	142362659	142363285	627	142362914	66	45.0622	9.59331	42.2704	SH-Flat_peak_53908
chr5	142387193	142387694	502	142387288	15	5.58666	3.33346	3.63186	SH-Flat_peak_53909
chr5	142389872	142390383	512	142389941	16	6.25782	3.54848	4.26569	SH-Flat_peak_53910
chr5	142420762	142421683	922	142420921	24	14.1277	6.06371	11.859	SH-Flat_peak_53911
chr5	142547716	142549088	1373	142547869	47	22.3394	5.66487	19.8916	SH-Flat_peak_53912a
chr5	142547716	142549088	1373	142548897	61	34.7039	7.36419	32.0528	SH-Flat_peak_53912b
chr5	142551635	142551876	242	142551731	19	4.61408	2.59839	2.71737	SH-Flat_peak_53913
chr5	142598068	142598310	243	142598222	14	7.06157	4.23102	5.03052	SH-Flat_peak_53914
chr5	142610992	142611551	560	142611261	25	15.4641	6.50565	13.1624	SH-Flat_peak_53915
chr5	142625022	142626184	1163	142625742	47	31.827	8.79332	29.2191	SH-Flat_peak_53916
chr5	142636146	142636371	226	142636244	22	13.1556	5.98476	10.9128	SH-Flat_peak_53917
chr5	142644594	142645439	846	142645145	83	66.8226	12.9658	63.7735	SH-Flat_peak_53918
chr5	142655784	142655974	191	142655871	32	22.5111	8.27586	20.0601	SH-Flat_peak_53919
chr5	142685737	142686688	952	142686136	57	28.7834	6.28289	26.2234	SH-Flat_peak_53920
chr5	142689119	142689519	401	142689299	33	11.2231	3.80586	9.03668	SH-Flat_peak_53921
chr5	142697284	142698184	901	142697464	26	11.3739	4.54771	9.18317	SH-Flat_peak_53922a
chr5	142697284	142698184	901	142697771	23	9.15322	4.02406	7.03537	SH-Flat_peak_53922b
chr5	142698857	142699351	495	142699231	42	25.1459	7.27583	22.6474	SH-Flat_peak_53923
chr5	142713082	142713638	557	142713387	99	72.5423	11.4719	69.43	SH-Flat_peak_53924
chr5	142716909	142717796	888	142717166	38	14.126	4.23713	11.8574	SH-Flat_peak_53925a
chr5	142716909	142717796	888	142717669	36	12.7635	4.0159	10.5326	SH-Flat_peak_53925b
chr5	142726437	142726882	446	142726591	18	9.32467	4.78656	7.20128	SH-Flat_peak_53926
chr5	142740937	142741144	208	142741113	13	6.62185	4.13861	4.60829	SH-Flat_peak_53927
chr5	142769452	142770646	1195	142770246	206	157.529	13.4451	153.563	SH-Flat_peak_53928
chr5	142770837	142771383	547	142771257	48	12.1936	3.19388	9.97801	SH-Flat_peak_53929
chr5	142779078	142779791	714	142779374	52	26.9282	6.37032	24.3992	SH-Flat_peak_53930
chr5	142783752	142784355	604	142784054	63	36.3024	7.5291	33.6281	SH-Flat_peak_53931
chr5	142792252	142792794	543	142792369	13	5.28724	3.40313	3.34687	SH-Flat_peak_53932
chr5	142808570	142809616	1047	142808894	25	12.4094	5.10942	10.1881	SH-Flat_peak_53933a
chr5	142808570	142809616	1047	142809210	24	11.6234	4.92164	9.42545	SH-Flat_peak_53933b
chr5	142816448	142816860	413	142816688	16	8.17848	4.51904	6.10091	SH-Flat_peak_53934
chr5	142821895	142822419	525	142821939	15	4.40092	2.7751	2.51585	SH-Flat_peak_53935a
chr5	142821895	142822419	525	142822213	25	10.6158	4.37263	8.44946	SH-Flat_peak_53935b
chr5	142826925	142827253	329	142827110	24	8.35437	3.61699	6.26707	SH-Flat_peak_53936
chr5	142830714	142831208	495	142830881	33	18.1448	6.17753	15.7816	SH-Flat_peak_53937
chr5	142841529	142842071	543	142841726	68	48.4526	10.2782	45.6186	SH-Flat_peak_53938
chr5	142845446	142845748	303	142845570	21	6.44843	3.15821	4.44786	SH-Flat_peak_53939
chr5	142862565	142863167	603	142862871	100	69.2798	10.5192	66.2034	SH-Flat_peak_53940
chr5	142866816	142867229	414	142867016	50	19.685	4.69394	17.2889	SH-Flat_peak_53941
chr5	142869970	142870199	230	142870058	25	7.49674	3.23382	5.44436	SH-Flat_peak_53942
chr5	142871985	142872839	855	142872069	16	3.86201	2.47247	2.02142	SH-Flat_peak_53943a
chr5	142871985	142872839	855	142872432	22	8.47895	3.86223	6.38732	SH-Flat_peak_53943b
chr5	142871985	142872839	855	142872625	21	7.87638	3.72252	5.81	SH-Flat_peak_53943c
chr5	142880599	142881332	734	142880727	13	6.3766	3.99987	4.37907	SH-Flat_peak_53944
chr5	142915511	142916003	493	142915566	11	5.71021	3.90687	3.74221	SH-Flat_peak_53945
chr5	142938426	142938796	371	142938638	13	7.34816	4.55802	5.30114	SH-Flat_peak_53946
chr5	142960076	142960724	649	142960431	27	19.2683	7.93832	16.8806	SH-Flat_peak_53947
chr5	142981909	142982714	806	142982220	28	18.7633	7.44115	16.3865	SH-Flat_peak_53948
chr5	143023551	143024255	705	143023777	39	24.5044	7.59136	22.0173	SH-Flat_peak_53949
chr5	143064333	143064771	439	143064705	11	5.71021	3.90687	3.74221	SH-Flat_peak_53950
chr5	143087094	143087409	316	143087135	9	4.20773	3.25573	2.33311	SH-Flat_peak_53951
chr5	143142422	143143274	853	143143109	11	4.59337	3.25234	2.69766	SH-Flat_peak_53952
chr5	143177397	143177688	292	143177459	13	6.39498	4.01021	4.39672	SH-Flat_peak_53953
chr5	143200867	143201154	288	143200967	25	18.0734	7.83226	15.7116	SH-Flat_peak_53954
chr5	143222368	143223326	959	143222825	33	17.6651	5.99087	15.3123	SH-Flat_peak_53955a
chr5	143222368	143223326	959	143223013	47	31.003	8.48468	28.4079	SH-Flat_peak_53955b
chr5	143244004	143244569	566	143244152	38	22.8757	7.14457	20.4178	SH-Flat_peak_53956
chr5	143246090	143246481	392	143246226	41	25.2816	7.50794	22.7808	SH-Flat_peak_53957
chr5	143297351	143297814	464	143297478	13	7.34816	4.55802	5.30114	SH-Flat_peak_53958
chr5	143314559	143314966	408	143314706	10	4.15566	3.11067	2.29626	SH-Flat_peak_53959
chr5	143350838	143351284	447	143351095	26	16.8402	6.96021	14.506	SH-Flat_peak_53960
chr5	143355863	143356186	324	143355951	27	19.0331	7.81829	16.6508	SH-Flat_peak_53961
chr5	143376991	143377535	545	143377256	25	18.4839	8.05117	16.1131	SH-Flat_peak_53962
chr5	143403301	143405499	2199	143403655	60	26.5939	5.4601	24.0704	SH-Flat_peak_53963a
chr5	143403301	143405499	2199	143404302	59	25.8339	5.37494	23.3235	SH-Flat_peak_53963b
chr5	143403301	143405499	2199	143404851	49	18.4963	4.49	16.1252	SH-Flat_peak_53963c
chr5	143403301	143405499	2199	143405051	48	17.8921	4.42171	15.5344	SH-Flat_peak_53963d
chr5	143403301	143405499	2199	143405222	48	17.9379	4.43254	15.5792	SH-Flat_peak_53963e
chr5	143434679	143435050	372	143434889	12	6.51349	4.23245	4.50436	SH-Flat_peak_53964
chr5	143445811	143446163	353	143445886	12	6.51349	4.23245	4.50436	SH-Flat_peak_53965
chr5	143457195	143457439	245	143457236	11	5.71021	3.90687	3.74221	SH-Flat_peak_53966
chr5	143495684	143496128	445	143495872	9	4.20773	3.25573	2.33311	SH-Flat_peak_53967
chr5	143506699	143507890	1192	143507359	72	58.4144	12.7412	55.4613	SH-Flat_peak_53968
chr5	143543516	143544071	556	143543794	17	10.963	5.86031	8.78393	SH-Flat_peak_53969
chr5	143576914	143577102	189	143577017	13	7.34816	4.55802	5.30114	SH-Flat_peak_53970
chr5	143595995	143596440	446	143596393	14	8.21217	4.88359	6.12979	SH-Flat_peak_53971
chr5	143682322	143682537	216	143682409	13	7.34816	4.55802	5.30114	SH-Flat_peak_53972
chr5	143825036	143825352	317	143825331	28	20.9662	8.55001	18.5446	SH-Flat_peak_53973
chr5	143837319	143837668	350	143837508	23	15.9881	7.22978	13.6742	SH-Flat_peak_53974
chr5	143886675	143887552	878	143886870	24	11.4035	4.82729	9.21184	SH-Flat_peak_53975a
chr5	143886675	143887552	878	143887288	30	16.5438	6.03845	14.2164	SH-Flat_peak_53975b
chr5	143886675	143887552	878	143887424	31	17.3288	6.18971	14.9832	SH-Flat_peak_53975c
chr5	143888135	143888663	529	143888424	17	6.19261	3.41027	4.20342	SH-Flat_peak_53976
chr5	143896882	143897289	408	143897123	18	10.1724	5.22624	8.01945	SH-Flat_peak_53977
chr5	143968234	143968426	193	143968249	12	6.51349	4.23245	4.50436	SH-Flat_peak_53978
chr5	144017191	144017898	708	144017305	17	9.94427	5.29282	7.80095	SH-Flat_peak_53979a
chr5	144017191	144017898	708	144017567	21	13.7101	6.48622	11.4529	SH-Flat_peak_53979b
chr5	144028154	144029052	899	144028591	65	47.2092	10.4794	44.3905	SH-Flat_peak_53980a
chr5	144028154	144029052	899	144028765	66	48.2661	10.6229	45.4344	SH-Flat_peak_53980b
chr5	144072557	144072914	358	144072823	14	8.21217	4.88359	6.12979	SH-Flat_peak_53981
chr5	144126721	144126904	184	144126855	15	9.10369	5.20917	6.98748	SH-Flat_peak_53982
chr5	144142103	144142569	467	144142450	26	19.1827	8.15568	16.7971	SH-Flat_peak_53983
chr5	144170289	144171100	812	144170738	99	83.3391	14.468	80.1106	SH-Flat_peak_53984
chr5	144187790	144188219	430	144187961	23	9.40127	4.12391	7.27545	SH-Flat_peak_53985
chr5	144189820	144190401	582	144190175	59	43.2677	10.4066	40.4989	SH-Flat_peak_53986
chr5	144195698	144195943	246	144195742	10	4.65176	3.40626	2.75293	SH-Flat_peak_53987
chr5	144203908	144204484	577	144204415	15	5.17045	3.13315	3.23576	SH-Flat_peak_53988
chr5	144204956	144205653	698	144205354	35	21.2787	7.07459	18.851	SH-Flat_peak_53989
chr5	144205897	144206280	384	144206124	15	5.07836	3.08946	3.14811	SH-Flat_peak_53990
chr5	144312273	144313831	1559	144312463	15	5.18211	3.13869	3.24686	SH-Flat_peak_53991a
chr5	144312273	144313831	1559	144312977	23	10.8329	4.72477	8.65988	SH-Flat_peak_53991b
chr5	144312273	144313831	1559	144313462	48	34.2984	9.5279	31.6533	SH-Flat_peak_53991c
chr5	144352262	144353173	912	144352526	39	27.0985	8.65932	24.5664	SH-Flat_peak_53992a
chr5	144352262	144353173	912	144352742	41	29.3027	9.12796	26.7343	SH-Flat_peak_53992b
chr5	144368802	144369008	207	144368961	10	4.94071	3.5813	3.01718	SH-Flat_peak_53993
chr5	144377097	144377906	810	144377401	50	40.4066	11.5365	37.6755	SH-Flat_peak_53994
chr5	144421455	144422177	723	144421604	23	16.5981	7.5586	14.2694	SH-Flat_peak_53995
chr5	144468747	144469102	356	144468890	10	4.35043	3.22594	2.46799	SH-Flat_peak_53996
chr5	144484237	144484704	468	144484388	20	12.7441	6.19139	10.5137	SH-Flat_peak_53997
chr5	144547084	144547769	686	144547372	51	42.0402	11.9581	39.2874	SH-Flat_peak_53998a
chr5	144547084	144547769	686	144547491	50	40.8485	11.7281	38.1115	SH-Flat_peak_53998b
chr5	144638767	144639185	419	144638873	13	7.34816	4.55802	5.30114	SH-Flat_peak_53999a
chr5	144638767	144639185	419	144639042	14	8.21217	4.88359	6.12979	SH-Flat_peak_53999b
chr5	144680448	144680919	472	144680779	18	11.9281	6.18588	9.71987	SH-Flat_peak_54000
chr5	144697924	144698266	343	144698043	18	11.9281	6.18588	9.71987	SH-Flat_peak_54001
chr5	144864195	144864384	190	144864369	10	4.94071	3.5813	3.01718	SH-Flat_peak_54002
chr5	144882617	144883141	525	144882946	12	6.51349	4.23245	4.50436	SH-Flat_peak_54003
chr5	144944902	144945658	757	144945117	23	16.1366	7.30927	13.8186	SH-Flat_peak_54004
chr5	145076277	145076610	334	145076444	14	8.21217	4.88359	6.12979	SH-Flat_peak_54005
chr5	145164385	145164885	501	145164799	12	6.51349	4.23245	4.50436	SH-Flat_peak_54006
chr5	145347152	145347365	214	145347221	19	12.9152	6.51146	10.6786	SH-Flat_peak_54007
chr5	145495699	145495999	301	145495902	19	12.9152	6.51146	10.6786	SH-Flat_peak_54008
chr5	145554508	145554853	346	145554680	13	7.34816	4.55802	5.30114	SH-Flat_peak_54009
chr5	145575127	145575318	192	145575278	10	4.94071	3.5813	3.01718	SH-Flat_peak_54010
chr5	145587575	145588486	912	145587870	24	16.6823	7.35114	14.3519	SH-Flat_peak_54011
chr5	145588923	145589188	266	145589028	13	6.70021	4.18325	4.68358	SH-Flat_peak_54012
chr5	145752937	145753656	720	145753250	11	5.71021	3.90687	3.74221	SH-Flat_peak_54013a
chr5	145752937	145753656	720	145753446	13	7.34816	4.55802	5.30114	SH-Flat_peak_54013b
chr5	145775692	145776659	968	145776264	42	31.4015	9.78683	28.8003	SH-Flat_peak_54014
chr5	145812381	145812680	300	145812461	13	7.34816	4.55802	5.30114	SH-Flat_peak_54015
chr5	145834965	145835872	908	145835409	104	81.4166	12.886	78.2084	SH-Flat_peak_54016
chr5	145924985	145925541	557	145925264	14	8.21217	4.88359	6.12979	SH-Flat_peak_54017
chr5	145938368	145939321	954	145938740	21	11.252	5.23296	9.06468	SH-Flat_peak_54018a
chr5	145938368	145939321	954	145939164	18	8.85201	4.54867	6.7475	SH-Flat_peak_54018b
chr5	145946076	145946807	732	145946306	19	10.3641	5.14374	8.20536	SH-Flat_peak_54019
chr5	145975359	145975894	536	145975722	47	37.1162	10.9473	34.4304	SH-Flat_peak_54020
chr5	146182200	146183171	972	146182738	283	242.152	17.0012	237.344	SH-Flat_peak_54021
chr5	146203015	146203988	974	146203506	305	277.205	19.2983	272.036	SH-Flat_peak_54022
chr5	146283461	146283963	503	146283665	30	22.7188	8.90276	20.2638	SH-Flat_peak_54023
chr5	146344692	146345014	323	146344782	22	11.7071	5.27819	9.50677	SH-Flat_peak_54024
chr5	146446860	146447767	908	146447127	252	212.711	16.404	208.2	SH-Flat_peak_54025
chr5	146460966	146461675	710	146461390	29	22.0658	8.84484	19.6232	SH-Flat_peak_54026a
chr5	146460966	146461675	710	146461487	28	20.9226	8.52732	18.5018	SH-Flat_peak_54026b
chr5	146466709	146466927	219	146466798	9	4.20773	3.25573	2.33311	SH-Flat_peak_54027
chr5	146533222	146533707	486	146533471	24	17.5779	7.82903	15.227	SH-Flat_peak_54028
chr5	146542153	146542486	334	146542328	28	17.4976	6.83926	15.1484	SH-Flat_peak_54029
chr5	146560219	146561010	792	146560638	23	14.1137	6.25967	11.8454	SH-Flat_peak_54030
chr5	146565580	146566169	590	146565901	38	24.596	7.83081	22.1072	SH-Flat_peak_54031
chr5	146588146	146588795	650	146588550	21	13.5186	6.38428	11.2664	SH-Flat_peak_54032
chr5	146607128	146608260	1133	146607481	26	14.4154	5.82229	12.1396	SH-Flat_peak_54033a
chr5	146607128	146608260	1133	146607872	41	29.4289	9.18199	26.8586	SH-Flat_peak_54033b
chr5	146628907	146629660	754	146629208	40	25.5559	7.80789	23.0502	SH-Flat_peak_54034
chr5	146647411	146648217	807	146647947	244	216.542	18.0388	211.993	SH-Flat_peak_54035
chr5	146653254	146654214	961	146653801	192	163.365	16.2267	159.343	SH-Flat_peak_54036
chr5	146667456	146668144	689	146667804	44	35.7378	11.184	33.0716	SH-Flat_peak_54037
chr5	146673761	146673995	235	146673805	9	4.20773	3.25573	2.33311	SH-Flat_peak_54038
chr5	146703581	146704210	630	146703845	17	8.33684	4.4437	6.25016	SH-Flat_peak_54039a
chr5	146703581	146704210	630	146704173	12	4.70426	3.2022	2.8025	SH-Flat_peak_54039b
chr5	146716730	146717160	431	146716910	24	15.504	6.74271	13.2014	SH-Flat_peak_54040
chr5	146722279	146722743	465	146722345	13	5.82748	3.69497	3.85428	SH-Flat_peak_54041
chr5	146731827	146732248	422	146732101	15	7.80205	4.47888	5.73835	SH-Flat_peak_54042
chr5	146744286	146744640	355	146744541	14	7.44687	4.44608	5.39626	SH-Flat_peak_54043
chr5	146753377	146753700	324	146753438	11	5.05549	3.51921	3.12641	SH-Flat_peak_54044
chr5	146758864	146759218	355	146759015	26	13.2319	5.30594	10.9872	SH-Flat_peak_54045
chr5	146762813	146763205	393	146762946	38	24.4583	7.77445	21.972	SH-Flat_peak_54046
chr5	146794517	146794696	180	146794531	10	4.60469	3.37794	2.70845	SH-Flat_peak_54047
chr5	146806609	146806875	267	146806668	10	4.57369	3.35932	2.67914	SH-Flat_peak_54048
chr5	146818985	146819229	245	146819028	10	4.94071	3.5813	3.01718	SH-Flat_peak_54049
chr5	146828238	146829024	787	146828573	95	75.6334	13.054	72.4877	SH-Flat_peak_54050
chr5	146872886	146873819	934	146873339	49	27.1952	6.84938	24.6615	SH-Flat_peak_54051a
chr5	146872886	146873819	934	146873615	51	26.4313	6.35351	23.9107	SH-Flat_peak_54051b
chr5	146877971	146879112	1142	146878770	78	50.0422	9.03472	47.1887	SH-Flat_peak_54052
chr5	146909626	146909886	261	146909764	10	4.94071	3.5813	3.01718	SH-Flat_peak_54053
chr5	146965897	146966474	578	146966220	43	32.8474	10.1605	30.224	SH-Flat_peak_54054
chr5	147017334	147017732	399	147017524	13	7.34816	4.55802	5.30114	SH-Flat_peak_54055
chr5	147044389	147045450	1062	147044997	24	14.8783	6.42968	12.5914	SH-Flat_peak_54056a
chr5	147044389	147045450	1062	147045273	17	8.67769	4.61865	6.57928	SH-Flat_peak_54056b
chr5	147055815	147056410	596	147056135	17	10.0742	5.364	7.92429	SH-Flat_peak_54057
chr5	147098293	147098953	661	147098621	53	36.2156	9.16509	33.5425	SH-Flat_peak_54058
chr5	147101805	147102089	285	147101887	24	10.1367	4.30241	7.98482	SH-Flat_peak_54059
chr5	147148528	147149368	841	147148702	14	7.75226	4.61908	5.69036	SH-Flat_peak_54060a
chr5	147148528	147149368	841	147148907	25	18.5682	8.09643	16.1956	SH-Flat_peak_54060b
chr5	147161193	147161373	181	147161280	12	6.51349	4.23245	4.50436	SH-Flat_peak_54061
chr5	147168762	147169139	378	147168853	14	8.17551	4.86234	6.0981	SH-Flat_peak_54062
chr5	147169324	147169780	457	147169538	21	14.7092	7.02861	12.4264	SH-Flat_peak_54063
chr5	147187147	147187452	306	147187233	15	9.10369	5.20917	6.98748	SH-Flat_peak_54064
chr5	147188758	147189045	288	147188845	9	4.20773	3.25573	2.33311	SH-Flat_peak_54065
chr5	147224110	147224799	690	147224381	19	12.1868	6.10785	9.97141	SH-Flat_peak_54066
chr5	147234303	147235368	1066	147234523	22	8.86685	4.02067	6.76185	SH-Flat_peak_54067a
chr5	147234303	147235368	1066	147234952	66	51.424	11.7124	48.5537	SH-Flat_peak_54067b
chr5	147310260	147310917	658	147310502	24	18.1472	8.13932	15.7834	SH-Flat_peak_54068
chr5	147384252	147385047	796	147384582	55	34.0559	8.07044	31.4143	SH-Flat_peak_54069
chr5	147387144	147387706	563	147387331	38	15.399	4.60271	13.099	SH-Flat_peak_54070
chr5	147391874	147392108	235	147392010	40	22.5641	6.68229	20.1121	SH-Flat_peak_54071
chr5	147403981	147404569	589	147404404	45	29.0539	8.15718	26.4896	SH-Flat_peak_54072
chr5	147410522	147411897	1376	147410905	35	18.0372	5.82454	15.6763	SH-Flat_peak_54073a
chr5	147410522	147411897	1376	147411297	32	15.6274	5.37053	13.3219	SH-Flat_peak_54073b
chr5	147410522	147411897	1376	147411547	18	5.70934	3.10581	3.74221	SH-Flat_peak_54073c
chr5	147410522	147411897	1376	147411799	25	10.4326	4.30082	8.2718	SH-Flat_peak_54073d
chr5	147417217	147417433	217	147417354	11	5.42519	3.73681	3.47818	SH-Flat_peak_54074
chr5	147432106	147432860	755	147432437	72	53.1229	10.9624	50.2322	SH-Flat_peak_54075
chr5	147453225	147454527	1303	147453331	32	9.75324	3.44994	7.61608	SH-Flat_peak_54076a
chr5	147453225	147454527	1303	147453695	45	18.45	4.80448	16.0799	SH-Flat_peak_54076b
chr5	147453225	147454527	1303	147454104	103	72.9093	10.9241	69.7931	SH-Flat_peak_54076c
chr5	147472233	147473155	923	147472783	69	52.4852	11.392	49.6021	SH-Flat_peak_54077
chr5	147474156	147474458	303	147474261	28	12.2711	4.64451	10.0534	SH-Flat_peak_54078
chr5	147481665	147482223	559	147482025	41	14.2314	4.03311	11.9602	SH-Flat_peak_54079
chr5	147483939	147484735	797	147484360	124	91.5126	11.9825	88.1997	SH-Flat_peak_54080
chr5	147503990	147504541	552	147504204	31	17.7581	6.36758	15.4032	SH-Flat_peak_54081
chr5	147508931	147510298	1368	147509220	20	4.70001	2.57436	2.79854	SH-Flat_peak_54082a
chr5	147508931	147510298	1368	147510024	80	57.4877	10.7375	54.5454	SH-Flat_peak_54082b
chr5	147535681	147535998	318	147535825	22	12.3842	5.60315	10.1635	SH-Flat_peak_54083
chr5	147552894	147553205	312	147553024	33	12.4332	4.17263	10.2113	SH-Flat_peak_54084
chr5	147554091	147554782	692	147554461	105	77.4545	11.6999	74.289	SH-Flat_peak_54085
chr5	147567960	147568244	285	147568147	20	12.4141	6.01531	10.1926	SH-Flat_peak_54086
chr5	147576923	147577188	266	147577008	10	4.94071	3.5813	3.01718	SH-Flat_peak_54087
chr5	147627995	147628586	592	147628239	25	19.2472	8.46489	16.86	SH-Flat_peak_54088
chr5	147688824	147689591	768	147689183	45	33.9529	10.1164	31.3129	SH-Flat_peak_54089
chr5	147743612	147743932	321	147743903	12	6.16183	4.02558	4.17395	SH-Flat_peak_54090
chr5	147782188	147783008	821	147782757	162	135.374	15.3856	131.622	SH-Flat_peak_54091
chr5	147822597	147822973	377	147822855	26	20.3636	8.79047	17.9536	SH-Flat_peak_54092
chr5	147901576	147902186	611	147901946	44	28.5075	8.14941	25.9521	SH-Flat_peak_54093
chr5	147906490	147906895	406	147906662	22	9.61521	4.33532	7.48237	SH-Flat_peak_54094
chr5	148006301	148006489	189	148006438	10	4.94071	3.5813	3.01718	SH-Flat_peak_54095
chr5	148150584	148150920	337	148150661	9	4.20773	3.25573	2.33311	SH-Flat_peak_54096
chr5	148237770	148238017	248	148237862	13	7.34816	4.55802	5.30114	SH-Flat_peak_54097
chr5	148244455	148244679	225	148244618	12	6.51349	4.23245	4.50436	SH-Flat_peak_54098
chr5	148320041	148320900	860	148320667	48	43.0769	13.3786	40.3105	SH-Flat_peak_54099
chr5	148383329	148384518	1190	148383909	150	125.484	15.2675	121.829	SH-Flat_peak_54100
chr5	148391600	148391844	245	148391681	15	9.10369	5.20917	6.98748	SH-Flat_peak_54101
chr5	148421814	148422266	453	148421950	11	5.71021	3.90687	3.74221	SH-Flat_peak_54102
chr5	148444009	148444551	543	148444136	18	11.9281	6.18588	9.71987	SH-Flat_peak_54103
chr5	148635306	148635871	566	148635435	27	19.348	7.97916	16.9586	SH-Flat_peak_54104
chr5	148654330	148654620	291	148654527	22	13.6462	6.23364	11.3907	SH-Flat_peak_54105
chr5	148685567	148686314	748	148685721	34	21.9203	7.54741	19.4804	SH-Flat_peak_54106
chr5	148720098	148720766	669	148720583	20	12.7749	6.20791	10.5436	SH-Flat_peak_54107
chr5	148730453	148731300	848	148730541	14	4.91942	3.10759	3.00595	SH-Flat_peak_54108a
chr5	148730453	148731300	848	148731102	31	18.7914	6.80774	16.4141	SH-Flat_peak_54108b
chr5	148733754	148734013	260	148733843	12	3.92515	2.78705	2.08054	SH-Flat_peak_54109
chr5	148776688	148777057	370	148776966	28	19.7679	7.93748	17.3701	SH-Flat_peak_54110
chr5	148805398	148805889	492	148805538	43	34.3005	10.8142	31.6553	SH-Flat_peak_54111
chr5	148825872	148826923	1052	148826445	170	141.967	15.456	138.15	SH-Flat_peak_54112
chr5	148912883	148913634	752	148913246	43	28.8705	8.49602	26.3092	SH-Flat_peak_54113
chr5	148957704	148958013	310	148957956	13	5.53321	3.53497	3.58095	SH-Flat_peak_54114
chr5	148965639	148966534	896	148966012	185	153.238	15.3699	149.313	SH-Flat_peak_54115
chr5	148972823	148973528	706	148973185	31	17.9793	6.4604	15.6196	SH-Flat_peak_54116
chr5	148976723	148976965	243	148976772	19	7.01823	3.56945	4.98889	SH-Flat_peak_54117
chr5	148981492	148981833	342	148981673	15	7.14307	4.12457	5.10865	SH-Flat_peak_54118
chr5	149002002	149002467	466	149002233	101	70.6536	10.6937	67.5621	SH-Flat_peak_54119
chr5	149005501	149005846	346	149005713	46	19.6032	5.01771	17.2088	SH-Flat_peak_54120
chr5	149046352	149046739	388	149046466	22	11.684	5.26728	9.48435	SH-Flat_peak_54121a
chr5	149046352	149046739	388	149046655	25	14.3298	5.96665	12.0562	SH-Flat_peak_54121b
chr5	149053067	149053615	549	149053260	18	11.5372	5.96693	9.34165	SH-Flat_peak_54122
chr5	149060302	149060736	435	149060503	66	41.6013	8.56403	38.8542	SH-Flat_peak_54123
chr5	149062690	149063380	691	149062894	24	7.03695	3.14832	5.00696	SH-Flat_peak_54124a
chr5	149062690	149063380	691	149063255	36	14.8149	4.62273	12.5296	SH-Flat_peak_54124b
chr5	149114588	149114934	347	149114867	26	18.9337	8.02442	16.5534	SH-Flat_peak_54125
chr5	149134420	149134741	322	149134651	23	12.9624	5.69646	10.7246	SH-Flat_peak_54126
chr5	149141412	149141899	488	149141592	41	29.0534	9.02177	26.4891	SH-Flat_peak_54127
chr5	149227187	149227445	259	149227304	15	7.65901	4.40104	5.6006	SH-Flat_peak_54128
chr5	149271562	149272507	946	149271739	33	17.0873	5.77061	14.7472	SH-Flat_peak_54129a
chr5	149271562	149272507	946	149272215	41	24.2022	7.10663	21.7205	SH-Flat_peak_54129b
chr5	149320703	149321348	646	149320997	116	100.297	15.6031	96.8938	SH-Flat_peak_54130
chr5	149344766	149346063	1298	149345404	159	131.263	15.0129	127.551	SH-Flat_peak_54131
chr5	149357594	149358666	1073	149357987	208	176.346	16.2523	172.199	SH-Flat_peak_54132
chr5	149367559	149367858	300	149367664	31	15.5441	5.48155	13.2406	SH-Flat_peak_54133
chr5	149371505	149371736	232	149371584	28	13.1565	4.98306	10.9137	SH-Flat_peak_54134
chr5	149381832	149382191	360	149382052	52	33.9382	8.56251	31.2984	SH-Flat_peak_54135
chr5	149406617	149407058	442	149406785	39	20.4364	6.08935	18.0251	SH-Flat_peak_54136
chr5	149416920	149417378	459	149417077	18	4.63177	2.66538	2.73415	SH-Flat_peak_54137a
chr5	149416920	149417378	459	149417287	19	4.82868	2.68011	2.92021	SH-Flat_peak_54137b
chr5	149422332	149423298	967	149422815	312	235.31	13.5211	230.572	SH-Flat_peak_54138
chr5	149431004	149431294	291	149431089	19	5.00145	2.74654	3.07503	SH-Flat_peak_54139
chr5	149433953	149434783	831	149434041	18	4.87694	2.76335	2.96588	SH-Flat_peak_54140a
chr5	149433953	149434783	831	149434329	27	10.6473	4.15966	8.48012	SH-Flat_peak_54140b
chr5	149433953	149434783	831	149434498	27	10.6782	4.17085	8.51	SH-Flat_peak_54140c
chr5	149442638	149443113	476	149442728	65	36.0543	7.20585	33.3836	SH-Flat_peak_54141
chr5	149445810	149446313	504	149446092	79	50.5487	9.01876	47.6891	SH-Flat_peak_54142
chr5	149456906	149457267	362	149457068	31	16.0666	5.68366	13.7502	SH-Flat_peak_54143
chr5	149466395	149466780	386	149466618	25	13.9398	5.78685	11.6756	SH-Flat_peak_54144
chr5	149471697	149472104	408	149471724	14	5.27614	3.28576	3.33636	SH-Flat_peak_54145
chr5	149485593	149486920	1328	149486163	214	164.604	13.6291	160.57	SH-Flat_peak_54146
chr5	149517908	149518306	399	149518122	10	4.94071	3.5813	3.01718	SH-Flat_peak_54147
chr5	149543208	149544004	797	149543529	38	25.9011	8.37736	23.3896	SH-Flat_peak_54148
chr5	149550995	149552025	1031	149551713	142	110.483	13.3275	106.978	SH-Flat_peak_54149
chr5	149561493	149562268	776	149561769	43	22.9247	6.34932	20.4659	SH-Flat_peak_54150a
chr5	149561493	149562268	776	149561960	62	41.2422	9.12673	38.4998	SH-Flat_peak_54150b
chr5	149564794	149565026	233	149564931	44	24.1738	6.61422	21.6925	SH-Flat_peak_54151
chr5	149581090	149581867	778	149581516	49	31.8024	8.38345	29.1949	SH-Flat_peak_54152
chr5	149586819	149587616	798	149586976	42	25.9289	7.56465	23.4169	SH-Flat_peak_54153a
chr5	149586819	149587616	798	149587132	42	26.2212	7.67432	23.7041	SH-Flat_peak_54153b
chr5	149618664	149619214	551	149618902	36	19.0389	6.03925	16.6564	SH-Flat_peak_54154
chr5	149623195	149623711	517	149623454	26	10.6318	4.26259	8.46498	SH-Flat_peak_54155
chr5	149632577	149632835	259	149632626	18	6.3869	3.39645	4.38903	SH-Flat_peak_54156
chr5	149636886	149637090	205	149636999	20	7.85544	3.8218	5.78984	SH-Flat_peak_54157
chr5	149646550	149647022	473	149646767	39	27.7035	8.92077	25.1613	SH-Flat_peak_54158
chr5	149729978	149731844	1867	149730239	52	31.0911	7.61828	28.4946	SH-Flat_peak_54159a
chr5	149729978	149731844	1867	149731170	25	9.15229	3.81649	7.03448	SH-Flat_peak_54159b
chr5	149729978	149731844	1867	149731795	19	5.41691	2.90878	3.4703	SH-Flat_peak_54159c
chr5	149799100	149799591	492	149799299	43	25.5764	7.25664	23.0704	SH-Flat_peak_54160
chr5	149805800	149806298	499	149806026	75	57.6866	11.7967	54.7421	SH-Flat_peak_54161
chr5	149828542	149828863	322	149828665	37	22.6005	7.22416	20.1479	SH-Flat_peak_54162
chr5	149837681	149837962	282	149837863	41	23.7633	6.94748	21.2895	SH-Flat_peak_54163
chr5	149853137	149853431	295	149853244	20	10.7965	5.18431	8.6247	SH-Flat_peak_54164
chr5	149887670	149888107	438	149887786	20	13.5548	6.63263	11.3017	SH-Flat_peak_54165
chr5	149930259	149930626	368	149930404	16	6.42799	3.63055	4.42823	SH-Flat_peak_54166
chr5	149932440	149933125	686	149932890	42	28.3293	8.4954	25.7768	SH-Flat_peak_54167
chr5	149960246	149961202	957	149960699	236	193.927	15.5027	189.608	SH-Flat_peak_54168
chr5	149990561	149991016	456	149990887	37	28.3879	9.75047	25.8344	SH-Flat_peak_54169
chr5	150000105	150001957	1853	150000605	147	103.755	11.3652	100.316	SH-Flat_peak_54170a
chr5	150000105	150001957	1853	150001562	56	20.4522	4.43555	18.0405	SH-Flat_peak_54170b
chr5	150021938	150022875	938	150022171	30	17.5945	6.48296	15.2433	SH-Flat_peak_54171a
chr5	150021938	150022875	938	150022277	33	20.4215	7.11035	18.0104	SH-Flat_peak_54171b
chr5	150036488	150036921	434	150036716	127	109.995	15.8847	106.494	SH-Flat_peak_54172
chr5	150044286	150044656	371	150044355	13	5.57826	3.55931	3.6238	SH-Flat_peak_54173a
chr5	150044286	150044656	371	150044588	17	8.555	4.55535	6.46078	SH-Flat_peak_54173b
chr5	150053172	150053450	279	150053361	25	11.0494	4.54511	8.86785	SH-Flat_peak_54174
chr5	150058874	150059106	233	150058985	33	15.9739	5.36006	13.6602	SH-Flat_peak_54175
chr5	150107244	150107426	183	150107376	13	4.46025	2.97268	2.57184	SH-Flat_peak_54176
chr5	150112579	150113363	785	150112786	31	14.1412	4.96007	11.8722	SH-Flat_peak_54177
chr5	150130074	150130389	316	150130155	17	6.55214	3.57534	4.54145	SH-Flat_peak_54178
chr5	150138427	150139099	673	150138882	112	45.479	5.32352	42.6818	SH-Flat_peak_54179
chr5	150142968	150144098	1131	150143474	147	72.58	6.82156	69.4673	SH-Flat_peak_54180
chr5	150152963	150153354	392	150153198	53	12.5966	3.07954	10.3702	SH-Flat_peak_54181
chr5	150154448	150154919	472	150154613	47	8.30583	2.4982	6.22014	SH-Flat_peak_54182a
chr5	150154448	150154919	472	150154688	51	10.0952	2.70638	7.9447	SH-Flat_peak_54182b
chr5	150155483	150156179	697	150155825	155	85.9914	7.97676	82.7353	SH-Flat_peak_54183
chr5	150161432	150161976	545	150161771	46	19.1909	4.90892	16.8051	SH-Flat_peak_54184
chr5	150175485	150175802	318	150175720	17	7.72996	4.13933	5.66878	SH-Flat_peak_54185
chr5	150217959	150218894	936	150218314	50	32.9614	8.6032	30.3361	SH-Flat_peak_54186
chr5	150227427	150227782	356	150227468	12	4.11703	2.88763	2.26012	SH-Flat_peak_54187
chr5	150245392	150245902	511	150245659	44	27.0949	7.62589	24.5629	SH-Flat_peak_54188
chr5	150255926	150256598	673	150256175	33	17.6651	5.99087	15.3123	SH-Flat_peak_54189
chr5	150263693	150264510	818	150263986	49	27.6935	7.00528	25.1515	SH-Flat_peak_54190
chr5	150286450	150287212	763	150286845	21	6.59013	3.21231	4.57794	SH-Flat_peak_54191a
chr5	150286450	150287212	763	150287067	47	26.6192	6.9628	24.0953	SH-Flat_peak_54191b
chr5	150298965	150299412	448	150299188	41	20.4455	5.81822	18.034	SH-Flat_peak_54192
chr5	150304081	150304328	248	150304248	15	5.67773	3.37793	3.71837	SH-Flat_peak_54193
chr5	150309498	150310034	537	150309790	17	7.7126	4.13076	5.65211	SH-Flat_peak_54194
chr5	150316900	150317715	816	150317351	174	135.968	13.7434	132.209	SH-Flat_peak_54195
chr5	150320336	150320570	235	150320415	27	4.55442	2.237	2.66095	SH-Flat_peak_54196
chr5	150350629	150350946	318	150350754	54	37.4694	9.40686	34.7784	SH-Flat_peak_54197
chr5	150357287	150358172	886	150357600	149	120.929	14.4415	117.318	SH-Flat_peak_54198
chr5	150377422	150378603	1182	150377772	36	11.2751	3.60611	9.08712	SH-Flat_peak_54199a
chr5	150377422	150378603	1182	150378230	108	74.4022	10.54	71.2697	SH-Flat_peak_54199b
chr5	150409692	150410862	1171	150409960	144	104.97	11.9551	101.519	SH-Flat_peak_54200a
chr5	150409692	150410862	1171	150410750	53	19.8667	4.51271	17.467	SH-Flat_peak_54200b
chr5	150436166	150436515	350	150436271	53	35.9027	9.05413	33.2341	SH-Flat_peak_54201
chr5	150441748	150441947	200	150441793	13	4.17023	2.82643	2.30986	SH-Flat_peak_54202
chr5	150449157	150450153	997	150449878	129	104.578	14.1376	101.131	SH-Flat_peak_54203
chr5	150458803	150459486	684	150459003	44	31.0568	9.15164	28.4608	SH-Flat_peak_54204
chr5	150469704	150469935	232	150469842	21	6.82719	3.30375	4.80557	SH-Flat_peak_54205
chr5	150473091	150473334	244	150473179	25	9.43372	3.92037	7.30681	SH-Flat_peak_54206
chr5	150485502	150486421	920	150485788	34	10.2772	3.46607	8.12115	SH-Flat_peak_54207a
chr5	150485502	150486421	920	150486098	28	6.60165	2.77515	4.58902	SH-Flat_peak_54207b
chr5	150485502	150486421	920	150486394	30	7.52259	2.93611	5.46927	SH-Flat_peak_54207c
chr5	150486703	150487022	320	150486915	38	11.9751	3.6594	9.76565	SH-Flat_peak_54208
chr5	150488723	150489055	333	150488865	32	8.27085	3.03725	6.18648	SH-Flat_peak_54209
chr5	150497396	150498060	665	150497774	90	68.1987	11.9205	65.1343	SH-Flat_peak_54210
chr5	150504113	150504961	849	150504508	72	45.5701	8.74575	42.7717	SH-Flat_peak_54211
chr5	150510839	150511211	373	150510966	24	5.9085	2.77044	3.93174	SH-Flat_peak_54212
chr5	150511599	150511854	256	150511770	32	7.14094	2.73917	5.10675	SH-Flat_peak_54213
chr5	150515862	150516335	474	150516152	88	40.1798	5.92666	37.4517	SH-Flat_peak_54214
chr5	150517503	150518128	626	150517772	86	42.3707	6.46578	39.6136	SH-Flat_peak_54215
chr5	150523668	150524000	333	150523784	19	7.71478	3.87534	5.65424	SH-Flat_peak_54216a
chr5	150523668	150524000	333	150523935	32	18.366	6.43935	15.9978	SH-Flat_peak_54216b
chr5	150540792	150541383	592	150541091	66	41.9854	8.67411	39.2333	SH-Flat_peak_54217
chr5	150546285	150546536	252	150546399	26	10.4097	4.17922	8.24965	SH-Flat_peak_54218
chr5	150560516	150561326	811	150560934	23	10.5672	4.61009	8.40235	SH-Flat_peak_54219a
chr5	150560516	150561326	811	150561105	43	28.8331	8.48124	26.2724	SH-Flat_peak_54219b
chr5	150574915	150575761	847	150575348	76	47.2335	8.60178	44.4145	SH-Flat_peak_54220
chr5	150582051	150582664	614	150582404	28	12.2353	4.63113	10.0187	SH-Flat_peak_54221
chr5	150589539	150590400	862	150589763	62	32.57	6.68081	29.9507	SH-Flat_peak_54222a
chr5	150589539	150590400	862	150589906	64	34.5781	6.95279	31.9288	SH-Flat_peak_54222b
chr5	150600177	150601657	1481	150600299	72	29.9917	5.23228	27.4123	SH-Flat_peak_54223a
chr5	150600177	150601657	1481	150601222	102	56.9296	7.72746	53.9939	SH-Flat_peak_54223b
chr5	150616057	150616777	721	150616203	41	19.213	5.43115	16.8268	SH-Flat_peak_54224
chr5	150618625	150618926	302	150618778	24	6.77265	3.05795	4.75323	SH-Flat_peak_54225
chr5	150636569	150636882	314	150636647	70	32.9278	5.96487	30.3032	SH-Flat_peak_54226
chr5	150640305	150640897	593	150640472	53	12.7959	3.11482	10.5642	SH-Flat_peak_54227a
chr5	150640305	150640897	593	150640684	65	19.6056	3.80106	17.2111	SH-Flat_peak_54227b
chr5	150642541	150642829	289	150642719	46	11.9954	3.23882	9.78533	SH-Flat_peak_54228
chr5	150644461	150645337	877	150644775	63	24.0107	4.69658	21.5324	SH-Flat_peak_54229
chr5	150653069	150653454	386	150653284	69	39.873	7.67281	37.1491	SH-Flat_peak_54230
chr5	150672012	150672732	721	150672444	57	23.9475	5.11716	21.4702	SH-Flat_peak_54231
chr5	150673904	150674422	519	150674204	105	66.3052	9.21266	63.2619	SH-Flat_peak_54232
chr5	150694488	150695217	730	150694821	72	58.699	12.8423	55.7426	SH-Flat_peak_54233
chr5	150700424	150701490	1067	150701046	110	91.0899	14.3203	87.7814	SH-Flat_peak_54234
chr5	150729763	150730562	800	150730061	34	29.8181	11.395	27.2415	SH-Flat_peak_54235
chr5	150750473	150751454	982	150750819	34	23.5491	8.27189	21.079	SH-Flat_peak_54236a
chr5	150750473	150751454	982	150751259	49	40.3331	11.7918	37.6029	SH-Flat_peak_54236b
chr5	150758317	150759244	928	150758720	200	165.627	15.4888	161.583	SH-Flat_peak_54237
chr5	150778304	150779374	1071	150778762	103	65.0415	9.19023	62.0124	SH-Flat_peak_54238
chr5	150781758	150781967	210	150781846	29	7.13558	2.8783	5.10169	SH-Flat_peak_54239
chr5	150789025	150789585	561	150789319	17	6.21834	3.42197	4.22795	SH-Flat_peak_54240a
chr5	150789025	150789585	561	150789557	15	5.03309	3.06807	3.10499	SH-Flat_peak_54240b
chr5	150790077	150790785	709	150790478	43	28.6844	8.42263	26.126	SH-Flat_peak_54241
chr5	150801165	150801810	646	150801378	32	27.0558	10.5734	24.5246	SH-Flat_peak_54242
chr5	150847145	150847380	236	150847256	20	12.5324	6.07817	10.3077	SH-Flat_peak_54243
chr5	150904470	150905319	850	150904933	136	127.663	18.6979	123.987	SH-Flat_peak_54244
chr5	150918726	150918925	200	150918809	16	10.0211	5.53474	7.87302	SH-Flat_peak_54245
chr5	150946365	150946644	280	150946550	13	7.34816	4.55802	5.30114	SH-Flat_peak_54246
chr5	151020299	151020998	700	151020502	87	60.9898	10.4861	58.0066	SH-Flat_peak_54247
chr5	151037894	151038654	761	151038049	31	15.8818	5.61169	13.5702	SH-Flat_peak_54248
chr5	151047989	151048256	268	151048071	14	4.84955	3.07311	2.93995	SH-Flat_peak_54249
chr5	151051760	151052066	307	151051842	18	6.84609	3.59973	4.82364	SH-Flat_peak_54250
chr5	151059823	151060159	337	151060050	32	14.7478	5.05147	12.464	SH-Flat_peak_54251
chr5	151063271	151063706	436	151063372	19	5.53444	2.95534	3.58213	SH-Flat_peak_54252
chr5	151080139	151081477	1339	151080977	154	105.245	10.8431	101.791	SH-Flat_peak_54253a
chr5	151080139	151081477	1339	151081031	158	109.454	11.1089	105.959	SH-Flat_peak_54253b
chr5	151115438	151115736	299	151115642	16	8.83019	4.86954	6.72648	SH-Flat_peak_54254
chr5	151126257	151126437	181	151126335	14	5.81216	3.56029	3.83951	SH-Flat_peak_54255
chr5	151150596	151151227	632	151151078	19	6.97835	3.55229	4.95067	SH-Flat_peak_54256
chr5	151155902	151156397	496	151156032	48	20.0458	4.94983	17.6423	SH-Flat_peak_54257
chr5	151157072	151158270	1199	151157784	83	51.809	8.77339	48.9339	SH-Flat_peak_54258
chr5	151164771	151165076	306	151164974	39	30.4093	10.1462	27.8235	SH-Flat_peak_54259
chr5	151182014	151182404	391	151182100	18	9.45438	4.85276	7.32675	SH-Flat_peak_54260
chr5	151223334	151224256	923	151223471	21	6.11502	3.03247	4.12918	SH-Flat_peak_54261a
chr5	151223334	151224256	923	151224077	89	69.409	12.4676	66.3312	SH-Flat_peak_54261b
chr5	151239339	151239697	359	151239454	25	15.9617	6.74953	13.6483	SH-Flat_peak_54262
chr5	151252550	151253678	1129	151252720	44	10.5425	3.02389	8.37838	SH-Flat_peak_54263a
chr5	151252550	151253678	1129	151253057	246	209.143	16.5978	204.668	SH-Flat_peak_54263b
chr5	151315984	151316305	322	151316198	28	17.9458	7.04934	15.5868	SH-Flat_peak_54264
chr5	151440983	151441176	194	151441147	10	4.94071	3.5813	3.01718	SH-Flat_peak_54265
chr5	151447412	151448228	817	151447654	107	81.394	12.3385	78.1862	SH-Flat_peak_54266
chr5	151448902	151449144	243	151448942	20	4.26887	2.41911	2.39087	SH-Flat_peak_54267
chr5	151500715	151501104	390	151500935	45	29.9914	8.51137	27.4121	SH-Flat_peak_54268
chr5	151586146	151586390	245	151586233	22	11.8707	5.35584	9.6658	SH-Flat_peak_54269
chr5	151652090	151652458	369	151652215	25	16.7285	7.13399	14.3969	SH-Flat_peak_54270
chr5	151659028	151659548	521	151659146	51	38.3111	10.4034	35.6085	SH-Flat_peak_54271
chr5	151665272	151665782	511	151665386	28	12.0938	4.57833	9.881	SH-Flat_peak_54272
chr5	151670104	151670760	657	151670250	41	19.9779	5.66936	17.5758	SH-Flat_peak_54273
chr5	151671330	151671517	188	151671428	31	14.8799	5.23084	12.5929	SH-Flat_peak_54274
chr5	151684730	151685377	648	151685109	62	21.4714	4.27493	19.04	SH-Flat_peak_54275
chr5	151686454	151687414	961	151686967	145	96.853	10.3973	93.4846	SH-Flat_peak_54276
chr5	151699029	151699703	675	151699326	71	44.9201	8.72024	42.1301	SH-Flat_peak_54277
chr5	151703229	151703530	302	151703387	46	23.2981	6.06357	20.8325	SH-Flat_peak_54278
chr5	151733851	151734225	375	151733951	14	8.21217	4.88359	6.12979	SH-Flat_peak_54279
chr5	151739583	151741273	1691	151740184	111	74.7967	10.2233	71.66	SH-Flat_peak_54280a
chr5	151739583	151741273	1691	151740382	99	61.9145	9.01655	58.9205	SH-Flat_peak_54280b
chr5	151739583	151741273	1691	151740657	70	34.1069	6.21462	31.4646	SH-Flat_peak_54280c
chr5	151745485	151745779	295	151745579	18	5.51744	3.02546	3.56595	SH-Flat_peak_54281
chr5	151758137	151759036	900	151758678	130	104.506	13.9452	101.06	SH-Flat_peak_54282
chr5	151771116	151772155	1040	151771671	446	340.536	14.0785	334.702	SH-Flat_peak_54283
chr5	151825477	151825904	428	151825614	42	33.1433	10.5684	30.5153	SH-Flat_peak_54284
chr5	152142817	152143083	267	152143034	17	9.91862	5.27881	7.77608	SH-Flat_peak_54285
chr5	153148042	153148665	624	153148181	17	10.6524	5.68511	8.48499	SH-Flat_peak_54286a
chr5	153148042	153148665	624	153148524	21	14.4205	6.87013	12.1447	SH-Flat_peak_54286b
chr5	153445943	153446419	477	153446082	16	10.0211	5.53474	7.87302	SH-Flat_peak_54287
chr5	153490412	153490603	192	153490541	13	5.87597	3.72156	3.90056	SH-Flat_peak_54288
chr5	153551543	153552182	640	153551802	47	36.7069	10.77	34.0267	SH-Flat_peak_54289
chr5	153613031	153613575	545	153613291	30	18.794	7.01241	16.4166	SH-Flat_peak_54290
chr5	153618869	153619110	242	153619046	23	13.7115	6.05995	11.4542	SH-Flat_peak_54291
chr5	153628875	153629346	472	153629150	42	26.0581	7.613	23.5439	SH-Flat_peak_54292
chr5	153659255	153659681	427	153659516	44	31.0568	9.15164	28.4608	SH-Flat_peak_54293
chr5	153777749	153778194	446	153777924	47	32.977	9.23619	30.3516	SH-Flat_peak_54294
chr5	153783259	153783509	251	153783390	12	4.20612	2.9347	2.33311	SH-Flat_peak_54295
chr5	153900816	153901292	477	153900921	14	6.74203	4.0555	4.72376	SH-Flat_peak_54296
chr5	153959526	153960089	564	153959853	27	18.003	7.30295	15.6428	SH-Flat_peak_54297
chr5	153964996	153965281	286	153965259	20	11.4555	5.51617	9.26241	SH-Flat_peak_54298
chr5	153974328	153974796	469	153974615	15	6.81036	3.94995	4.78932	SH-Flat_peak_54299
chr5	154038309	154039249	941	154038902	132	108.319	14.4923	104.835	SH-Flat_peak_54300
chr5	154072032	154072921	890	154072490	35	24.9201	8.65594	22.4256	SH-Flat_peak_54301
chr5	154138766	154138963	198	154138885	15	6.25323	3.66419	4.26125	SH-Flat_peak_54302
chr5	154150559	154150783	225	154150631	10	4.94071	3.5813	3.01718	SH-Flat_peak_54303
chr5	154174192	154174579	388	154174300	16	7.63471	4.23456	5.57725	SH-Flat_peak_54304
chr5	154180065	154180557	493	154180299	20	11.3035	5.4388	9.11467	SH-Flat_peak_54305
chr5	154189691	154190460	770	154190152	38	16.121	4.81827	13.8034	SH-Flat_peak_54306a
chr5	154189691	154190460	770	154190337	46	22.3878	5.79371	19.9391	SH-Flat_peak_54306b
chr5	154211755	154212077	323	154211943	17	5.59162	3.14166	3.63646	SH-Flat_peak_54307
chr5	154215846	154216183	338	154216055	19	6.42574	3.31823	4.42615	SH-Flat_peak_54308
chr5	154220770	154221335	566	154220853	15	5.11265	3.1057	3.18073	SH-Flat_peak_54309
chr5	154221558	154221824	267	154221717	17	7.44219	3.99825	5.3918	SH-Flat_peak_54310
chr5	154251424	154251858	435	154251697	14	8.03032	4.77846	5.95828	SH-Flat_peak_54311
chr5	154260277	154260855	579	154260456	18	10.4485	5.37297	8.28728	SH-Flat_peak_54312
chr5	154285579	154286001	423	154285834	34	15.4359	5.04402	13.135	SH-Flat_peak_54313
chr5	154287299	154287554	256	154287354	21	6.29994	3.10194	4.30585	SH-Flat_peak_54314
chr5	154288129	154288615	487	154288310	34	15.1501	4.94749	12.8558	SH-Flat_peak_54315
chr5	154308470	154309518	1049	154308712	65	49.6675	11.3232	46.8186	SH-Flat_peak_54316
chr5	154345495	154345684	190	154345561	19	7.99423	4.0013	5.92347	SH-Flat_peak_54317
chr5	154346456	154346674	219	154346591	14	4.68032	2.99017	2.77991	SH-Flat_peak_54318
chr5	154349779	154350136	358	154349956	36	21.058	6.80067	18.6346	SH-Flat_peak_54319
chr5	154364837	154365166	330	154365119	16	4.50315	2.74647	2.61245	SH-Flat_peak_54320
chr5	154367845	154368354	510	154368210	39	18.7292	5.52046	16.3532	SH-Flat_peak_54321
chr5	154377487	154377775	289	154377558	11	4.5381	3.22082	2.64559	SH-Flat_peak_54322
chr5	154397432	154398280	849	154397864	43	23.1283	6.41617	20.6657	SH-Flat_peak_54323
chr5	154405126	154405708	583	154405366	62	43.1842	9.7515	40.4164	SH-Flat_peak_54324
chr5	154445013	154447220	2208	154445230	45	11.8096	3.24458	9.60639	SH-Flat_peak_54325a
chr5	154445013	154447220	2208	154445862	154	105.875	10.9467	102.415	SH-Flat_peak_54325b
chr5	154445013	154447220	2208	154446347	32	5.53528	2.33656	3.58297	SH-Flat_peak_54325c
chr5	154445013	154447220	2208	154446874	78	34.0318	5.55453	31.3906	SH-Flat_peak_54325d
chr5	154467631	154468153	523	154467890	43	24.1911	6.77273	21.7095	SH-Flat_peak_54326
chr5	154470258	154470704	447	154470351	21	5.73592	2.89215	3.7668	SH-Flat_peak_54327
chr5	154477473	154479036	1564	154478194	106	60.9636	8.08228	57.9807	SH-Flat_peak_54328
chr5	154485782	154487022	1241	154486429	93	65.0646	10.5648	62.0353	SH-Flat_peak_54329
chr5	154505386	154506188	803	154505760	70	50.4575	10.5195	47.5989	SH-Flat_peak_54330
chr5	154516636	154517940	1305	154516753	34	7.80277	2.82065	5.73905	SH-Flat_peak_54331a
chr5	154516636	154517940	1305	154517345	99	56.5157	7.93776	53.5849	SH-Flat_peak_54331b
chr5	154518565	154518821	257	154518742	40	8.77845	2.80615	6.67659	SH-Flat_peak_54332
chr5	154523286	154524265	980	154523907	148	99.3683	10.5029	95.9742	SH-Flat_peak_54333
chr5	154528259	154528664	406	154528412	33	8.04491	2.92745	5.97234	SH-Flat_peak_54334
chr5	154542753	154543026	274	154542840	13	5.20402	3.35891	3.26767	SH-Flat_peak_54335
chr5	154603822	154604558	737	154604203	116	86.5627	12.0947	83.3007	SH-Flat_peak_54336
chr5	154610350	154610782	433	154610518	70	51.5955	10.8834	48.7232	SH-Flat_peak_54337
chr5	154618602	154618829	228	154618773	12	6.51349	4.23245	4.50436	SH-Flat_peak_54338
chr5	154653956	154654443	488	154654132	16	7.09296	3.95867	5.06064	SH-Flat_peak_54339
chr5	154682439	154683307	869	154682675	109	84.1105	12.6715	80.8739	SH-Flat_peak_54340a
chr5	154682439	154683307	869	154682925	81	53.3291	9.43626	50.4359	SH-Flat_peak_54340b
chr5	154740680	154741455	776	154741152	30	17.2597	6.33938	14.9157	SH-Flat_peak_54341
chr5	154754664	154755791	1128	154755070	117	75.3823	9.61453	72.2393	SH-Flat_peak_54342a
chr5	154754664	154755791	1128	154755416	42	12.3006	3.50103	10.0821	SH-Flat_peak_54342b
chr5	154756261	154756940	680	154756386	33	7.27091	2.73013	5.23153	SH-Flat_peak_54343a
chr5	154756261	154756940	680	154756634	31	6.34813	2.57514	4.35196	SH-Flat_peak_54343b
chr5	154762368	154763016	649	154762737	21	10.239	4.75334	8.08404	SH-Flat_peak_54344
chr5	154771189	154771872	684	154771583	79	60.9583	11.9811	57.9755	SH-Flat_peak_54345
chr5	154794278	154794945	668	154794501	25	14.4909	6.04173	12.2134	SH-Flat_peak_54346
chr5	154834809	154835831	1023	154835259	81	55.5746	10.0301	52.6547	SH-Flat_peak_54347a
chr5	154834809	154835831	1023	154835461	96	72.0001	11.8517	68.8937	SH-Flat_peak_54347b
chr5	154844704	154845236	533	154845043	51	36.4268	9.66999	33.7507	SH-Flat_peak_54348
chr5	154850181	154851079	899	154850642	87	67.8224	12.4078	64.7622	SH-Flat_peak_54349
chr5	154857193	154858874	1682	154857753	207	136.243	10.4761	132.482	SH-Flat_peak_54350a
chr5	154857193	154858874	1682	154858423	132	64.8788	6.7262	61.8515	SH-Flat_peak_54350b
chr5	154937607	154938483	877	154937953	84	56.6039	9.82229	53.672	SH-Flat_peak_54351a
chr5	154937607	154938483	877	154938174	88	60.8799	10.2953	57.8981	SH-Flat_peak_54351b
chr5	154940970	154941459	490	154941107	41	16.5424	4.64969	14.2152	SH-Flat_peak_54352
chr5	155091197	155091867	671	155091439	32	22.1225	8.09268	19.6788	SH-Flat_peak_54353
chr5	155103097	155103668	572	155103355	110	95.2866	15.5125	91.9343	SH-Flat_peak_54354
chr5	155129205	155129436	232	155129413	14	7.24014	4.33024	5.20194	SH-Flat_peak_54355
chr5	155139580	155139953	374	155139835	27	17.7613	7.18456	15.4064	SH-Flat_peak_54356
chr5	155255180	155255531	352	155255406	11	5.30335	3.66471	3.36214	SH-Flat_peak_54357
chr5	155260836	155261058	223	155260995	14	8.15101	4.84816	6.0745	SH-Flat_peak_54358
chr5	155293606	155294169	564	155293846	63	47.9367	11.1703	45.1088	SH-Flat_peak_54359
chr5	155299303	155299892	590	155299432	18	9.49824	4.87524	7.36929	SH-Flat_peak_54360
chr5	155529360	155529704	345	155529485	18	8.11146	4.1868	6.03638	SH-Flat_peak_54361
chr5	155530131	155530321	191	155530225	23	12.325	5.39591	10.1059	SH-Flat_peak_54362
chr5	155576010	155576312	303	155576140	10	4.76436	3.47423	2.85936	SH-Flat_peak_54363
chr5	155655707	155655912	206	155655802	19	12.9152	6.51146	10.6786	SH-Flat_peak_54364
chr5	155728062	155728904	843	155728148	14	4.62557	2.96351	2.72818	SH-Flat_peak_54365a
chr5	155728062	155728904	843	155728526	29	15.9673	5.96961	13.6538	SH-Flat_peak_54365b
chr5	155884194	155884445	252	155884312	15	9.10369	5.20917	6.98748	SH-Flat_peak_54366
chr5	155943974	155944259	286	155944059	10	4.94071	3.5813	3.01718	SH-Flat_peak_54367
chr5	156037451	156037776	326	156037609	19	11.945	5.97607	9.73632	SH-Flat_peak_54368
chr5	156126550	156126810	261	156126638	11	5.71021	3.90687	3.74221	SH-Flat_peak_54369
chr5	156148238	156148955	718	156148545	16	7.76543	4.30227	5.70303	SH-Flat_peak_54370
chr5	156149211	156149540	330	156149416	14	6.22807	3.77886	4.23723	SH-Flat_peak_54371
chr5	156201467	156202313	847	156201888	25	19.2472	8.46489	16.86	SH-Flat_peak_54372
chr5	156240396	156240871	476	156240603	15	8.27985	4.74249	6.19509	SH-Flat_peak_54373
chr5	156326694	156327515	822	156327039	51	40.8237	11.4359	38.087	SH-Flat_peak_54374
chr5	156383557	156384089	533	156383778	23	15.3158	6.87464	13.0177	SH-Flat_peak_54375
chr5	156395070	156395273	204	156395134	11	4.17545	3.01623	2.31483	SH-Flat_peak_54376
chr5	156395937	156396910	974	156396373	22	12.9078	5.86088	10.6728	SH-Flat_peak_54377
chr5	156411315	156411653	339	156411512	11	5.71021	3.90687	3.74221	SH-Flat_peak_54378
chr5	156444377	156445237	861	156444987	114	94.753	14.4987	91.4066	SH-Flat_peak_54379
chr5	156473391	156473671	281	156473474	11	4.69235	3.309	2.79119	SH-Flat_peak_54380
chr5	156497641	156498492	852	156497985	113	101.479	16.6456	98.063	SH-Flat_peak_54381
chr5	156522939	156523566	628	156523114	13	7.34816	4.55802	5.30114	SH-Flat_peak_54382a
chr5	156522939	156523566	628	156523402	14	8.21217	4.88359	6.12979	SH-Flat_peak_54382b
chr5	156531195	156531454	260	156531353	14	8.21217	4.88359	6.12979	SH-Flat_peak_54383
chr5	156543247	156543801	555	156543533	28	20.7927	8.45996	18.3744	SH-Flat_peak_54384
chr5	156640597	156641071	475	156640842	30	20.8872	7.99135	18.467	SH-Flat_peak_54385
chr5	156675639	156675829	191	156675640	10	4.94071	3.5813	3.01718	SH-Flat_peak_54386
chr5	157142385	157143509	1125	157142885	214	181.092	16.2401	176.9	SH-Flat_peak_54387
chr5	157148804	157149405	602	157149059	20	13.187	6.43097	10.9434	SH-Flat_peak_54388
chr5	157252786	157253706	921	157252846	13	7.34816	4.55802	5.30114	SH-Flat_peak_54389a
chr5	157252786	157253706	921	157253599	11	5.71021	3.90687	3.74221	SH-Flat_peak_54389b
chr5	157265853	157266690	838	157266163	52	34.12	8.6254	31.4776	SH-Flat_peak_54390
chr5	157289494	157290345	852	157289727	20	10.1535	4.86965	8.00117	SH-Flat_peak_54391
chr5	157312414	157312647	234	157312572	25	15.4641	6.50565	13.1624	SH-Flat_peak_54392
chr5	157328336	157328867	532	157328612	65	53.5328	12.744	50.6372	SH-Flat_peak_54393
chr5	157362082	157362585	504	157362272	31	16.7656	5.96077	14.4331	SH-Flat_peak_54394
chr5	157366942	157367597	656	157367029	25	11.5657	4.75518	9.36943	SH-Flat_peak_54395a
chr5	157366942	157367597	656	157367278	22	10.1151	4.55217	7.96401	SH-Flat_peak_54395b
chr5	157366942	157367597	656	157367449	23	11.8016	5.1553	9.59858	SH-Flat_peak_54395c
chr5	157384973	157385505	533	157385141	131	82.2633	9.37018	79.0461	SH-Flat_peak_54396
chr5	157387660	157388513	854	157388068	100	51.5797	6.96002	48.7076	SH-Flat_peak_54397
chr5	157442601	157443638	1038	157442783	15	7.2346	4.17311	5.19661	SH-Flat_peak_54398a
chr5	157442601	157443638	1038	157443253	35	26.1172	9.21595	23.6018	SH-Flat_peak_54398b
chr5	157449444	157449718	275	157449656	16	8.69344	4.79516	6.5945	SH-Flat_peak_54399
chr5	157459776	157460432	657	157460170	41	22.9787	6.6687	20.5189	SH-Flat_peak_54400
chr5	157476860	157477207	348	157477096	38	23.8881	7.54371	21.412	SH-Flat_peak_54401
chr5	157511748	157512058	311	157511828	28	12.8833	4.87716	10.6491	SH-Flat_peak_54402
chr5	157515989	157517248	1260	157516314	37	17.2848	5.29722	14.9402	SH-Flat_peak_54403a
chr5	157515989	157517248	1260	157517128	30	13.37	4.80507	11.1217	SH-Flat_peak_54403b
chr5	157523851	157524433	583	157524159	28	17.8481	7.00324	15.4913	SH-Flat_peak_54404
chr5	157540889	157541252	364	157541128	16	9.21234	5.07966	7.09262	SH-Flat_peak_54405
chr5	157555150	157555662	513	157555264	16	6.78783	3.80665	4.76774	SH-Flat_peak_54406a
chr5	157555150	157555662	513	157555540	18	8.34181	4.29793	6.25491	SH-Flat_peak_54406b
chr5	157571526	157571823	298	157571648	21	3.90293	2.24903	2.05987	SH-Flat_peak_54407a
chr5	157571526	157571823	298	157571732	22	4.31801	2.34693	2.4374	SH-Flat_peak_54407b
chr5	157575135	157576220	1086	157575663	96	63.0649	9.64909	60.0579	SH-Flat_peak_54408
chr5	157671040	157671708	669	157671307	39	22.8908	6.97048	20.4326	SH-Flat_peak_54409
chr5	157718548	157718953	406	157718725	18	11.9281	6.18588	9.71987	SH-Flat_peak_54410
chr5	157731198	157732142	945	157731662	243	196.593	15.0961	192.248	SH-Flat_peak_54411
chr5	157743211	157743954	744	157743634	90	60.1995	9.81923	57.2256	SH-Flat_peak_54412
chr5	157744651	157745276	626	157744777	25	5.68717	2.64817	3.72734	SH-Flat_peak_54413a
chr5	157744651	157745276	626	157745036	29	7.74873	3.05558	5.68696	SH-Flat_peak_54413b
chr5	157762005	157762516	512	157762168	30	21.5602	8.32045	19.1268	SH-Flat_peak_54414
chr5	157778190	157778607	418	157778352	26	17.9592	7.52011	15.6	SH-Flat_peak_54415
chr5	157858561	157859400	840	157858834	70	45.821	9.12797	43.0194	SH-Flat_peak_54416a
chr5	157858561	157859400	840	157859125	88	64.6384	11.2979	61.6138	SH-Flat_peak_54416b
chr5	157915569	157916140	572	157915862	112	77.6367	10.6934	74.4692	SH-Flat_peak_54417
chr5	157917737	157918229	493	157918102	56	25.2748	5.51173	22.7741	SH-Flat_peak_54418
chr5	157948794	157949275	482	157948980	58	49.0912	12.924	46.2494	SH-Flat_peak_54419
chr5	157956629	157956931	303	157956800	15	7.82282	4.49022	5.75832	SH-Flat_peak_54420
chr5	157961229	157962605	1377	157961674	17	7.03062	3.80017	5.00079	SH-Flat_peak_54421a
chr5	157961229	157962605	1377	157962368	25	14.7941	6.18441	12.5092	SH-Flat_peak_54421b
chr5	157971609	157972092	484	157971703	19	11.5695	5.77365	9.37304	SH-Flat_peak_54422
chr5	157978235	157978518	284	157978351	15	9.10369	5.20917	6.98748	SH-Flat_peak_54423
chr5	157994843	157995371	529	157995107	26	18.852	7.9816	16.4734	SH-Flat_peak_54424
chr5	158054154	158055302	1149	158054644	62	41.8973	9.33421	39.1464	SH-Flat_peak_54425a
chr5	158054154	158055302	1149	158054793	64	44.1201	9.66933	41.3404	SH-Flat_peak_54425b
chr5	158064538	158065146	609	158064676	18	10.0028	5.13697	7.85755	SH-Flat_peak_54426a
chr5	158064538	158065146	609	158064963	23	14.4136	6.41058	12.1379	SH-Flat_peak_54426b
chr5	158075343	158075869	527	158075518	41	32.3487	10.4854	29.7328	SH-Flat_peak_54427
chr5	158119947	158120512	566	158120075	27	17.295	6.95893	14.9502	SH-Flat_peak_54428
chr5	158140181	158140400	220	158140306	25	16.0905	6.81339	13.7735	SH-Flat_peak_54429
chr5	158145122	158145596	475	158145285	12	4.07338	2.86465	2.21929	SH-Flat_peak_54430
chr5	158147296	158147613	318	158147415	13	5.32954	3.42567	3.38725	SH-Flat_peak_54431
chr5	158154361	158154684	324	158154482	19	12.1868	6.10785	9.97141	SH-Flat_peak_54432
chr5	158162153	158162545	393	158162233	24	10.7976	4.57229	8.62571	SH-Flat_peak_54433
chr5	158164004	158164582	579	158164341	32	16.4723	5.68802	14.1467	SH-Flat_peak_54434
chr5	158175048	158175692	645	158175172	28	16.6574	6.45457	14.3275	SH-Flat_peak_54435
chr5	158264354	158264673	320	158264450	15	9.10369	5.20917	6.98748	SH-Flat_peak_54436
chr5	158382445	158382834	390	158382656	75	58.6699	12.1193	55.7138	SH-Flat_peak_54437
chr5	158385106	158385437	332	158385276	32	12.8467	4.40088	10.6134	SH-Flat_peak_54438
chr5	158387945	158388462	518	158388231	20	8.89019	4.27862	6.78432	SH-Flat_peak_54439
chr5	158407121	158408022	902	158407589	30	21.5194	8.30035	19.087	SH-Flat_peak_54440
chr5	158414540	158415167	628	158414679	11	5.26928	3.64462	3.32986	SH-Flat_peak_54441a
chr5	158414540	158415167	628	158414955	24	17.0223	7.53102	14.6841	SH-Flat_peak_54441b
chr5	158451247	158452036	790	158451690	55	41.1836	10.5556	38.4421	SH-Flat_peak_54442
chr5	158456588	158457159	572	158456904	86	75.2383	15.0425	72.0968	SH-Flat_peak_54443
chr5	158484109	158484816	708	158484466	18	8.52556	4.3875	6.43236	SH-Flat_peak_54444
chr5	158492858	158493104	247	158492958	13	6.96503	4.33524	4.93786	SH-Flat_peak_54445
chr5	158514093	158515133	1041	158514674	31	20.6558	7.6444	18.2401	SH-Flat_peak_54446
chr5	158553694	158553893	200	158553783	15	9.10369	5.20917	6.98748	SH-Flat_peak_54447
chr5	158591256	158591844	589	158591588	28	18.7633	7.44115	16.3865	SH-Flat_peak_54448
chr5	158695661	158696126	466	158695749	15	9.10369	5.20917	6.98748	SH-Flat_peak_54449
chr5	158718666	158719288	623	158718908	24	17.9113	8.01016	15.5531	SH-Flat_peak_54450
chr5	158777528	158778400	873	158777828	18	11.7221	6.07017	9.52131	SH-Flat_peak_54451a
chr5	158777528	158778400	873	158778243	16	9.86685	5.44691	7.72599	SH-Flat_peak_54451b
chr5	158911314	158912244	931	158911399	15	6.03386	3.554	4.05159	SH-Flat_peak_54452a
chr5	158911314	158912244	931	158911841	44	32.8392	9.89643	30.2159	SH-Flat_peak_54452b
chr5	158943049	158943549	501	158943179	33	24.6777	9.05982	22.1874	SH-Flat_peak_54453
chr5	158977991	158978980	990	158978528	18	10.7913	5.55737	8.61965	SH-Flat_peak_54454
chr5	158992053	158992654	602	158992428	19	10.5785	5.2535	8.41326	SH-Flat_peak_54455
chr5	158995793	158996235	443	158995870	11	4.75026	3.34227	2.84605	SH-Flat_peak_54456
chr5	159021810	159022552	743	159022380	80	62.6381	12.2971	59.636	SH-Flat_peak_54457
chr5	159049508	159050500	993	159050001	21	13.3625	6.30176	11.1144	SH-Flat_peak_54458
chr5	159060991	159062364	1374	159061366	17	9.08469	4.83123	6.97209	SH-Flat_peak_54459a
chr5	159060991	159062364	1374	159061603	29	20.7821	8.19095	18.3639	SH-Flat_peak_54459b
chr5	159099108	159099464	357	159099196	42	12.2783	3.49589	10.0605	SH-Flat_peak_54460a
chr5	159099108	159099464	357	159099351	40	11.0688	3.3211	8.88669	SH-Flat_peak_54460b
chr5	159099864	159101096	1233	159100480	127	85.9844	10.4678	82.7284	SH-Flat_peak_54461
chr5	159106570	159107176	607	159106946	47	33.6882	9.51718	31.0522	SH-Flat_peak_54462
chr5	159133083	159133452	370	159133340	17	9.59491	5.10321	7.46274	SH-Flat_peak_54463
chr5	159135999	159136300	302	159136072	16	8.78423	4.84449	6.68206	SH-Flat_peak_54464
chr5	159156687	159157076	390	159156789	12	6.51349	4.23245	4.50436	SH-Flat_peak_54465a
chr5	159156687	159157076	390	159156946	17	10.963	5.86031	8.78393	SH-Flat_peak_54465b
chr5	159178896	159179371	476	159179202	32	26.5514	10.3052	24.0287	SH-Flat_peak_54466
chr5	159185006	159185287	282	159185146	11	5.71021	3.90687	3.74221	SH-Flat_peak_54467
chr5	159207726	159209021	1296	159208158	75	43.6262	7.84173	40.8527	SH-Flat_peak_54468
chr5	159209312	159210018	707	159209779	40	15.0691	4.33125	12.7767	SH-Flat_peak_54469
chr5	159262526	159263645	1120	159262791	65	39.3816	8.09084	36.6643	SH-Flat_peak_54470a
chr5	159262526	159263645	1120	159263199	115	94.9399	14.3473	91.5917	SH-Flat_peak_54470b
chr5	159319819	159320303	485	159320033	29	17.5932	6.67714	15.242	SH-Flat_peak_54471
chr5	159331316	159331961	646	159331704	46	33.6892	9.75536	31.0531	SH-Flat_peak_54472
chr5	159341751	159342426	676	159342034	49	36.9216	10.3393	34.2385	SH-Flat_peak_54473
chr5	159451303	159451830	528	159451448	58	40.8245	9.75955	38.0878	SH-Flat_peak_54474
chr5	159462316	159462584	269	159462364	11	4.35168	3.11517	2.46914	SH-Flat_peak_54475
chr5	159463867	159464247	381	159464099	15	7.12497	4.11499	5.09139	SH-Flat_peak_54476
chr5	159510399	159510599	201	159510517	27	13.9553	5.45409	11.6908	SH-Flat_peak_54477
chr5	159773197	159773879	683	159773432	24	13.1143	5.58673	10.8726	SH-Flat_peak_54478a
chr5	159773197	159773879	683	159773576	31	19.6684	7.19455	17.2726	SH-Flat_peak_54478b
chr5	159878927	159879501	575	159879300	33	18.8913	6.47483	16.5119	SH-Flat_peak_54479
chr5	159899852	159900075	224	159899932	12	4.93389	3.32798	3.01718	SH-Flat_peak_54480
chr5	159902943	159903160	218	159903029	17	8.3955	4.4736	6.30672	SH-Flat_peak_54481
chr5	159912997	159913237	241	159913152	20	7.23294	3.55875	5.19507	SH-Flat_peak_54482
chr5	159916321	159916731	411	159916442	39	22.3738	6.77857	19.9253	SH-Flat_peak_54483
chr5	159928390	159928850	461	159928406	11	5.23554	3.62475	3.29771	SH-Flat_peak_54484
chr5	159987126	159987618	493	159987298	15	6.69345	3.88929	4.67715	SH-Flat_peak_54485a
chr5	159987126	159987618	493	159987510	27	17.2301	6.92785	14.8867	SH-Flat_peak_54485b
chr5	160008824	160009711	888	160009082	121	109.429	17.0713	105.934	SH-Flat_peak_54486
chr5	160021859	160022285	427	160022016	28	18.9421	7.52833	16.5617	SH-Flat_peak_54487
chr5	160030609	160031285	677	160030971	26	18.4929	7.79443	16.1219	SH-Flat_peak_54488
chr5	160064538	160064724	187	160064686	13	5.71654	3.63436	3.74828	SH-Flat_peak_54489
chr5	160080739	160081197	459	160080999	18	11.6599	6.03536	9.46092	SH-Flat_peak_54490
chr5	160083185	160083381	197	160083370	12	6.01063	3.93754	4.02934	SH-Flat_peak_54491
chr5	160118937	160120082	1146	160119665	318	248.551	14.4389	243.682	SH-Flat_peak_54492
chr5	160165016	160166147	1132	160165729	271	202.757	13.213	198.348	SH-Flat_peak_54493
chr5	160175318	160176107	790	160175824	51	33.3222	8.5379	30.6916	SH-Flat_peak_54494
chr5	160199260	160199833	574	160199540	80	61.8023	12.0333	58.8096	SH-Flat_peak_54495
chr5	160245665	160246106	442	160245903	24	11.6234	4.92164	9.42545	SH-Flat_peak_54496
chr5	160262214	160262997	784	160262284	18	6.95712	3.64966	4.93025	SH-Flat_peak_54497a
chr5	160262214	160262997	784	160262740	20	8.21704	3.97865	6.13451	SH-Flat_peak_54497b
chr5	160263469	160263685	217	160263514	14	4.30331	2.80828	2.4235	SH-Flat_peak_54498
chr5	160269158	160269600	443	160269309	21	10.1991	4.73487	8.04531	SH-Flat_peak_54499
chr5	160287133	160288020	888	160287686	171	138.219	14.5716	134.438	SH-Flat_peak_54500
chr5	160311701	160312894	1194	160312126	64	41.0027	8.71034	38.2636	SH-Flat_peak_54501
chr5	160345077	160345652	576	160345501	28	15.0929	5.77062	12.7999	SH-Flat_peak_54502
chr5	160370450	160370898	449	160370562	21	11.633	5.41911	9.43479	SH-Flat_peak_54503
chr5	160399454	160400201	748	160399945	89	71.9316	13.2285	68.8259	SH-Flat_peak_54504
chr5	160418838	160419484	647	160419157	82	41.6637	6.67441	38.9158	SH-Flat_peak_54505
chr5	160421668	160422395	728	160421904	126	84.4843	10.3024	81.2438	SH-Flat_peak_54506
chr5	160438512	160439541	1030	160438652	30	14.3036	5.15097	12.0305	SH-Flat_peak_54507a
chr5	160438512	160439541	1030	160439294	50	33.2576	8.70928	30.628	SH-Flat_peak_54507b
chr5	160506624	160506804	181	160506740	18	6.90131	3.62452	4.87668	SH-Flat_peak_54508
chr5	162068585	162068768	184	162068687	16	10.0211	5.53474	7.87302	SH-Flat_peak_54509
chr5	162209045	162209433	389	162209210	20	13.9232	6.83703	11.6595	SH-Flat_peak_54510
chr5	162485792	162486048	257	162485978	16	10.0211	5.53474	7.87302	SH-Flat_peak_54511
chr5	163350142	163350577	436	163350342	31	21.6982	8.13556	19.2623	SH-Flat_peak_54512
chr5	163362789	163363446	658	163363231	17	10.0219	5.3353	7.87363	SH-Flat_peak_54513
chr5	163408314	163408869	556	163408473	25	14.7941	6.18441	12.5092	SH-Flat_peak_54514
chr5	163437134	163438017	884	163437490	214	174.838	15.2036	170.706	SH-Flat_peak_54515
chr5	163459803	163461880	2078	163460261	176	115.216	10.2577	111.663	SH-Flat_peak_54516a
chr5	163459803	163461880	2078	163460476	170	108.918	9.89449	105.428	SH-Flat_peak_54516b
chr5	163459803	163461880	2078	163461590	89	36.2282	5.22673	33.5549	SH-Flat_peak_54516c
chr5	163467850	163468247	398	163467954	19	12.9152	6.51146	10.6786	SH-Flat_peak_54517
chr5	163478590	163479147	558	163478729	12	6.51349	4.23245	4.50436	SH-Flat_peak_54518
chr5	163503172	163503567	396	163503282	62	18.2705	3.70729	15.9043	SH-Flat_peak_54519
chr5	163504555	163504885	331	163504704	34	4.564	2.05742	2.67	SH-Flat_peak_54520
chr5	163505114	163506202	1089	163505637	191	131.401	11.1738	127.688	SH-Flat_peak_54521
chr5	163532267	163533153	887	163532891	11	5.66292	3.87852	3.70424	SH-Flat_peak_54522
chr5	163533411	163533630	220	163533451	9	4.09451	3.18564	2.23899	SH-Flat_peak_54523
chr5	163564578	163565004	427	163564848	11	5.5148	3.79007	3.56342	SH-Flat_peak_54524
chr5	163571893	163572154	262	163572006	23	13.796	6.10167	11.5367	SH-Flat_peak_54525
chr5	163574510	163574874	365	163574611	16	8.73865	4.8197	6.63809	SH-Flat_peak_54526
chr5	163658610	163659431	822	163659003	54	40.7743	10.6386	38.0384	SH-Flat_peak_54527
chr5	163696010	163696907	898	163696473	37	29.3224	10.1993	26.7537	SH-Flat_peak_54528
chr5	163753802	163754338	537	163754124	14	7.68516	4.58089	5.62573	SH-Flat_peak_54529
chr5	163760364	163760962	599	163760692	37	29.0206	10.0531	26.4568	SH-Flat_peak_54530
chr5	163826789	163827095	307	163826988	12	6.51349	4.23245	4.50436	SH-Flat_peak_54531
chr5	164052709	164053348	640	164052942	13	7.34816	4.55802	5.30114	SH-Flat_peak_54532
chr5	164175166	164175409	244	164175304	21	14.9513	7.1626	12.6616	SH-Flat_peak_54533
chr5	164188650	164189301	652	164188904	41	28.7272	8.88398	26.1681	SH-Flat_peak_54534
chr5	164202619	164202828	210	164202663	9	4.05037	3.15839	2.19763	SH-Flat_peak_54535
chr5	164206235	164206532	298	164206409	16	9.62246	5.30874	7.48947	SH-Flat_peak_54536
chr5	164296593	164297018	426	164296816	12	6.51349	4.23245	4.50436	SH-Flat_peak_54537
chr5	164336975	164337226	252	164337110	24	16.9839	7.5106	14.6466	SH-Flat_peak_54538
chr5	164345233	164345687	455	164345497	21	14.2801	6.79354	12.0077	SH-Flat_peak_54539
chr5	164351312	164351863	552	164351570	31	16.5436	5.87192	14.2162	SH-Flat_peak_54540
chr5	164352878	164353732	855	164353386	48	32.6737	8.90291	30.0529	SH-Flat_peak_54541
chr5	164449568	164449815	248	164449656	16	10.0211	5.53474	7.87302	SH-Flat_peak_54542
chr5	164487842	164488378	537	164488114	20	13.9232	6.83703	11.6595	SH-Flat_peak_54543
chr5	164504229	164504623	395	164504515	14	8.21217	4.88359	6.12979	SH-Flat_peak_54544
chr5	164517933	164519044	1112	164518121	15	8.41826	4.81985	6.32875	SH-Flat_peak_54545a
chr5	164517933	164519044	1112	164518468	13	6.80018	4.24043	4.77954	SH-Flat_peak_54545b
chr5	164517933	164519044	1112	164518875	16	9.18767	5.066	7.06874	SH-Flat_peak_54545c
chr5	164532229	164533331	1103	164532714	80	68.7063	14.3408	65.6362	SH-Flat_peak_54546
chr5	164562055	164562984	930	164562382	21	13.8077	6.53841	11.548	SH-Flat_peak_54547
chr5	164578487	164579494	1008	164579070	65	49.2729	11.1846	46.4289	SH-Flat_peak_54548
chr5	164580137	164580748	612	164580378	18	5.89818	3.18571	3.92186	SH-Flat_peak_54549
chr5	164649370	164649830	461	164649473	12	6.51349	4.23245	4.50436	SH-Flat_peak_54550
chr5	164672260	164673507	1248	164672496	23	14.1137	6.25967	11.8454	SH-Flat_peak_54551a
chr5	164672260	164673507	1248	164673082	22	13.017	5.9153	10.7777	SH-Flat_peak_54551b
chr5	165031049	165031572	524	165031158	27	21.0861	8.89421	18.6622	SH-Flat_peak_54552
chr5	165039720	165039925	206	165039747	10	4.94071	3.5813	3.01718	SH-Flat_peak_54553
chr5	165201463	165202499	1037	165201749	16	8.97043	4.94627	6.86185	SH-Flat_peak_54554a
chr5	165201463	165202499	1037	165202029	27	19.6729	8.14679	17.277	SH-Flat_peak_54554b
chr5	165224250	165224926	677	165224571	28	22.618	9.42811	20.1651	SH-Flat_peak_54555
chr5	165257984	165258893	910	165258424	108	92.3218	15.0997	89.0006	SH-Flat_peak_54556
chr5	165554132	165554403	272	165554196	9	4.20773	3.25573	2.33311	SH-Flat_peak_54557
chr5	165630154	165630707	554	165630423	43	36.1837	11.6963	33.5111	SH-Flat_peak_54558
chr5	165906681	165907285	605	165906864	16	9.97889	5.51065	7.83444	SH-Flat_peak_54559a
chr5	165906681	165907285	605	165907052	28	22.5671	9.40052	20.1151	SH-Flat_peak_54559b
chr5	166003280	166004591	1312	166003520	15	6.67698	3.88077	4.66133	SH-Flat_peak_54560a
chr5	166003280	166004591	1312	166003728	19	9.86809	4.89382	7.7271	SH-Flat_peak_54560b
chr5	166003280	166004591	1312	166004136	27	17.0065	6.82122	14.6688	SH-Flat_peak_54560c
chr5	166032025	166032220	196	166032104	12	6.51349	4.23245	4.50436	SH-Flat_peak_54561
chr5	166123788	166124100	313	166123873	13	7.34816	4.55802	5.30114	SH-Flat_peak_54562
chr5	166251943	166253145	1203	166252247	24	15.8009	6.89375	13.4914	SH-Flat_peak_54563a
chr5	166251943	166253145	1203	166252477	31	23.0611	8.80209	20.5997	SH-Flat_peak_54563b
chr5	166336650	166337575	926	166337045	15	8.12292	4.65531	6.0475	SH-Flat_peak_54564a
chr5	166336650	166337575	926	166337214	14	7.28077	4.35292	5.24089	SH-Flat_peak_54564b
chr5	166369267	166369655	389	166369519	19	12.9152	6.51146	10.6786	SH-Flat_peak_54565
chr5	166399848	166400061	214	166399889	9	4.20773	3.25573	2.33311	SH-Flat_peak_54566
chr5	166787756	166788293	538	166788182	14	8.21217	4.88359	6.12979	SH-Flat_peak_54567
chr5	166907150	166907612	463	166907434	38	29.227	9.86992	26.6599	SH-Flat_peak_54568
chr5	166909177	166909473	297	166909286	14	6.34277	3.83998	4.34674	SH-Flat_peak_54569
chr5	166978475	166979466	992	166978717	46	29.6355	8.17745	27.0618	SH-Flat_peak_54570a
chr5	166978475	166979466	992	166978848	47	30.6412	8.35144	28.0517	SH-Flat_peak_54570b
chr5	167029470	167029748	279	167029720	12	6.51349	4.23245	4.50436	SH-Flat_peak_54571
chr5	167057698	167058106	409	167057898	23	17.064	7.81375	14.7244	SH-Flat_peak_54572
chr5	167081646	167082066	421	167081758	14	8.21217	4.88359	6.12979	SH-Flat_peak_54573a
chr5	167081646	167082066	421	167081959	14	8.21217	4.88359	6.12979	SH-Flat_peak_54573b
chr5	167233066	167234479	1414	167233790	39	25.7783	8.10504	23.2689	SH-Flat_peak_54574
chr5	167284396	167284845	450	167284647	12	6.51349	4.23245	4.50436	SH-Flat_peak_54575
chr5	167294866	167295703	838	167295294	59	46.025	11.4262	43.2209	SH-Flat_peak_54576
chr5	167319872	167320180	309	167319958	11	5.71021	3.90687	3.74221	SH-Flat_peak_54577
chr5	167339281	167339474	194	167339384	14	8.21217	4.88359	6.12979	SH-Flat_peak_54578
chr5	167415656	167416524	869	167416025	67	57.9416	13.9057	54.994	SH-Flat_peak_54579
chr5	167513462	167513883	422	167513706	16	10.0211	5.53474	7.87302	SH-Flat_peak_54580
chr5	167573435	167574061	627	167573789	54	47.3652	13.3988	44.5445	SH-Flat_peak_54581
chr5	167643013	167643374	362	167643194	12	6.35919	4.14133	4.36249	SH-Flat_peak_54582
chr5	167699453	167699999	547	167699645	65	51.9577	12.1511	49.0809	SH-Flat_peak_54583
chr5	167723272	167723882	611	167723537	22	15.9985	7.48817	13.6836	SH-Flat_peak_54584
chr5	167743825	167744381	557	167743936	20	13.1545	6.41324	10.9117	SH-Flat_peak_54585
chr5	167918584	167919302	719	167918941	20	10.4122	4.9951	8.25196	SH-Flat_peak_54586a
chr5	167918584	167919302	719	167919168	20	10.4342	5.00585	8.27338	SH-Flat_peak_54586b
chr5	167944361	167944685	325	167944579	17	7.57566	4.06342	5.52038	SH-Flat_peak_54587
chr5	167945669	167946264	596	167946037	24	13.6185	5.82157	11.3638	SH-Flat_peak_54588
chr5	168022977	168023776	800	168023127	25	11.8768	4.88418	9.6717	SH-Flat_peak_54589a
chr5	168022977	168023776	800	168023404	69	57.0663	13.0173	54.129	SH-Flat_peak_54589b
chr5	168047292	168048041	750	168047691	70	55.6062	12.2379	52.6861	SH-Flat_peak_54590
chr5	168076608	168076967	360	168076768	19	12.3109	6.17594	10.0921	SH-Flat_peak_54591
chr5	168085393	168086826	1434	168085623	37	17.4899	5.36472	15.1408	SH-Flat_peak_54592a
chr5	168085393	168086826	1434	168085821	34	15.0752	4.92237	12.7827	SH-Flat_peak_54592b
chr5	168085393	168086826	1434	168085995	33	14.2429	4.75758	11.9713	SH-Flat_peak_54592c
chr5	168085393	168086826	1434	168086450	68	46.4475	9.65508	43.6382	SH-Flat_peak_54592d
chr5	168132128	168132731	604	168132365	14	7.19987	4.30779	5.16331	SH-Flat_peak_54593a
chr5	168132128	168132731	604	168132490	19	11.2941	5.62703	9.10565	SH-Flat_peak_54593b
chr5	168162343	168162961	619	168162646	89	72.8545	13.5153	69.7388	SH-Flat_peak_54594
chr5	168177891	168178735	845	168178294	90	65.1015	11.0698	62.0717	SH-Flat_peak_54595
chr5	168186428	168186770	343	168186701	23	7.44903	3.37106	5.39832	SH-Flat_peak_54596
chr5	168187415	168188247	833	168187806	82	62.3708	11.7928	59.3719	SH-Flat_peak_54597
chr5	168219715	168220156	442	168219947	14	6.39286	3.86678	4.39472	SH-Flat_peak_54598
chr5	168269121	168270114	994	168269541	81	61.5299	11.7411	58.5404	SH-Flat_peak_54599
chr5	168291437	168292421	985	168291567	51	27.4162	6.63905	24.8789	SH-Flat_peak_54600a
chr5	168291437	168292421	985	168292072	25	7.85038	3.35431	5.78497	SH-Flat_peak_54600b
chr5	168291437	168292421	985	168292305	20	5.11034	2.72512	3.17855	SH-Flat_peak_54600c
chr5	168301908	168302320	413	168302048	25	14.9071	6.23798	12.6194	SH-Flat_peak_54601
chr5	168315023	168315212	190	168315065	22	4.23995	2.32127	2.36355	SH-Flat_peak_54602
chr5	168317371	168318128	758	168317834	120	90.4648	12.3583	87.1628	SH-Flat_peak_54603
chr5	168334361	168334978	618	168334878	38	26.4041	8.59396	23.884	SH-Flat_peak_54604
chr5	168366011	168366412	402	168366336	14	5.90114	3.60664	3.9246	SH-Flat_peak_54605
chr5	168409739	168410480	742	168410152	43	26.1308	7.45643	23.6153	SH-Flat_peak_54606
chr5	168434168	168434464	297	168434314	11	4.12685	2.9891	2.26939	SH-Flat_peak_54607
chr5	168472467	168472766	300	168472549	42	30.9495	9.58983	28.3552	SH-Flat_peak_54608
chr5	168486220	168487322	1103	168486420	118	95.0318	13.7944	91.6825	SH-Flat_peak_54609
chr5	168494118	168494355	238	168494227	11	5.71021	3.90687	3.74221	SH-Flat_peak_54610
chr5	168529023	168529361	339	168529261	40	23.2687	6.93742	20.8036	SH-Flat_peak_54611
chr5	168554690	168555441	752	168555023	33	21.4731	7.56742	19.0417	SH-Flat_peak_54612
chr5	168579068	168580057	990	168579799	279	229.614	15.7571	224.935	SH-Flat_peak_54613
chr5	168585036	168585695	660	168585340	69	52.288	11.3255	49.4073	SH-Flat_peak_54614
chr5	168600418	168600680	263	168600538	31	22.3804	8.46581	19.9318	SH-Flat_peak_54615
chr5	168654067	168654646	580	168654421	43	16.8987	4.56974	14.5634	SH-Flat_peak_54616
chr5	168656279	168656960	682	168656429	43	15.7857	4.28082	13.4764	SH-Flat_peak_54617a
chr5	168656279	168656960	682	168656787	53	22.4367	5.10142	19.987	SH-Flat_peak_54617b
chr5	168661682	168662410	729	168661860	32	12.0437	4.14165	9.83226	SH-Flat_peak_54618a
chr5	168661682	168662410	729	168662103	29	10.8178	4.02016	8.64536	SH-Flat_peak_54618b
chr5	168671071	168671281	211	168671159	14	4.39393	2.85164	2.50903	SH-Flat_peak_54619
chr5	168679595	168680101	507	168679737	29	10.4786	3.90675	8.31637	SH-Flat_peak_54620
chr5	168707079	168707324	246	168707183	20	7.35209	3.60842	5.30491	SH-Flat_peak_54621
chr5	168714810	168714996	187	168714890	14	4.0818	2.70322	2.22708	SH-Flat_peak_54622
chr5	168734252	168734523	272	168734317	12	4.11703	2.88763	2.26012	SH-Flat_peak_54623
chr5	168747077	168747406	330	168747167	27	11.0906	4.32193	8.90792	SH-Flat_peak_54624
chr5	168748301	168748552	252	168748454	30	12.8306	4.61153	10.5978	SH-Flat_peak_54625
chr5	168756339	168757327	989	168756905	56	27.6567	6.10296	25.1153	SH-Flat_peak_54626a
chr5	168756339	168757327	989	168757074	54	25.6869	5.81021	23.1791	SH-Flat_peak_54626b
chr5	168765589	168766666	1078	168766136	72	28.4271	4.94742	25.873	SH-Flat_peak_54627a
chr5	168765589	168766666	1078	168766436	67	24.5789	4.55837	22.0905	SH-Flat_peak_54627b
chr5	168770040	168770489	450	168770256	80	23.6928	3.82247	21.2202	SH-Flat_peak_54628
chr5	168772244	168773474	1231	168772746	131	72.2752	7.80498	69.1659	SH-Flat_peak_54629
chr5	168794233	168794605	373	168794485	31	12.1224	4.26239	9.90889	SH-Flat_peak_54630
chr5	168798286	168798533	248	168798380	23	7.15345	3.26349	5.11882	SH-Flat_peak_54631
chr5	168813534	168814100	567	168813826	58	35.801	8.12244	33.134	SH-Flat_peak_54632
chr5	168822890	168823078	189	168822984	29	8.13324	3.1692	6.05737	SH-Flat_peak_54633
chr5	168826098	168826818	721	168826640	75	40.2934	7.07125	37.5639	SH-Flat_peak_54634
chr5	168829004	168829561	558	168829294	32	8.9457	3.22193	6.838	SH-Flat_peak_54635a
chr5	168829004	168829561	558	168829487	26	5.80418	2.63613	3.8321	SH-Flat_peak_54635b
chr5	168837893	168838238	346	168838104	26	8.37426	3.45516	6.28626	SH-Flat_peak_54636
chr5	168844441	168845512	1072	168845012	161	117.347	12.0965	113.772	SH-Flat_peak_54637
chr5	168851881	168852765	885	168852149	95	71.4562	11.8869	68.3557	SH-Flat_peak_54638
chr5	168875881	168876215	335	168875997	20	7.40587	3.63095	5.35674	SH-Flat_peak_54639
chr5	168881953	168882147	195	168882047	42	7.6569	2.50905	5.59861	SH-Flat_peak_54640
chr5	168883259	168883449	191	168883445	33	4.2893	2.01575	2.41021	SH-Flat_peak_54641
chr5	168885138	168886203	1066	168885528	177	120.034	10.8491	116.432	SH-Flat_peak_54642
chr5	168895704	168895955	252	168895758	12	3.92515	2.78705	2.08054	SH-Flat_peak_54643
chr5	168897932	168898174	243	168898080	13	4.63244	3.06066	2.73476	SH-Flat_peak_54644
chr5	168908290	168908905	616	168908425	64	48.9755	11.3092	46.135	SH-Flat_peak_54645
chr5	168916274	168918258	1985	168916444	88	62.8601	10.8147	59.8554	SH-Flat_peak_54646a
chr5	168916274	168918258	1985	168917300	24	6.69369	3.03117	4.67737	SH-Flat_peak_54646b
chr5	168916274	168918258	1985	168917767	29	9.63849	3.63343	7.50495	SH-Flat_peak_54646c
chr5	168943731	168944426	696	168944127	53	24.3109	5.5614	21.8273	SH-Flat_peak_54647
chr5	168946439	168947695	1257	168946546	32	10.4261	3.64604	8.26539	SH-Flat_peak_54648a
chr5	168946439	168947695	1257	168947463	28	8.72592	3.41889	6.62579	SH-Flat_peak_54648b
chr5	168976084	168976852	769	168976577	75	42.8473	7.65635	40.0839	SH-Flat_peak_54649
chr5	168978190	168978832	643	168978389	62	31.7471	6.47626	29.1405	SH-Flat_peak_54650a
chr5	168978190	168978832	643	168978653	46	18.9979	4.85854	16.6163	SH-Flat_peak_54650b
chr5	169003474	169004873	1400	169003878	45	21.2467	5.57736	18.8196	SH-Flat_peak_54651a
chr5	169003474	169004873	1400	169004143	60	34.4149	7.42043	31.768	SH-Flat_peak_54651b
chr5	169003474	169004873	1400	169004381	77	50.2713	9.24481	47.415	SH-Flat_peak_54651c
chr5	169029791	169030131	341	169029882	11	5.71021	3.90687	3.74221	SH-Flat_peak_54652
chr5	169048613	169048936	324	169048741	22	8.53712	3.88579	6.44347	SH-Flat_peak_54653
chr5	169050112	169050564	453	169050240	28	13.1764	4.9908	10.933	SH-Flat_peak_54654
chr5	169063966	169064201	236	169064007	10	4.16917	3.11863	2.30908	SH-Flat_peak_54655
chr5	169067792	169068083	292	169068031	12	5.28521	3.52336	3.34507	SH-Flat_peak_54656
chr5	169099539	169100213	675	169099859	20	10.1324	4.85948	7.98082	SH-Flat_peak_54657
chr5	169107020	169107205	186	169107140	18	10.6044	5.45653	8.43843	SH-Flat_peak_54658
chr5	169115611	169116037	427	169115947	15	7.12497	4.11499	5.09139	SH-Flat_peak_54659
chr5	169142183	169142819	637	169142427	60	43.027	10.1055	40.2614	SH-Flat_peak_54660
chr5	169149394	169150583	1190	169149526	29	8.6484	3.32453	6.5511	SH-Flat_peak_54661a
chr5	169149394	169150583	1190	169149739	32	10.4261	3.64604	8.26539	SH-Flat_peak_54661b
chr5	169149394	169150583	1190	169150291	62	33.694	6.96757	31.0579	SH-Flat_peak_54661c
chr5	169153417	169153796	380	169153621	45	21.2889	5.58959	18.861	SH-Flat_peak_54662
chr5	169161090	169161783	694	169161389	47	19.6183	4.92972	17.2235	SH-Flat_peak_54663
chr5	169164463	169164997	535	169164672	76	42.6985	7.50461	39.9371	SH-Flat_peak_54664
chr5	169176816	169177782	967	169177223	40	24.1028	7.24733	21.6228	SH-Flat_peak_54665
chr5	169218464	169219319	856	169219056	53	30.0392	7.14127	27.4591	SH-Flat_peak_54666
chr5	169223143	169223944	802	169223324	38	14.5341	4.35236	12.2555	SH-Flat_peak_54667a
chr5	169223143	169223944	802	169223580	42	17.7278	4.88737	15.3736	SH-Flat_peak_54667b
chr5	169225948	169226288	341	169226095	22	7.44179	3.45392	5.39147	SH-Flat_peak_54668
chr5	169280059	169280691	633	169280499	29	18.5311	7.10535	16.1593	SH-Flat_peak_54669
chr5	169300628	169301678	1051	169301132	77	51.6063	9.60441	48.7338	SH-Flat_peak_54670
chr5	169302237	169302731	495	169302284	21	5.2381	2.71195	3.30016	SH-Flat_peak_54671
chr5	169336260	169336638	379	169336442	27	19.1501	7.87785	16.7652	SH-Flat_peak_54672
chr5	169350199	169351445	1247	169350956	120	91.5799	12.6141	88.2664	SH-Flat_peak_54673
chr5	169442492	169442689	198	169442596	9	4.20773	3.25573	2.33311	SH-Flat_peak_54674
chr5	169503629	169504519	891	169503877	13	6.90249	4.2992	4.87776	SH-Flat_peak_54675a
chr5	169503629	169504519	891	169504155	18	11.3869	5.88355	9.19579	SH-Flat_peak_54675b
chr5	169548187	169548753	567	169548492	29	16.9559	6.39453	14.6193	SH-Flat_peak_54676
chr5	169549531	169550183	653	169549697	26	14.3901	5.81098	12.1149	SH-Flat_peak_54677
chr5	169563402	169563702	301	169563549	26	19.2672	8.20039	16.8795	SH-Flat_peak_54678
chr5	169576170	169576602	433	169576353	25	17.3395	7.44753	14.9937	SH-Flat_peak_54679
chr5	169581526	169581911	386	169581756	54	26.4383	6.00488	23.9176	SH-Flat_peak_54680
chr5	169583419	169584981	1563	169583794	79	49.9789	8.87428	47.1261	SH-Flat_peak_54681
chr5	169591724	169592256	533	169591907	26	18.1464	7.61584	15.7831	SH-Flat_peak_54682
chr5	169602388	169603105	718	169602724	52	44.6249	12.799	41.8385	SH-Flat_peak_54683
chr5	169651072	169651720	649	169651173	35	20.856	6.90317	18.4365	SH-Flat_peak_54684
chr5	169668364	169669072	709	169668667	44	33.0239	9.97563	30.3977	SH-Flat_peak_54685a
chr5	169668364	169669072	709	169668897	48	37.6533	10.906	34.9599	SH-Flat_peak_54685b
chr5	169695801	169696809	1009	169696307	118	90.0482	12.5832	86.7503	SH-Flat_peak_54686
chr5	169706891	169707290	400	169706979	19	8.77642	4.36376	6.67458	SH-Flat_peak_54687
chr5	169763445	169763727	283	169763529	10	4.30764	3.20053	2.42751	SH-Flat_peak_54688
chr5	169803049	169803946	898	169803314	104	80.6719	12.6893	77.4717	SH-Flat_peak_54689
chr5	169856590	169856875	286	169856801	23	16.4028	7.45268	14.0787	SH-Flat_peak_54690
chr5	169862013	169862737	725	169862184	52	40.7779	11.1469	38.0419	SH-Flat_peak_54691
chr5	169933121	169933910	790	169933332	42	24.0867	6.89666	21.6069	SH-Flat_peak_54692
chr5	169935099	169935520	422	169935218	42	24.0584	6.88669	21.5791	SH-Flat_peak_54693
chr5	169945784	169946411	628	169946084	48	33.8781	9.36357	31.2393	SH-Flat_peak_54694
chr5	169970856	169971487	632	169971104	33	20.7402	7.24714	18.3229	SH-Flat_peak_54695a
chr5	169970856	169971487	632	169971229	32	19.7432	7.02048	17.346	SH-Flat_peak_54695b
chr5	169977268	169977686	419	169977355	27	10.4048	4.0723	8.24479	SH-Flat_peak_54696
chr5	169980264	169980907	644	169980625	77	56.5447	11.0258	53.6136	SH-Flat_peak_54697
chr5	170100202	170100753	552	170100509	25	15.4339	6.49099	13.133	SH-Flat_peak_54698
chr5	170121305	170121594	290	170121545	13	7.34816	4.55802	5.30114	SH-Flat_peak_54699
chr5	170132495	170133215	721	170132839	82	72.8326	15.2809	69.7172	SH-Flat_peak_54700
chr5	170151167	170151666	500	170151315	25	13.7637	5.70661	11.5052	SH-Flat_peak_54701
chr5	170182049	170182384	336	170182138	20	7.40587	3.63095	5.35674	SH-Flat_peak_54702
chr5	170184099	170184342	244	170184259	39	22.8032	6.93774	20.3467	SH-Flat_peak_54703
chr5	170225808	170226254	447	170226037	23	15.663	7.05709	13.3567	SH-Flat_peak_54704
chr5	170267960	170268224	265	170268050	21	11.7068	5.45549	9.50649	SH-Flat_peak_54705
chr5	170274058	170274277	220	170274245	11	4.59337	3.25234	2.69766	SH-Flat_peak_54706
chr5	170312777	170313062	286	170312914	41	27.4511	8.35745	24.9132	SH-Flat_peak_54707
chr5	170353129	170354115	987	170353663	57	36.2371	8.42442	33.5637	SH-Flat_peak_54708
chr5	170380298	170380892	595	170380554	12	4.47651	3.07898	2.58725	SH-Flat_peak_54709
chr5	170426248	170426507	260	170426395	23	9.15322	4.02406	7.03537	SH-Flat_peak_54710
chr5	170435062	170435409	348	170435183	26	14.3648	5.79971	12.0903	SH-Flat_peak_54711
chr5	170466879	170467332	454	170467177	29	22.9142	9.28981	20.4556	SH-Flat_peak_54712
chr5	170504054	170504363	310	170504190	41	26.4821	7.97092	23.9606	SH-Flat_peak_54713
chr5	170522247	170523645	1399	170522438	32	12.7027	4.35372	10.4734	SH-Flat_peak_54714a
chr5	170522247	170523645	1399	170522737	30	11.265	4.0753	9.07742	SH-Flat_peak_54714b
chr5	170522247	170523645	1399	170522954	44	22.0033	5.92278	19.5618	SH-Flat_peak_54714c
chr5	170522247	170523645	1399	170523317	55	31.6896	7.3444	29.0839	SH-Flat_peak_54714d
chr5	170554773	170555197	425	170554934	17	7.67803	4.11371	5.61894	SH-Flat_peak_54715
chr5	170584597	170584789	193	170584716	14	7.53215	4.49418	5.47845	SH-Flat_peak_54716
chr5	170596997	170597763	767	170597391	73	45.7326	8.6413	42.9322	SH-Flat_peak_54717
chr5	170603744	170604290	547	170604147	29	14.3536	5.3114	12.0793	SH-Flat_peak_54718
chr5	170607069	170607310	242	170607181	22	9.66706	4.35757	7.53259	SH-Flat_peak_54719
chr5	170614092	170615553	1462	170614380	48	27.2268	7.00695	24.6926	SH-Flat_peak_54720
chr5	170631561	170632048	488	170631688	39	12.8729	3.82449	10.6389	SH-Flat_peak_54721a
chr5	170631561	170632048	488	170631916	41	14.0818	3.99502	11.8143	SH-Flat_peak_54721b
chr5	170633042	170633995	954	170633350	86	51.2918	8.27541	48.4231	SH-Flat_peak_54722a
chr5	170633042	170633995	954	170633878	24	4.29156	2.2615	2.4124	SH-Flat_peak_54722b
chr5	170638691	170639102	412	170638885	33	18.4588	6.30154	16.0886	SH-Flat_peak_54723
chr5	170681061	170681518	458	170681231	25	18.0333	7.81103	15.6725	SH-Flat_peak_54724
chr5	170744348	170744942	595	170744632	52	21.7199	5.01551	19.2836	SH-Flat_peak_54725
chr5	170745617	170746165	549	170745853	73	39.0372	7.00278	36.3247	SH-Flat_peak_54726
chr5	170751750	170752481	732	170751859	20	6.47591	3.2505	4.47411	SH-Flat_peak_54727a
chr5	170751750	170752481	732	170752121	21	7.19688	3.44865	5.16051	SH-Flat_peak_54727b
chr5	170818265	170818539	275	170818385	17	10.963	5.86031	8.78393	SH-Flat_peak_54728
chr5	170861835	170862914	1080	170862182	108	84.6444	12.9885	81.4021	SH-Flat_peak_54729
chr5	170960396	170960953	558	170960807	33	28.5896	11.0695	26.0328	SH-Flat_peak_54730
chr5	171093267	171094402	1136	171093372	13	6.04188	3.81305	4.05919	SH-Flat_peak_54731a
chr5	171093267	171094402	1136	171093793	33	24.7224	9.08166	22.2314	SH-Flat_peak_54731b
chr5	171093267	171094402	1136	171094122	25	16.2541	6.89493	13.9334	SH-Flat_peak_54731c
chr5	171157662	171158076	415	171157932	18	11.9281	6.18588	9.71987	SH-Flat_peak_54732
chr5	171201322	171201605	284	171201420	25	15.5248	6.53516	13.2216	SH-Flat_peak_54733
chr5	171205371	171205771	401	171205644	18	8.8323	4.53887	6.72841	SH-Flat_peak_54734
chr5	171259168	171259401	234	171259333	11	5.71021	3.90687	3.74221	SH-Flat_peak_54735
chr5	171271191	171271741	551	171271417	56	42.1148	10.6715	39.3609	SH-Flat_peak_54736
chr5	171273243	171273577	335	171273433	17	6.00398	3.32498	4.02307	SH-Flat_peak_54737
chr5	171299194	171299596	403	171299435	27	16.0455	6.37282	13.7295	SH-Flat_peak_54738
chr5	171308534	171310074	1541	171309071	105	63.9218	8.73962	60.9052	SH-Flat_peak_54739
chr5	171322504	171323078	575	171322736	18	9.65431	4.95557	7.52021	SH-Flat_peak_54740
chr5	171342241	171342804	564	171342549	21	13.1194	6.17406	10.8775	SH-Flat_peak_54741
chr5	171358037	171358244	208	171358115	9	4.20773	3.25573	2.33311	SH-Flat_peak_54742
chr5	171387114	171388827	1714	171387596	92	57.0614	8.8234	54.1242	SH-Flat_peak_54743a
chr5	171387114	171388827	1714	171387777	80	45.5088	7.6849	42.7112	SH-Flat_peak_54743b
chr5	171387114	171388827	1714	171388336	42	14.6842	4.07615	12.402	SH-Flat_peak_54743c
chr5	171387114	171388827	1714	171388641	32	8.51805	3.1043	6.42509	SH-Flat_peak_54743d
chr5	171418588	171419958	1371	171418851	52	21.0891	4.86589	18.6652	SH-Flat_peak_54744a
chr5	171418588	171419958	1371	171419806	29	6.79545	2.78194	4.77507	SH-Flat_peak_54744b
chr5	171421045	171421302	258	171421136	39	13.2635	3.92613	11.0179	SH-Flat_peak_54745
chr5	171494169	171495376	1208	171494727	106	73.3106	10.5774	70.1901	SH-Flat_peak_54746
chr5	171521015	171521804	790	171521492	99	64.3386	9.53653	61.3174	SH-Flat_peak_54747
chr5	171524423	171524745	323	171524627	48	19.1011	4.71347	16.7172	SH-Flat_peak_54748
chr5	171615361	171615566	206	171615442	12	4.55076	3.11899	2.65751	SH-Flat_peak_54749
chr5	171630005	171630350	346	171630209	42	28.6337	8.61835	26.0762	SH-Flat_peak_54750
chr5	171846379	171846572	194	171846423	11	4.09088	2.96908	2.23565	SH-Flat_peak_54751
chr5	171893462	171894141	680	171893705	24	14.9389	6.45967	12.6504	SH-Flat_peak_54752
chr5	171898978	171899472	495	171899094	10	4.69954	3.43507	2.79809	SH-Flat_peak_54753
chr5	171907523	171908144	622	171907862	22	13.6462	6.23364	11.3907	SH-Flat_peak_54754
chr5	171912259	171912457	199	171912343	13	6.35831	3.98958	4.36172	SH-Flat_peak_54755
chr5	171954250	171954469	220	171954291	9	4.20773	3.25573	2.33311	SH-Flat_peak_54756
chr5	171985056	171985276	221	171985170	15	9.10369	5.20917	6.98748	SH-Flat_peak_54757
chr5	171990433	171990762	330	171990655	14	8.21217	4.88359	6.12979	SH-Flat_peak_54758
chr5	172005891	172007417	1527	172006797	232	172.22	12.8896	168.114	SH-Flat_peak_54759
chr5	172040187	172040615	429	172040369	17	9.66806	5.14269	7.53351	SH-Flat_peak_54760
chr5	172065840	172066195	356	172066062	13	7.34816	4.55802	5.30114	SH-Flat_peak_54761
chr5	172094009	172094246	238	172094170	21	10.4013	4.82867	8.24144	SH-Flat_peak_54762
chr5	172106643	172107074	432	172106759	23	7.12028	3.25152	5.08699	SH-Flat_peak_54763
chr5	172107381	172107782	402	172107755	20	5.23235	2.77055	3.29471	SH-Flat_peak_54764
chr5	172111028	172112045	1018	172111230	22	6.79503	3.21025	4.77466	SH-Flat_peak_54765a
chr5	172111028	172112045	1018	172111560	40	19.7693	5.72984	17.3715	SH-Flat_peak_54765b
chr5	172123275	172123658	384	172123408	35	26.7589	9.52403	24.2327	SH-Flat_peak_54766
chr5	172144410	172144831	422	172144559	23	10.6988	4.66673	8.53004	SH-Flat_peak_54767
chr5	172187167	172188916	1750	172188508	205	141.561	11.3056	137.748	SH-Flat_peak_54768a
chr5	172187167	172188916	1750	172188642	199	135.167	10.9818	131.417	SH-Flat_peak_54768b
chr5	172236270	172236648	379	172236550	12	6.51349	4.23245	4.50436	SH-Flat_peak_54769
chr5	172245699	172246014	316	172245822	11	5.71021	3.90687	3.74221	SH-Flat_peak_54770
chr5	172282801	172284647	1847	172283530	59	28.7554	6.06102	26.1959	SH-Flat_peak_54771a
chr5	172282801	172284647	1847	172284078	55	25.5419	5.67246	23.0365	SH-Flat_peak_54771b
chr5	172293276	172293757	482	172293613	40	31.6051	10.4237	29.0006	SH-Flat_peak_54772
chr5	172314990	172315779	790	172315499	20	12.1833	5.89342	9.96812	SH-Flat_peak_54773
chr5	172380921	172381553	633	172381268	36	21.7094	7.05828	19.2734	SH-Flat_peak_54774
chr5	172400175	172400449	275	172400269	11	5.71021	3.90687	3.74221	SH-Flat_peak_54775
chr5	172407409	172407878	470	172407549	14	5.14943	3.22206	3.21585	SH-Flat_peak_54776
chr5	172418174	172418801	628	172418493	74	43.1982	7.86303	40.4303	SH-Flat_peak_54777
chr5	172419423	172419673	251	172419596	27	7.16873	2.99794	5.13341	SH-Flat_peak_54778
chr5	172437235	172438173	939	172437709	122	96.4104	13.4159	93.0465	SH-Flat_peak_54779
chr5	172443515	172443749	235	172443610	27	10.9454	4.26841	8.76899	SH-Flat_peak_54780
chr5	172444320	172444790	471	172444462	29	12.5945	4.64357	10.3681	SH-Flat_peak_54781
chr5	172452722	172453903	1182	172453109	62	27.0814	5.39921	24.5496	SH-Flat_peak_54782a
chr5	172452722	172453903	1182	172453287	70	33.3876	6.06139	30.7559	SH-Flat_peak_54782b
chr5	172454123	172454445	323	172454219	28	5.54345	2.47578	3.59073	SH-Flat_peak_54783
chr5	172454747	172455017	271	172454822	24	3.84426	2.1261	2.00481	SH-Flat_peak_54784
chr5	172462326	172462540	215	172462413	12	6.10446	3.99211	4.11905	SH-Flat_peak_54785
chr5	172479036	172479376	341	172479151	41	30.5229	9.65843	27.9354	SH-Flat_peak_54786
chr5	172496984	172497349	366	172497134	15	6.89569	3.99445	4.87124	SH-Flat_peak_54787
chr5	172524387	172525022	636	172524717	47	37.2201	10.9926	34.5327	SH-Flat_peak_54788
chr5	172533634	172534443	810	172533994	20	9.15611	4.39999	7.03815	SH-Flat_peak_54789a
chr5	172533634	172534443	810	172534244	23	11.6276	5.07656	9.42954	SH-Flat_peak_54789b
chr5	172541097	172541566	470	172541297	52	39.1951	10.5086	36.4803	SH-Flat_peak_54790
chr5	172640869	172641804	936	172641096	37	16.1621	4.93695	13.8435	SH-Flat_peak_54791a
chr5	172640869	172641804	936	172641560	41	19.3375	5.46946	16.9484	SH-Flat_peak_54791b
chr5	172659129	172660583	1455	172659482	55	26.8208	5.99589	24.2935	SH-Flat_peak_54792a
chr5	172659129	172660583	1455	172660076	76	44.5742	7.94491	41.7886	SH-Flat_peak_54792b
chr5	172664915	172665534	620	172665208	52	30.2422	7.35123	27.6589	SH-Flat_peak_54793
chr5	172688843	172689218	376	172689079	20	7.00205	3.4634	4.9734	SH-Flat_peak_54794
chr5	172692917	172693370	454	172693187	38	15.1356	4.52558	12.8417	SH-Flat_peak_54795
chr5	172697245	172697895	651	172697662	51	27.9174	6.78766	25.3717	SH-Flat_peak_54796
chr5	172707026	172707798	773	172707215	22	10.7749	4.84653	8.60379	SH-Flat_peak_54797a
chr5	172707026	172707798	773	172707410	37	24.4357	7.97697	21.9499	SH-Flat_peak_54797b
chr5	172713166	172713449	284	172713313	24	8.16447	3.5475	6.08752	SH-Flat_peak_54798
chr5	172714647	172715142	496	172714884	47	25.3243	6.55111	22.8227	SH-Flat_peak_54799
chr5	172716930	172717135	206	172717008	35	15.0303	4.79519	12.7388	SH-Flat_peak_54800
chr5	172733187	172733384	198	172733274	15	5.89342	3.48415	3.91729	SH-Flat_peak_54801
chr5	172740757	172741152	396	172740998	76	61.2574	12.7561	58.2712	SH-Flat_peak_54802
chr5	172764971	172766761	1791	172765467	215	129.012	9.1245	125.322	SH-Flat_peak_54803a
chr5	172764971	172766761	1791	172765806	105	33.9503	4.22638	31.3104	SH-Flat_peak_54803b
chr5	172764971	172766761	1791	172766384	70	9.94935	2.30228	7.80591	SH-Flat_peak_54803c
chr5	172770653	172772548	1896	172771173	170	81.7335	6.66689	78.5221	SH-Flat_peak_54804a
chr5	172770653	172772548	1896	172771922	68	15.2495	3.03512	12.9529	SH-Flat_peak_54804b
chr5	172816885	172817487	603	172817060	26	19.1827	8.15568	16.7971	SH-Flat_peak_54805
chr5	172833802	172834514	713	172834195	53	32.6288	7.94761	30.0086	SH-Flat_peak_54806
chr5	172834758	172835232	475	172835038	20	6.06053	3.08664	4.07709	SH-Flat_peak_54807
chr5	172855647	172856291	645	172855968	106	75.8788	11.1651	72.7304	SH-Flat_peak_54808
chr5	172868757	172869970	1214	172869400	101	63.4235	9.09328	60.4126	SH-Flat_peak_54809
chr5	172870364	172870560	197	172870475	36	9.88035	3.24373	7.73908	SH-Flat_peak_54810
chr5	172875647	172876202	556	172876069	27	12.3553	4.80378	10.1354	SH-Flat_peak_54811
chr5	172897656	172898400	745	172897959	60	40.9859	9.41562	38.2471	SH-Flat_peak_54812
chr5	172904547	172905165	619	172904850	34	16.5541	5.43268	14.2266	SH-Flat_peak_54813
chr5	172911007	172911464	458	172911270	23	11.1689	4.87193	8.98403	SH-Flat_peak_54814
chr5	172920417	172920766	350	172920629	44	26.9667	7.57952	24.437	SH-Flat_peak_54815
chr5	172931090	172931391	302	172931276	25	10.6326	4.37928	8.46577	SH-Flat_peak_54816
chr5	172932507	172932759	253	172932592	29	14.057	5.19517	11.7899	SH-Flat_peak_54817
chr5	172943111	172943620	510	172943461	60	38.0836	8.49275	35.3842	SH-Flat_peak_54818
chr5	172955668	172955896	229	172955809	54	18.4454	4.14596	16.0755	SH-Flat_peak_54819
chr5	172958613	172959939	1327	172958707	41	11.0182	3.25914	8.8376	SH-Flat_peak_54820a
chr5	172958613	172959939	1327	172959345	135	92.1786	10.6806	88.859	SH-Flat_peak_54820b
chr5	172983433	172984599	1167	172983760	100	72.5844	11.3171	69.4717	SH-Flat_peak_54821
chr5	173055778	173057729	1952	173056262	95	39.091	5.32136	36.3777	SH-Flat_peak_54822a
chr5	173055778	173057729	1952	173057244	209	147.716	11.7641	143.843	SH-Flat_peak_54822b
chr5	173093849	173094564	716	173094166	38	31.5069	10.9727	28.904	SH-Flat_peak_54823
chr5	173144355	173145108	754	173144833	69	54.2236	11.9909	51.32	SH-Flat_peak_54824
chr5	173187380	173187594	215	173187455	10	4.94071	3.5813	3.01718	SH-Flat_peak_54825
chr5	173201925	173202137	213	173202069	16	8.83019	4.86954	6.72648	SH-Flat_peak_54826
chr5	173283754	173284250	497	173283951	25	16.5904	7.06401	14.2621	SH-Flat_peak_54827
chr5	173290308	173290967	660	173290665	70	48.8594	10.0236	46.0202	SH-Flat_peak_54828
chr5	173293867	173294384	518	173294096	36	16.1635	5.04981	13.8449	SH-Flat_peak_54829
chr5	173315541	173316297	757	173315779	59	41.3514	9.736	38.6076	SH-Flat_peak_54830a
chr5	173315541	173316297	757	173316066	42	24.5188	7.04974	22.0314	SH-Flat_peak_54830b
chr5	173323850	173324581	732	173324213	72	47.7277	9.34173	44.9023	SH-Flat_peak_54831
chr5	173328280	173328594	315	173328362	23	4.80512	2.46258	2.89795	SH-Flat_peak_54832
chr5	173395428	173395777	350	173395512	9	4.20773	3.25573	2.33311	SH-Flat_peak_54833
chr5	173454917	173455782	866	173455021	18	6.59165	3.48645	4.57938	SH-Flat_peak_54834a
chr5	173454917	173455782	866	173455429	52	36.7829	9.58253	34.1017	SH-Flat_peak_54834b
chr5	173472348	173473010	663	173472475	38	26.0925	8.45936	23.5776	SH-Flat_peak_54835
chr5	173541082	173541335	254	173541172	13	6.72002	4.19456	4.70269	SH-Flat_peak_54836
chr5	173572439	173573409	971	173573089	56	40.1606	9.94858	37.4328	SH-Flat_peak_54837
chr5	173590990	173592029	1040	173591342	28	19.3844	7.74612	16.9943	SH-Flat_peak_54838
chr5	173615992	173617061	1070	173616736	191	156.712	15.1537	152.755	SH-Flat_peak_54839
chr5	173643760	173644413	654	173644122	45	28.9144	8.10529	26.3523	SH-Flat_peak_54840
chr5	173670351	173671504	1154	173670445	13	4.26421	2.87355	2.38645	SH-Flat_peak_54841a
chr5	173670351	173671504	1154	173671197	32	18.8737	6.65017	16.4946	SH-Flat_peak_54841b
chr5	173698877	173699560	684	173699256	75	53.1815	10.3982	50.2901	SH-Flat_peak_54842
chr5	173707389	173707774	386	173707648	63	46.9727	10.8292	44.1567	SH-Flat_peak_54843
chr5	173714673	173714922	250	173714842	15	7.32789	4.22282	5.2862	SH-Flat_peak_54844
chr5	173720502	173721070	569	173720709	23	11.2095	4.88985	9.02345	SH-Flat_peak_54845a
chr5	173720502	173721070	569	173720866	29	16.5703	6.22682	14.2424	SH-Flat_peak_54845b
chr5	173729465	173729980	516	173729844	12	6.08551	3.98108	4.10086	SH-Flat_peak_54846
chr5	173757300	173758145	846	173757577	50	26.7382	6.57196	24.2124	SH-Flat_peak_54847a
chr5	173757300	173758145	846	173757936	62	38.0941	8.17535	35.3946	SH-Flat_peak_54847b
chr5	173764335	173764921	587	173764621	51	32.7168	8.32809	30.0953	SH-Flat_peak_54848
chr5	173766426	173766620	195	173766548	19	6.20435	3.22643	4.21457	SH-Flat_peak_54849
chr5	173777270	173777592	323	173777360	23	7.55485	3.40997	5.50032	SH-Flat_peak_54850
chr5	173781684	173782542	859	173782055	73	50.4001	9.94044	47.5423	SH-Flat_peak_54851a
chr5	173781684	173782542	859	173782198	77	54.7435	10.4905	51.8335	SH-Flat_peak_54851b
chr5	173809187	173809491	305	173809289	13	6.73993	4.20594	4.72183	SH-Flat_peak_54852
chr5	173825287	173825643	357	173825393	30	17.1505	6.29291	14.809	SH-Flat_peak_54853
chr5	173854337	173854734	398	173854671	13	6.54489	4.0949	4.53455	SH-Flat_peak_54854
chr5	173887664	173888521	858	173888142	189	150.318	14.303	146.421	SH-Flat_peak_54855
chr5	173917525	173918661	1137	173918045	77	55.139	10.6064	52.2244	SH-Flat_peak_54856
chr5	173920130	173920341	212	173920216	24	7.35733	3.25946	5.31008	SH-Flat_peak_54857
chr5	173962982	173964210	1229	173963304	17	8.05257	4.29998	5.97977	SH-Flat_peak_54858a
chr5	173962982	173964210	1229	173963533	17	7.76487	4.15658	5.70254	SH-Flat_peak_54858b
chr5	173962982	173964210	1229	173963775	20	10.0695	4.82922	7.91981	SH-Flat_peak_54858c
chr5	173962982	173964210	1229	173964051	27	16.1605	6.42562	13.8419	SH-Flat_peak_54858d
chr5	173973114	173973621	508	173973344	26	14.8568	6.02152	12.5704	SH-Flat_peak_54859
chr5	173999861	174000511	651	174000065	17	10.963	5.86031	8.78393	SH-Flat_peak_54860a
chr5	173999861	174000511	651	174000259	23	17.064	7.81375	14.7244	SH-Flat_peak_54860b
chr5	174045214	174045899	686	174045647	80	71.7486	15.4519	68.645	SH-Flat_peak_54861
chr5	174084538	174085400	863	174084972	91	72.6774	13.0214	69.5637	SH-Flat_peak_54862
chr5	174097915	174098327	413	174097987	17	6.98519	3.77857	4.9572	SH-Flat_peak_54863
chr5	174120557	174120831	275	174120818	13	7.13625	4.43439	5.10227	SH-Flat_peak_54864
chr5	174145726	174146213	488	174145985	33	19.2553	6.62282	16.8678	SH-Flat_peak_54865
chr5	174172348	174172936	589	174172503	12	6.25931	4.08264	4.26704	SH-Flat_peak_54866
chr5	174189808	174190539	732	174189930	21	6.74702	3.2727	4.72855	SH-Flat_peak_54867a
chr5	174189808	174190539	732	174190224	66	46.2098	9.95348	43.4036	SH-Flat_peak_54867b
chr5	174198639	174199021	383	174198802	28	17.4352	6.81027	15.0874	SH-Flat_peak_54868
chr5	174223341	174223673	333	174223583	22	11.0867	4.98886	8.90416	SH-Flat_peak_54869
chr5	174229897	174230216	320	174230135	20	10.8432	5.20752	8.66999	SH-Flat_peak_54870
chr5	174232019	174232565	547	174232112	16	6.41357	3.62357	4.41448	SH-Flat_peak_54871
chr5	174235978	174236415	438	174236401	12	4.81047	3.26019	2.90302	SH-Flat_peak_54872
chr5	174251289	174251968	680	174251566	66	53.9826	12.6505	51.0817	SH-Flat_peak_54873
chr5	174301160	174301643	484	174301348	17	8.67769	4.61865	6.57928	SH-Flat_peak_54874
chr5	174311725	174312388	664	174311999	44	26.5264	7.42156	24.0041	SH-Flat_peak_54875a
chr5	174311725	174312388	664	174312116	43	25.6067	7.26746	23.1001	SH-Flat_peak_54875b
chr5	174317367	174317548	182	174317459	27	16.2768	6.4793	13.9557	SH-Flat_peak_54876
chr5	174324049	174324228	180	174324139	47	29.7011	8.01174	27.1265	SH-Flat_peak_54877
chr5	174327412	174327683	272	174327560	32	12.238	4.20356	10.0213	SH-Flat_peak_54878
chr5	174329834	174330174	341	174329972	44	23.9365	6.53619	21.4595	SH-Flat_peak_54879
chr5	174337266	174338890	1625	174337724	40	15.6449	4.48963	13.339	SH-Flat_peak_54880a
chr5	174337266	174338890	1625	174338231	47	21.2488	5.36215	18.8216	SH-Flat_peak_54880b
chr5	174337266	174338890	1625	174338546	57	29.9355	6.58551	27.3571	SH-Flat_peak_54880c
chr5	174355146	174355546	401	174355309	20	11.0816	5.32674	8.89926	SH-Flat_peak_54881
chr5	174371328	174372093	766	174371763	24	14.0179	6.01107	11.7519	SH-Flat_peak_54882
chr5	174383915	174385131	1217	174384586	57	41.6516	10.2687	38.9038	SH-Flat_peak_54883
chr5	174402335	174402567	233	174402419	11	5.71021	3.90687	3.74221	SH-Flat_peak_54884
chr5	174410568	174411283	716	174410952	69	38.963	7.4445	36.2516	SH-Flat_peak_54885
chr5	174413478	174414527	1050	174413775	61	31.3979	6.50011	28.7968	SH-Flat_peak_54886a
chr5	174413478	174414527	1050	174413935	62	32.3423	6.62375	29.7265	SH-Flat_peak_54886b
chr5	174419172	174419894	723	174419543	57	38.3608	9.11769	35.6575	SH-Flat_peak_54887
chr5	174424291	174424621	331	174424433	16	4.56817	2.77479	2.6739	SH-Flat_peak_54888
chr5	174493313	174494462	1150	174493641	38	22.6941	7.07439	20.2396	SH-Flat_peak_54889a
chr5	174493313	174494462	1150	174494172	40	24.8593	7.53588	22.366	SH-Flat_peak_54889b
chr5	174520555	174520752	198	174520705	16	9.16311	5.05241	7.04497	SH-Flat_peak_54890
chr5	174532481	174534104	1624	174532716	49	30.597	7.96175	28.0083	SH-Flat_peak_54891a
chr5	174532481	174534104	1624	174533207	17	5.0419	2.90379	3.11346	SH-Flat_peak_54891b
chr5	174532481	174534104	1624	174533632	23	8.91398	3.92893	6.8073	SH-Flat_peak_54891c
chr5	174532481	174534104	1624	174533877	30	14.1616	5.09746	11.8921	SH-Flat_peak_54891d
chr5	174548244	174548455	212	174548443	12	4.87851	3.2975	2.96736	SH-Flat_peak_54892
chr5	174549142	174549709	568	174549420	23	13.6278	6.0188	11.3728	SH-Flat_peak_54893
chr5	174563926	174564215	290	174564054	27	19.7557	8.18981	17.3582	SH-Flat_peak_54894
chr5	174571597	174572251	655	174571955	63	47.8385	11.1352	45.0119	SH-Flat_peak_54895
chr5	174608561	174609484	924	174608644	12	5.60569	3.70461	3.64991	SH-Flat_peak_54896a
chr5	174608561	174609484	924	174608815	15	7.86461	4.51309	5.79868	SH-Flat_peak_54896b
chr5	174617977	174618950	974	174618271	16	4.51237	2.75048	2.62125	SH-Flat_peak_54897a
chr5	174617977	174618950	974	174618762	42	23.3671	6.6465	20.9003	SH-Flat_peak_54897b
chr5	174623525	174623779	255	174623658	19	7.82183	3.92337	5.75746	SH-Flat_peak_54898
chr5	174724088	174725421	1334	174724308	27	7.70938	3.16623	5.64911	SH-Flat_peak_54899a
chr5	174724088	174725421	1334	174724568	83	55.5187	9.69662	52.5996	SH-Flat_peak_54899b
chr5	174724088	174725421	1334	174725214	32	11.1842	3.87397	8.9988	SH-Flat_peak_54899c
chr5	174733938	174734158	221	174734063	16	5.39799	3.14551	3.45226	SH-Flat_peak_54900
chr5	174735563	174736359	797	174735694	16	5.26234	3.08371	3.32328	SH-Flat_peak_54901a
chr5	174735563	174736359	797	174736137	37	21.7853	6.9043	19.3478	SH-Flat_peak_54901b
chr5	174750975	174751988	1014	174751519	25	14.7104	6.14483	12.4275	SH-Flat_peak_54902
chr5	174793534	174794176	643	174793895	62	51.437	12.7421	48.5665	SH-Flat_peak_54903
chr5	174910312	174910873	562	174910426	31	22.3391	8.44564	19.8913	SH-Flat_peak_54904
chr5	174936009	174936527	519	174936092	24	14.611	6.2981	12.3306	SH-Flat_peak_54905
chr5	174951257	174951580	324	174951368	28	20.3295	8.22184	17.9205	SH-Flat_peak_54906
chr5	175059812	175060172	361	175060036	20	13.6583	6.68984	11.4025	SH-Flat_peak_54907
chr5	175444608	175444922	315	175444792	18	10.372	5.33214	8.21297	SH-Flat_peak_54908
chr5	175464777	175464999	223	175464858	24	15.2483	6.61391	12.9517	SH-Flat_peak_54909
chr5	175478216	175479180	965	175478543	61	41.4408	9.37409	38.6957	SH-Flat_peak_54910a
chr5	175478216	175479180	965	175478814	64	44.5304	9.80092	41.7453	SH-Flat_peak_54910b
chr5	175533956	175534748	793	175534296	54	38.2991	9.70654	35.5966	SH-Flat_peak_54911
chr5	175542481	175543094	614	175542674	15	7.84367	4.50163	5.77842	SH-Flat_peak_54912
chr5	175579921	175580399	479	175580037	19	12.2486	6.14171	10.0315	SH-Flat_peak_54913
chr5	175590555	175590735	181	175590599	9	3.94997	3.0966	2.10376	SH-Flat_peak_54914
chr5	175657691	175658220	530	175658034	17	8.3955	4.4736	6.30672	SH-Flat_peak_54915
chr5	175658475	175658701	227	175658541	13	5.60858	3.57572	3.65256	SH-Flat_peak_54916
chr5	175712721	175713329	609	175713049	21	12.3794	5.79258	10.1588	SH-Flat_peak_54917
chr5	175729282	175730236	955	175729453	29	12.1274	4.47478	9.91369	SH-Flat_peak_54918a
chr5	175729282	175730236	955	175729985	63	43.0642	9.52057	40.298	SH-Flat_peak_54918b
chr5	175778886	175779396	511	175779172	43	33.0889	10.2675	30.4618	SH-Flat_peak_54919
chr5	175796771	175797582	812	175797124	116	89.6581	12.8246	86.3642	SH-Flat_peak_54920
chr5	175809721	175810123	403	175809987	29	15.7909	5.89549	13.4815	SH-Flat_peak_54921
chr5	175843000	175843358	359	175843097	31	19.0658	6.92745	16.6827	SH-Flat_peak_54922
chr5	175871567	175872258	692	175871812	109	82.875	12.363	79.6514	SH-Flat_peak_54923
chr5	175889985	175890565	581	175890119	32	16.5887	5.73261	14.2604	SH-Flat_peak_54924
chr5	175893577	175893795	219	175893666	18	6.53967	3.46351	4.52952	SH-Flat_peak_54925
chr5	175922269	175922585	317	175922425	13	7.34816	4.55802	5.30114	SH-Flat_peak_54926
chr5	175968034	175968342	309	175968114	15	9.10369	5.20917	6.98748	SH-Flat_peak_54927
chr5	176134595	176135196	602	176134827	39	29.9226	9.91908	27.3443	SH-Flat_peak_54928
chr5	176153726	176154193	468	176154000	20	11.9049	5.74783	9.69899	SH-Flat_peak_54929
chr5	176198928	176199683	756	176199505	16	10.0211	5.53474	7.87302	SH-Flat_peak_54930
chr5	176361165	176362072	908	176361756	127	79.8445	9.35598	76.6531	SH-Flat_peak_54931
chr5	176365229	176366394	1166	176365316	29	4.42854	2.1447	2.5419	SH-Flat_peak_54932a
chr5	176365229	176366394	1166	176365599	66	25.4709	4.78366	22.9667	SH-Flat_peak_54932b
chr5	176365229	176366394	1166	176365785	62	22.7627	4.51845	20.3069	SH-Flat_peak_54932c
chr5	176388081	176389470	1390	176388950	249	179.624	12.3336	175.445	SH-Flat_peak_54933
chr5	176415909	176416899	991	176416381	50	25.2144	6.12993	22.7148	SH-Flat_peak_54934a
chr5	176415909	176416899	991	176416671	79	52.9497	9.64697	50.061	SH-Flat_peak_54934b
chr5	176447333	176448799	1467	176448236	199	154.27	13.731	150.336	SH-Flat_peak_54935
chr5	176466305	176467086	782	176466602	20	12.868	6.258	10.634	SH-Flat_peak_54936
chr5	176531047	176531691	645	176531437	53	23.6293	5.39102	21.1578	SH-Flat_peak_54937
chr5	176536473	176538312	1840	176536688	43	5.17988	2.01462	3.24472	SH-Flat_peak_54938a
chr5	176536473	176538312	1840	176537397	125	54.4847	5.80755	51.5778	SH-Flat_peak_54938b
chr5	176536473	176538312	1840	176537948	213	133.192	9.6982	129.461	SH-Flat_peak_54938c
chr5	176543455	176544184	730	176543766	68	40.7093	8.0236	37.9741	SH-Flat_peak_54939
chr5	176553853	176554352	500	176554164	17	7.40934	3.98228	5.3601	SH-Flat_peak_54940
chr5	176573782	176574435	654	176574157	47	30.5697	8.32529	27.9814	SH-Flat_peak_54941
chr5	176609363	176610462	1100	176609910	46	19.916	5.10128	17.5153	SH-Flat_peak_54942a
chr5	176609363	176610462	1100	176610012	43	17.6656	4.77566	15.3128	SH-Flat_peak_54942b
chr5	176609363	176610462	1100	176610251	29	8.22509	3.19664	6.14222	SH-Flat_peak_54942c
chr5	176613854	176614160	307	176614047	54	25.2176	5.69084	22.7179	SH-Flat_peak_54943
chr5	176619238	176619604	367	176619397	45	24.6443	6.62068	22.1547	SH-Flat_peak_54944
chr5	176630043	176630793	751	176630353	34	19.4994	6.54159	17.107	SH-Flat_peak_54945
chr5	176646793	176648039	1247	176647290	150	104.604	11.1698	101.157	SH-Flat_peak_54946
chr5	176660736	176661160	425	176660982	48	23.3779	5.84515	20.9108	SH-Flat_peak_54947
chr5	176716378	176716637	260	176716475	26	13.4788	5.41152	11.2278	SH-Flat_peak_54948
chr5	176719256	176719684	429	176719635	16	6.05351	3.45095	4.07041	SH-Flat_peak_54949
chr5	176784325	176784637	313	176784563	18	8.11146	4.1868	6.03638	SH-Flat_peak_54950
chr5	176793459	176794136	678	176793570	36	17.8954	5.63265	15.5376	SH-Flat_peak_54951a
chr5	176793459	176794136	678	176793963	37	18.893	5.84106	16.5135	SH-Flat_peak_54951b
chr5	176802935	176804327	1393	176803438	38	23.1529	7.2525	20.6899	SH-Flat_peak_54952a
chr5	176802935	176804327	1393	176804135	17	5.75212	3.21251	3.7823	SH-Flat_peak_54952b
chr5	176809859	176810489	631	176810328	27	8.29864	3.35453	6.21328	SH-Flat_peak_54953
chr5	176811028	176811321	294	176811136	21	4.91231	2.5964	2.99933	SH-Flat_peak_54954
chr5	176812841	176813239	399	176813032	32	9.25885	3.30942	7.13774	SH-Flat_peak_54955
chr5	176817627	176818335	709	176817828	30	9.86811	3.62765	7.7271	SH-Flat_peak_54956a
chr5	176817627	176818335	709	176818116	35	13.847	4.42297	11.5864	SH-Flat_peak_54956b
chr5	176831004	176831302	299	176831083	21	7.06288	3.3958	5.03181	SH-Flat_peak_54957
chr5	176834943	176835195	253	176835021	24	5.57105	2.6613	3.61694	SH-Flat_peak_54958a
chr5	176834943	176835195	253	176835097	21	4.18377	2.3442	2.32269	SH-Flat_peak_54958b
chr5	176839358	176839554	197	176839487	29	9.45403	3.57482	7.32646	SH-Flat_peak_54959
chr5	176845004	176845754	751	176845273	57	32.5876	7.32073	29.9681	SH-Flat_peak_54960
chr5	176866830	176867310	481	176867150	34	15.038	4.90991	12.7464	SH-Flat_peak_54961
chr5	176883903	176884654	752	176884402	52	30.2718	7.36045	27.6881	SH-Flat_peak_54962
chr5	176900401	176900795	395	176900508	14	4.60389	2.95298	2.70778	SH-Flat_peak_54963
chr5	176965406	176966129	724	176965784	22	15.9985	7.48817	13.6836	SH-Flat_peak_54964
chr5	176994788	176995306	519	176995015	15	8.9596	5.1265	6.85138	SH-Flat_peak_54965
chr5	177005855	177007275	1421	177006062	81	50.7532	8.78818	47.891	SH-Flat_peak_54966a
chr5	177005855	177007275	1421	177006651	94	64.0871	10.1716	61.0687	SH-Flat_peak_54966b
chr5	177022008	177023340	1333	177022333	56	31.6067	7.17816	29.0022	SH-Flat_peak_54967a
chr5	177022008	177023340	1333	177022683	101	79.6845	12.9928	76.4948	SH-Flat_peak_54967b
chr5	177041064	177041333	270	177041244	15	8.68199	4.96845	6.58345	SH-Flat_peak_54968
chr5	177071633	177072211	579	177071903	41	25.4102	7.55671	22.9072	SH-Flat_peak_54969
chr5	177086722	177087366	645	177086988	50	29.0508	7.28355	26.4865	SH-Flat_peak_54970
chr5	177096289	177096483	195	177096371	26	8.56558	3.52022	6.47095	SH-Flat_peak_54971
chr5	177098197	177098663	467	177098292	20	5.71589	2.95342	3.74774	SH-Flat_peak_54972
chr5	177111816	177112218	403	177112052	38	21.4059	6.58895	18.9758	SH-Flat_peak_54973
chr5	177113851	177114309	459	177114078	24	9.54624	4.06858	7.41574	SH-Flat_peak_54974
chr5	177133579	177134877	1299	177133868	30	10.2214	3.7382	8.06696	SH-Flat_peak_54975a
chr5	177133579	177134877	1299	177134162	39	16.6031	4.86052	14.2744	SH-Flat_peak_54975b
chr5	177133579	177134877	1299	177134494	45	21.31	5.59573	18.8818	SH-Flat_peak_54975c
chr5	177139847	177140286	440	177140078	11	5.71021	3.90687	3.74221	SH-Flat_peak_54976
chr5	177194289	177194566	278	177194439	49	37.4975	10.5762	34.8062	SH-Flat_peak_54977
chr5	177232908	177233511	604	177233094	12	6.48237	4.21403	4.48029	SH-Flat_peak_54978a
chr5	177232908	177233511	604	177233425	11	5.71021	3.90687	3.74221	SH-Flat_peak_54978b
chr5	177302772	177304271	1500	177303649	78	39.5835	6.6219	36.8636	SH-Flat_peak_54979
chr5	177309809	177309997	189	177309882	51	13.9497	3.40747	11.6854	SH-Flat_peak_54980
chr5	177311391	177312934	1544	177311872	89	40.6075	5.9291	37.8737	SH-Flat_peak_54981a
chr5	177311391	177312934	1544	177312089	92	43.2876	6.16708	40.5185	SH-Flat_peak_54981b
chr5	177351240	177352206	967	177351850	178	156.176	17.0557	152.224	SH-Flat_peak_54982
chr5	177363126	177363388	263	177363214	33	7.06152	2.67774	5.03052	SH-Flat_peak_54983
chr5	177366406	177367508	1103	177367101	136	81.4629	8.78004	78.2543	SH-Flat_peak_54984
chr5	177370748	177371033	286	177370913	89	42.5877	6.26827	39.8277	SH-Flat_peak_54985
chr5	177379167	177379595	429	177379223	12	4.13908	2.89925	2.28092	SH-Flat_peak_54986
chr5	177390468	177391064	597	177390675	64	44.6549	9.8411	41.8681	SH-Flat_peak_54987
chr5	177403605	177405222	1618	177404002	108	59.255	7.60113	56.2921	SH-Flat_peak_54988a
chr5	177403605	177405222	1618	177404506	110	60.8063	7.69219	57.8252	SH-Flat_peak_54988b
chr5	177403605	177405222	1618	177404927	74	30.3931	5.17155	27.8075	SH-Flat_peak_54988c
chr5	177425941	177426748	808	177426379	249	176.986	12.0283	172.833	SH-Flat_peak_54989
chr5	177446197	177448344	2148	177446532	88	29.7887	4.34433	27.2126	SH-Flat_peak_54990a
chr5	177446197	177448344	2148	177447192	64	15.6567	3.21246	13.3506	SH-Flat_peak_54990b
chr5	177446197	177448344	2148	177448031	123	53.6303	5.80226	50.7336	SH-Flat_peak_54990c
chr5	177453040	177453614	575	177453358	124	28.2238	3.21123	25.6731	SH-Flat_peak_54991
chr5	177454125	177456100	1976	177454574	136	32.1357	3.31794	29.5231	SH-Flat_peak_54992a
chr5	177454125	177456100	1976	177455129	105	16.9648	2.54657	14.628	SH-Flat_peak_54992b
chr5	177454125	177456100	1976	177455406	111	19.5202	2.68722	17.1274	SH-Flat_peak_54992c
chr5	177454125	177456100	1976	177455853	89	10.8283	2.16782	8.65538	SH-Flat_peak_54992d
chr5	177457647	177458103	457	177457803	187	63.6691	4.59629	60.6555	SH-Flat_peak_54993
chr5	177471996	177473016	1021	177472262	45	9.3846	2.7567	7.25934	SH-Flat_peak_54994a
chr5	177471996	177473016	1021	177472394	41	7.46059	2.49807	5.40957	SH-Flat_peak_54994b
chr5	177471996	177473016	1021	177472770	54	13.7847	3.25381	11.5257	SH-Flat_peak_54994c
chr5	177473419	177473730	312	177473637	44	8.5268	2.62161	6.43358	SH-Flat_peak_54995
chr5	177479200	177480346	1147	177479675	111	52.5632	6.3318	49.6791	SH-Flat_peak_54996a
chr5	177479200	177480346	1147	177479812	110	51.7579	6.27847	48.8834	SH-Flat_peak_54996b
chr5	177494504	177495714	1211	177494793	78	17.8531	3.11843	15.4962	SH-Flat_peak_54997a
chr5	177494504	177495714	1211	177495398	51	6.12129	2.05118	4.13515	SH-Flat_peak_54997b
chr5	177494504	177495714	1211	177495586	57	8.28967	2.28622	6.20461	SH-Flat_peak_54997c
chr5	177496226	177498142	1917	177496868	110	31.2796	3.79014	28.6802	SH-Flat_peak_54998a
chr5	177496226	177498142	1917	177497725	154	61.5568	5.35526	58.567	SH-Flat_peak_54998b
chr5	177500879	177501408	530	177501134	109	39.2398	4.69326	36.5245	SH-Flat_peak_54999
chr5	177516599	177517641	1043	177517131	207	165.172	14.514	161.133	SH-Flat_peak_55000
chr5	177546282	177546804	523	177546528	89	72.2173	13.3168	69.1086	SH-Flat_peak_55001
chr5	177553218	177554322	1105	177553423	22	5.75537	2.83522	3.78541	SH-Flat_peak_55002a
chr5	177553218	177554322	1105	177553974	51	26.7533	6.44592	24.2273	SH-Flat_peak_55002b
chr5	177554545	177555027	483	177554657	56	31.2695	7.08157	28.6702	SH-Flat_peak_55003
chr5	177592043	177592672	630	177592264	107	96.8498	16.7169	93.4815	SH-Flat_peak_55004
chr5	177599394	177600854	1461	177599944	75	41.135	7.26026	38.3942	SH-Flat_peak_55005a
chr5	177599394	177600854	1461	177600221	76	42.1021	7.36849	39.3484	SH-Flat_peak_55005b
chr5	177607360	177607939	580	177607616	71	45.2374	8.80688	42.4433	SH-Flat_peak_55006
chr5	177939315	177939635	321	177939497	17	10.963	5.86031	8.78393	SH-Flat_peak_55007
chr5	178062127	178062393	267	178062191	12	6.51349	4.23245	4.50436	SH-Flat_peak_55008
chr5	178075843	178076548	706	178076156	37	23.4034	7.54795	20.9359	SH-Flat_peak_55009
chr5	178113425	178113646	222	178113589	18	7.32011	3.81501	5.27876	SH-Flat_peak_55010
chr5	178120872	178121642	771	178121107	80	54.2348	9.83176	51.331	SH-Flat_peak_55011
chr5	178130276	178131401	1126	178130760	154	130.112	15.6007	126.412	SH-Flat_peak_55012
chr5	178145976	178146667	692	178146157	25	10.367	4.27529	8.2082	SH-Flat_peak_55013
chr5	178153607	178154396	790	178153974	176	148.305	15.7795	144.428	SH-Flat_peak_55014
chr5	178164112	178164586	475	178164356	37	24.2934	7.91697	21.81	SH-Flat_peak_55015
chr5	178186473	178187224	752	178186809	17	10.918	5.83481	8.74239	SH-Flat_peak_55016
chr5	178203953	178204789	837	178204416	147	100.567	10.8107	97.161	SH-Flat_peak_55017
chr5	178231862	178233034	1173	178232035	31	8.73991	3.22372	6.63934	SH-Flat_peak_55018a
chr5	178231862	178233034	1173	178232560	82	49.7797	8.4228	46.9295	SH-Flat_peak_55018b
chr5	178279855	178280447	593	178280182	63	48.5848	11.4039	45.7491	SH-Flat_peak_55019
chr5	178331637	178331977	341	178331765	52	37.467	9.83944	34.7762	SH-Flat_peak_55020
chr5	178348872	178349382	511	178348947	14	5.78291	3.5451	3.81167	SH-Flat_peak_55021a
chr5	178348872	178349382	511	178349197	20	10.3902	4.9844	8.2307	SH-Flat_peak_55021b
chr5	178371802	178372425	624	178372216	17	7.72996	4.13933	5.66878	SH-Flat_peak_55022
chr5	178434827	178435241	415	178434992	20	9.82376	4.71186	7.68423	SH-Flat_peak_55023
chr5	178449095	178449627	533	178449330	34	25.9685	9.41687	23.4558	SH-Flat_peak_55024
chr5	178589953	178590878	926	178590440	35	19.4823	6.36351	17.0902	SH-Flat_peak_55025
chr5	178624840	178625399	560	178625036	20	4.55378	2.52135	2.66032	SH-Flat_peak_55026a
chr5	178624840	178625399	560	178625250	25	7.13159	3.11156	5.09778	SH-Flat_peak_55026b
chr5	178625898	178627431	1534	178626624	65	38.0642	7.73155	35.3651	SH-Flat_peak_55027a
chr5	178625898	178627431	1534	178626911	64	37.0611	7.59834	34.3761	SH-Flat_peak_55027b
chr5	178625898	178627431	1534	178627325	31	10.4482	3.72892	8.28703	SH-Flat_peak_55027c
chr5	178730071	178730913	843	178730692	85	68.0209	12.8972	64.9584	SH-Flat_peak_55028
chr5	178817975	178818450	476	178818335	14	7.88931	4.69742	5.82241	SH-Flat_peak_55029
chr5	178859693	178860559	867	178859984	145	130.418	17.3974	126.715	SH-Flat_peak_55030a
chr5	178859693	178860559	867	178860432	26	7.63824	3.21043	5.58069	SH-Flat_peak_55030b
chr5	178895630	178896576	947	178896014	101	87.7696	15.359	84.4951	SH-Flat_peak_55031
chr5	178940593	178941574	982	178941080	108	87.4322	13.7267	84.1612	SH-Flat_peak_55032
chr5	179023362	179024126	765	179023779	75	64.6115	14.2046	61.5872	SH-Flat_peak_55033
chr5	179060082	179060881	800	179060352	126	110.777	16.3086	107.269	SH-Flat_peak_55034
chr5	179142598	179142975	378	179142655	13	7.34816	4.55802	5.30114	SH-Flat_peak_55035
chr5	179167148	179167502	355	179167310	22	9.16577	4.14493	7.04758	SH-Flat_peak_55036
chr5	179261394	179261745	352	179261482	28	11.9029	4.50768	9.6971	SH-Flat_peak_55037
chr5	179265727	179266038	312	179265850	23	7.28805	3.31227	5.24801	SH-Flat_peak_55038
chr5	179278788	179279064	277	179278829	13	4.30682	2.895	2.42683	SH-Flat_peak_55039
chr5	179285036	179285749	714	179285134	20	6.73251	3.35357	4.71467	SH-Flat_peak_55040a
chr5	179285036	179285749	714	179285546	31	14.3551	5.0376	12.0808	SH-Flat_peak_55040b
chr5	179288088	179288431	344	179288336	23	7.50759	3.39257	5.4548	SH-Flat_peak_55041
chr5	179294980	179295209	230	179295149	17	7.47524	4.01435	5.42362	SH-Flat_peak_55042
chr5	179314097	179314624	528	179314321	72	54.0734	11.2679	51.1715	SH-Flat_peak_55043
chr5	179331712	179331899	188	179331797	16	8.32366	4.59623	6.23739	SH-Flat_peak_55044
chr5	179344101	179344355	255	179344175	17	5.25558	2.99538	3.3167	SH-Flat_peak_55045
chr5	179345313	179345830	518	179345406	20	7.48751	3.66527	5.43554	SH-Flat_peak_55046
chr5	179354395	179355003	609	179354475	15	5.89342	3.48415	3.91729	SH-Flat_peak_55047a
chr5	179354395	179355003	609	179354614	13	4.609	3.04863	2.71243	SH-Flat_peak_55047b
chr5	179354395	179355003	609	179354804	21	10.3197	4.79071	8.16229	SH-Flat_peak_55047c
chr5	179407215	179407789	575	179407418	66	40.4194	8.23165	37.6881	SH-Flat_peak_55048
chr5	179436303	179437066	764	179436598	62	33.9916	7.04493	31.351	SH-Flat_peak_55049
chr5	179437634	179438405	772	179438109	58	30.6609	6.65811	28.0712	SH-Flat_peak_55050
chr5	179549934	179551441	1508	179550239	52	24.5926	5.73565	22.104	SH-Flat_peak_55051a
chr5	179549934	179551441	1508	179550706	38	14.2753	4.27909	12.003	SH-Flat_peak_55051b
chr5	179549934	179551441	1508	179551102	56	28.1688	6.23552	25.6189	SH-Flat_peak_55051c
chr5	179559100	179560165	1066	179559638	268	231.813	17.2897	227.112	SH-Flat_peak_55052
chr5	179607271	179608483	1213	179607466	28	5.84786	2.56062	3.8737	SH-Flat_peak_55053a
chr5	179607271	179608483	1213	179607751	41	12.7849	3.67335	10.5533	SH-Flat_peak_55053b
chr5	179610208	179610394	187	179610297	27	5.36437	2.46447	3.42031	SH-Flat_peak_55054
chr5	179622690	179622883	194	179622852	41	13.8283	3.9309	11.5681	SH-Flat_peak_55055
chr5	179623184	179624457	1274	179623835	79	44.8708	7.65558	42.0814	SH-Flat_peak_55056a
chr5	179623184	179624457	1274	179624069	63	30.4639	6.06682	27.8773	SH-Flat_peak_55056b
chr5	179658149	179658782	634	179658530	27	21.4957	9.11604	19.0636	SH-Flat_peak_55057
chr5	179678037	179679217	1181	179678589	138	106.991	13.199	103.52	SH-Flat_peak_55058
chr5	179698137	179699410	1274	179698716	300	232.473	14.1623	227.765	SH-Flat_peak_55059
chr5	179732292	179733263	972	179732685	234	204.983	17.512	200.551	SH-Flat_peak_55060
chr5	179762289	179763387	1099	179762423	33	11.0426	3.75278	8.86137	SH-Flat_peak_55061a
chr5	179762289	179763387	1099	179763057	31	9.82123	3.53908	7.68179	SH-Flat_peak_55061b
chr5	179765129	179765734	606	179765573	41	16.4593	4.62657	14.134	SH-Flat_peak_55062
chr5	179795344	179796720	1377	179795559	28	4.78308	2.26783	2.87704	SH-Flat_peak_55063a
chr5	179795344	179796720	1377	179796305	100	56.0627	7.75598	53.1373	SH-Flat_peak_55063b
chr5	179805486	179806188	703	179805802	65	27.2575	5.20166	24.7228	SH-Flat_peak_55064
chr5	179806779	179807531	753	179806949	70	31.7054	5.71359	29.0994	SH-Flat_peak_55065a
chr5	179806779	179807531	753	179807249	75	36.3514	6.23367	33.6763	SH-Flat_peak_55065b
chr5	179818803	179819654	852	179819124	65	17.5208	3.46596	15.1711	SH-Flat_peak_55066a
chr5	179818803	179819654	852	179819519	53	11.133	2.82641	8.94914	SH-Flat_peak_55066b
chr5	179820454	179822055	1602	179820994	62	15.7064	3.28661	13.3991	SH-Flat_peak_55067a
chr5	179820454	179822055	1602	179821180	72	21.3226	3.78335	18.8942	SH-Flat_peak_55067b
chr5	179820454	179822055	1602	179821779	132	66.0163	6.87366	62.9764	SH-Flat_peak_55067c
chr5	179858110	179859431	1322	179858955	205	157.264	13.5148	153.301	SH-Flat_peak_55068
chr5	179906917	179907303	387	179907047	19	5.87372	3.0914	3.89848	SH-Flat_peak_55069
chr5	179907700	179908228	529	179907836	34	16.6186	5.45561	14.2895	SH-Flat_peak_55070a
chr5	179907700	179908228	529	179908077	30	13.3515	4.79836	11.1037	SH-Flat_peak_55070b
chr5	180026420	180027374	955	180026582	25	17.083	7.31515	14.7429	SH-Flat_peak_55071
chr5	180048998	180049616	619	180049295	15	8.212	4.70473	6.12979	SH-Flat_peak_55072a
chr5	180048998	180049616	619	180049492	14	7.30121	4.36435	5.26055	SH-Flat_peak_55072b
chr5	180071110	180072249	1140	180071503	70	44.6579	8.80116	41.8711	SH-Flat_peak_55073a
chr5	180071110	180072249	1140	180072011	67	41.3655	8.34525	38.6215	SH-Flat_peak_55073b
chr5	180090191	180090973	783	180090614	68	53.6417	12.0241	50.7448	SH-Flat_peak_55074
chr5	180127146	180127447	302	180127218	16	7.50722	4.16896	5.45447	SH-Flat_peak_55075
chr5	180161394	180162203	810	180161593	18	11.1822	5.77065	8.99693	SH-Flat_peak_55076a
chr5	180161394	180162203	810	180162123	18	11.2111	5.78651	9.02496	SH-Flat_peak_55076b
chr5	180172360	180172825	466	180172606	18	6.17825	3.30578	4.18973	SH-Flat_peak_55077
chr5	180177335	180177769	435	180177483	44	26.3108	7.34503	23.7922	SH-Flat_peak_55078
chr5	180212825	180213501	677	180213150	48	24.9644	6.3069	22.4693	SH-Flat_peak_55079
chr5	180291405	180291625	221	180291480	27	5.10968	2.39225	3.17791	SH-Flat_peak_55080
chr5	180292050	180292776	727	180292276	83	45.2254	7.3006	42.4315	SH-Flat_peak_55081
chr5	180293222	180293739	518	180293631	70	35.4961	6.51845	32.8333	SH-Flat_peak_55082
chr5	180304737	180305271	535	180305111	22	11.5244	5.19215	9.32935	SH-Flat_peak_55083
chr5	180305471	180305706	236	180305550	15	6.29842	3.68706	4.30453	SH-Flat_peak_55084
chr5	180313687	180314303	617	180313853	90	70.2553	12.5123	67.1681	SH-Flat_peak_55085
chr5	180330675	180331383	709	180330963	46	24.0435	6.29064	21.5645	SH-Flat_peak_55086
chr5	180352555	180353901	1347	180352869	22	5.70179	2.81642	3.74121	SH-Flat_peak_55087a
chr5	180352555	180353901	1347	180353536	90	65.8845	11.2804	62.846	SH-Flat_peak_55087b
chr5	180470924	180471370	447	180471150	21	10.9568	5.09088	8.78	SH-Flat_peak_55088
chr5	180493924	180495153	1230	180494291	105	80.1675	12.3781	76.9727	SH-Flat_peak_55089
chr5	180522403	180522760	358	180522491	9	3.93592	3.08797	2.09055	SH-Flat_peak_55090
chr5	180553525	180553723	199	180553601	10	4.94071	3.5813	3.01718	SH-Flat_peak_55091
chr5	180611220	180611719	500	180611345	23	10.7751	4.69972	8.60393	SH-Flat_peak_55092
chr5	180618869	180619292	424	180619038	16	5.73217	3.29981	3.76317	SH-Flat_peak_55093
chr5	180785708	180786056	349	180785964	19	7.89955	3.95841	5.83228	SH-Flat_peak_55094
chr5	180802010	180803107	1098	180802471	71	42.2628	8.01897	39.507	SH-Flat_peak_55095a
chr5	180802010	180803107	1098	180802647	78	49.2235	8.82521	46.3801	SH-Flat_peak_55095b
chr5	180809624	180811034	1411	180809994	112	67.3515	8.65349	64.2966	SH-Flat_peak_55096a
chr5	180809624	180811034	1411	180810381	106	61.918	8.25679	58.9241	SH-Flat_peak_55096b
chr5	180809624	180811034	1411	180810688	99	55.4263	7.73278	52.5083	SH-Flat_peak_55096c
chr5	180825902	180826478	577	180826368	14	5.55603	3.4281	3.6026	SH-Flat_peak_55097
chr5	180830978	180832073	1096	180831333	65	43.9339	9.42577	41.1565	SH-Flat_peak_55098a
chr5	180830978	180832073	1096	180831672	68	47.8511	10.0883	45.0242	SH-Flat_peak_55098b
chr5	180860757	180861761	1005	180861268	143	118.751	14.9695	115.163	SH-Flat_peak_55099
chr5	180868975	180869421	447	180869188	24	15.7008	6.84266	13.3936	SH-Flat_peak_55100
chr5	181098928	181100766	1839	181100404	14	8.21217	4.88359	6.12979	SH-Flat_peak_55101
chr5	181159235	181159853	619	181159464	50	30.2398	7.66908	27.6566	SH-Flat_peak_55102
chr5	181160402	181160686	285	181160601	29	11.9276	4.40364	9.71987	SH-Flat_peak_55103
chr5	181161186	181161566	381	181161294	26	9.7086	3.92171	7.57278	SH-Flat_peak_55104
chr5	181169757	181170138	382	181169968	27	11.8047	4.59053	9.60158	SH-Flat_peak_55105
chr5	181173292	181174203	912	181173546	26	11.7356	4.69032	9.53451	SH-Flat_peak_55106a
chr5	181173292	181174203	912	181173806	29	14.2892	5.28606	12.0166	SH-Flat_peak_55106b
chr5	181173292	181174203	912	181174021	31	15.9277	5.62951	13.6151	SH-Flat_peak_55106c
chr5	181183960	181184448	489	181184257	83	40.3061	6.32771	37.5764	SH-Flat_peak_55107
chr5	181187594	181189509	1916	181187698	69	17.2549	3.29076	14.911	SH-Flat_peak_55108a
chr5	181187594	181189509	1916	181187860	64	14.5532	3.04665	12.2742	SH-Flat_peak_55108b
chr5	181187594	181189509	1916	181188270	56	10.6481	2.66604	8.48085	SH-Flat_peak_55108c
chr5	181187594	181189509	1916	181189111	45	6.48518	2.21609	4.48296	SH-Flat_peak_55108d
chr5	181191225	181192227	1003	181191816	122	59.8888	6.67114	56.9184	SH-Flat_peak_55109
chr5	181206277	181208091	1815	181207000	84	47.7966	7.73965	44.9704	SH-Flat_peak_55110a
chr5	181206277	181208091	1815	181207645	74	38.906	6.86861	36.1954	SH-Flat_peak_55110b
chr5	181216378	181216606	229	181216520	26	6.94011	2.9861	4.91399	SH-Flat_peak_55111
chr5	181217290	181218491	1202	181217481	60	18.4793	3.83396	16.1087	SH-Flat_peak_55112a
chr5	181217290	181218491	1202	181217783	54	11.7822	2.90621	9.57977	SH-Flat_peak_55112b
chr5	181217290	181218491	1202	181218322	54	7.08155	2.15494	5.04974	SH-Flat_peak_55112c
chr5	181217290	181218491	1202	181218396	56	7.29826	2.15628	5.25774	SH-Flat_peak_55112d
chr5	181221915	181224080	2166	181222356	179	70.2189	5.29444	67.1322	SH-Flat_peak_55113a
chr5	181221915	181224080	2166	181222822	149	52.3053	4.67779	49.4244	SH-Flat_peak_55113b
chr5	181221915	181224080	2166	181223407	220	111.659	7.24901	108.142	SH-Flat_peak_55113c
chr5	181221915	181224080	2166	181223803	145	54.1358	4.96686	51.2332	SH-Flat_peak_55113d
chr5	181233826	181234270	445	181234025	20	4.95817	2.66885	3.03381	SH-Flat_peak_55114
chr5	181234503	181235729	1227	181234820	18	3.89752	2.3792	2.05472	SH-Flat_peak_55115a
chr5	181234503	181235729	1227	181235026	28	9.35917	3.62322	7.23468	SH-Flat_peak_55115b
chr5	181234503	181235729	1227	181235207	25	7.55071	3.25207	5.49634	SH-Flat_peak_55115c
chr5	181234503	181235729	1227	181235414	23	6.43511	3.0087	4.43512	SH-Flat_peak_55115d
chr5	181243706	181244516	811	181244129	127	68.535	7.55636	65.4669	SH-Flat_peak_55116
chr5	181246265	181247277	1013	181246676	104	49.7421	6.36824	46.8924	SH-Flat_peak_55117
chr5	181260679	181262319	1641	181261119	75	37.7567	6.52343	35.0619	SH-Flat_peak_55118a
chr5	181260679	181262319	1641	181261372	73	35.9139	6.32237	33.2452	SH-Flat_peak_55118b
chr5	181260679	181262319	1641	181261796	94	54.8959	8.13538	51.9841	SH-Flat_peak_55118c
chr5	181281104	181282103	1000	181281303	159	118.332	12.5122	114.747	SH-Flat_peak_55119a
chr5	181281104	181282103	1000	181281921	62	24.3227	4.82451	21.8388	SH-Flat_peak_55119b
chr6	188882	189208	327	188992	32	19.5271	6.92737	17.1342	SH-Flat_peak_55120
chr6	291629	292906	1278	292315	155	105.354	10.7568	101.899	SH-Flat_peak_55121
chr6	327653	328485	833	328145	53	29.8976	7.09891	27.3198	SH-Flat_peak_55122
chr6	344385	345125	741	344705	90	57.2002	9.10949	54.2613	SH-Flat_peak_55123
chr6	408698	409066	369	408795	32	24.3423	9.1682	21.8581	SH-Flat_peak_55124
chr6	453116	453397	282	453265	19	11.7403	5.86535	9.53898	SH-Flat_peak_55125
chr6	593362	593799	438	593645	11	5.71021	3.90687	3.74221	SH-Flat_peak_55126
chr6	658257	658499	243	658348	9	4.20773	3.25573	2.33311	SH-Flat_peak_55127
chr6	683886	684157	272	683994	12	6.27909	4.09424	4.28595	SH-Flat_peak_55128
chr6	692428	693651	1224	692988	73	49.3907	9.648	46.5451	SH-Flat_peak_55129
chr6	710863	711148	286	711052	12	6.01063	3.93754	4.02934	SH-Flat_peak_55130
chr6	722150	722416	267	722228	16	9.16311	5.05241	7.04497	SH-Flat_peak_55131
chr6	761216	761762	547	761510	19	10.9779	5.46063	8.79854	SH-Flat_peak_55132
chr6	1316537	1316729	193	1316639	16	8.53811	4.7112	6.44438	SH-Flat_peak_55133
chr6	1436544	1437140	597	1436875	27	18.038	7.32018	15.6771	SH-Flat_peak_55134
chr6	1515021	1515534	514	1515291	18	10.8731	5.60173	8.69886	SH-Flat_peak_55135
chr6	1524065	1524285	221	1524177	15	6.79348	3.94117	4.77314	SH-Flat_peak_55136
chr6	1554975	1555244	270	1555064	13	7.34816	4.55802	5.30114	SH-Flat_peak_55137
chr6	1593805	1594170	366	1594148	15	5.45987	3.27194	3.51114	SH-Flat_peak_55138
chr6	1596011	1596492	482	1596397	35	21.248	7.06206	18.8209	SH-Flat_peak_55139
chr6	1604147	1604773	627	1604510	58	32.6231	7.19293	30.0031	SH-Flat_peak_55140
chr6	1609135	1609516	382	1609369	53	16.6942	3.84805	14.3634	SH-Flat_peak_55141
chr6	1609720	1610219	500	1609885	86	45.0579	6.97582	42.2662	SH-Flat_peak_55142
chr6	1613937	1614365	429	1614068	34	7.58316	2.76632	5.52752	SH-Flat_peak_55143a
chr6	1613937	1614365	429	1614188	38	10.0629	3.18471	7.91345	SH-Flat_peak_55143b
chr6	1622333	1622850	518	1622632	26	11.2685	4.50661	9.08076	SH-Flat_peak_55144
chr6	1627285	1628266	982	1627455	22	7.07479	3.31464	5.0433	SH-Flat_peak_55145a
chr6	1627285	1628266	982	1628045	51	33.7248	8.67939	31.0881	SH-Flat_peak_55145b
chr6	1666959	1667943	985	1667369	56	39.5196	9.71892	36.8005	SH-Flat_peak_55146
chr6	1679000	1679526	527	1679143	10	4.9323	3.57618	3.01718	SH-Flat_peak_55147
chr6	1686193	1687001	809	1686608	51	36.4696	9.68625	33.7928	SH-Flat_peak_55148
chr6	1720789	1721198	410	1720878	16	8.13772	4.49746	6.06174	SH-Flat_peak_55149a
chr6	1720789	1721198	410	1721057	31	22.2162	8.38571	19.7706	SH-Flat_peak_55149b
chr6	1767415	1767973	559	1767685	34	24.6384	8.77742	22.1488	SH-Flat_peak_55150
chr6	1787033	1787240	208	1787122	17	7.8	4.17398	5.73639	SH-Flat_peak_55151
chr6	1787528	1788258	731	1788128	27	15.8756	6.29523	13.5641	SH-Flat_peak_55152
chr6	1802384	1803503	1120	1802977	110	85.9087	12.9483	82.6534	SH-Flat_peak_55153
chr6	1820913	1821165	253	1821048	9	4.20773	3.25573	2.33311	SH-Flat_peak_55154
chr6	1821712	1822107	396	1821815	9	4.09451	3.18564	2.23899	SH-Flat_peak_55155
chr6	1832843	1833298	456	1833039	25	18.5259	8.07373	16.1543	SH-Flat_peak_55156
chr6	1838662	1838872	211	1838801	10	4.94071	3.5813	3.01718	SH-Flat_peak_55157
chr6	1850385	1850945	561	1850751	16	8.11745	4.48675	6.04216	SH-Flat_peak_55158
chr6	1856307	1856810	504	1856491	22	13.6761	6.24893	11.4198	SH-Flat_peak_55159
chr6	1871954	1872955	1002	1872414	47	31.0396	8.49824	28.444	SH-Flat_peak_55160a
chr6	1871954	1872955	1002	1872759	59	44.1022	10.7083	41.3227	SH-Flat_peak_55160b
chr6	1884471	1884698	228	1884559	17	9.64357	5.12946	7.50987	SH-Flat_peak_55161
chr6	1885602	1886015	414	1885877	19	11.4857	5.72887	9.29169	SH-Flat_peak_55162
chr6	1895762	1896047	286	1895883	9	4.20773	3.25573	2.33311	SH-Flat_peak_55163
chr6	1901663	1901903	241	1901753	35	19.8318	6.49829	17.4328	SH-Flat_peak_55164
chr6	1903555	1904659	1105	1903951	34	18.9309	6.31778	16.5507	SH-Flat_peak_55165a
chr6	1903555	1904659	1105	1904312	30	15.6143	5.6603	13.3091	SH-Flat_peak_55165b
chr6	1916617	1916818	202	1916740	14	6.24427	3.78747	4.25262	SH-Flat_peak_55166
chr6	1917663	1917921	259	1917804	21	11.8566	5.52975	9.652	SH-Flat_peak_55167
chr6	1971677	1971944	268	1971717	9	4.20773	3.25573	2.33311	SH-Flat_peak_55168
chr6	1986424	1987568	1145	1986788	32	19.8686	7.07482	17.4687	SH-Flat_peak_55169
chr6	1987750	1987935	186	1987848	21	9.94483	4.61825	7.80146	SH-Flat_peak_55170
chr6	2003877	2004159	283	2004054	11	5.71021	3.90687	3.74221	SH-Flat_peak_55171
chr6	2021047	2021230	184	2021152	10	4.94071	3.5813	3.01718	SH-Flat_peak_55172
chr6	2037788	2038796	1009	2038286	54	45.1263	12.416	42.3336	SH-Flat_peak_55173
chr6	2103669	2104548	880	2104291	53	44.2121	12.3157	41.4311	SH-Flat_peak_55174
chr6	2132591	2132793	203	2132633	11	5.71021	3.90687	3.74221	SH-Flat_peak_55175
chr6	2157293	2158005	713	2157864	37	28.7739	9.93453	26.2141	SH-Flat_peak_55176
chr6	2196242	2197304	1063	2196851	11	5.28627	3.65464	3.34599	SH-Flat_peak_55177
chr6	2235682	2236328	647	2235815	17	8.76098	4.66183	6.65965	SH-Flat_peak_55178a
chr6	2235682	2236328	647	2235990	23	13.9389	6.17249	11.6748	SH-Flat_peak_55178b
chr6	2245107	2246182	1076	2245641	145	116.532	14.1424	112.965	SH-Flat_peak_55179
chr6	2353928	2354132	205	2354102	14	8.21217	4.88359	6.12979	SH-Flat_peak_55180
chr6	2397148	2397476	329	2397314	12	6.20054	4.04821	4.21088	SH-Flat_peak_55181
chr6	2448832	2449385	554	2448950	19	10.7752	5.35506	8.60396	SH-Flat_peak_55182
chr6	2498328	2498524	197	2498464	17	9.31108	4.95117	7.18814	SH-Flat_peak_55183
chr6	2529316	2529567	252	2529447	13	7.20219	4.47275	5.16544	SH-Flat_peak_55184
chr6	2562822	2563070	249	2562988	13	6.39498	4.01021	4.39672	SH-Flat_peak_55185
chr6	2579468	2579661	194	2579510	9	4.20773	3.25573	2.33311	SH-Flat_peak_55186
chr6	2634220	2635121	902	2634633	48	32.1009	8.68917	29.4888	SH-Flat_peak_55187
chr6	2714122	2714917	796	2714507	84	74.8982	15.4692	71.7604	SH-Flat_peak_55188
chr6	2726101	2726564	464	2726361	14	7.36309	4.39901	5.31558	SH-Flat_peak_55189
chr6	2738440	2738624	185	2738568	16	10.0211	5.53474	7.87302	SH-Flat_peak_55190
chr6	2748218	2748665	448	2748433	15	7.71981	4.43407	5.65911	SH-Flat_peak_55191
chr6	2764600	2765993	1394	2765079	232	150.021	10.2694	146.127	SH-Flat_peak_55192a
chr6	2764600	2765993	1394	2765344	258	177.208	11.3882	173.053	SH-Flat_peak_55192b
chr6	2789209	2789452	244	2789249	13	5.14953	3.33007	3.21585	SH-Flat_peak_55193
chr6	2790850	2791445	596	2791362	28	17.6554	6.91284	15.3028	SH-Flat_peak_55194
chr6	2818709	2819010	302	2818793	10	4.94071	3.5813	3.01718	SH-Flat_peak_55195
chr6	2841217	2841995	779	2841545	80	52.2259	9.30186	49.3459	SH-Flat_peak_55196
chr6	2846473	2846783	311	2846551	25	9.15229	3.81649	7.03448	SH-Flat_peak_55197
chr6	2857705	2858381	677	2858026	41	27.3035	8.29784	24.768	SH-Flat_peak_55198
chr6	2875376	2875995	620	2875584	19	8.09051	4.04512	6.01621	SH-Flat_peak_55199
chr6	2876242	2876892	651	2876460	32	19.0775	6.73593	16.6942	SH-Flat_peak_55200
chr6	2902875	2903301	427	2903117	13	6.00816	3.79439	4.027	SH-Flat_peak_55201
chr6	2908541	2908861	321	2908625	19	10.5543	5.24107	8.38982	SH-Flat_peak_55202
chr6	2932132	2932688	557	2932470	48	37.5513	10.8623	34.8592	SH-Flat_peak_55203
chr6	2952500	2953089	590	2952816	75	55.438	11.0825	52.5198	SH-Flat_peak_55204
chr6	2960460	2960762	303	2960546	21	11.8063	5.50478	9.60317	SH-Flat_peak_55205
chr6	2970535	2972154	1620	2970994	56	32.9264	7.5651	30.3018	SH-Flat_peak_55206a
chr6	2970535	2972154	1620	2971613	56	32.8961	7.55605	30.2718	SH-Flat_peak_55206b
chr6	2980072	2980319	248	2980292	10	4.94071	3.5813	3.01718	SH-Flat_peak_55207
chr6	2988205	2990128	1924	2988772	225	135.91	9.24042	132.152	SH-Flat_peak_55208a
chr6	2988205	2990128	1924	2989344	140	60.0397	5.75019	57.0676	SH-Flat_peak_55208b
chr6	2988205	2990128	1924	2989991	78	18.5971	3.21228	16.2238	SH-Flat_peak_55208c
chr6	2999243	3000418	1176	2999617	65	32.8476	6.42123	30.2242	SH-Flat_peak_55209a
chr6	2999243	3000418	1176	2999953	111	77.9743	10.9062	74.8032	SH-Flat_peak_55209b
chr6	3053522	3054070	549	3053747	54	38.2991	9.70654	35.5966	SH-Flat_peak_55210
chr6	3061568	3061948	381	3061679	30	9.20585	3.42507	7.08635	SH-Flat_peak_55211
chr6	3063704	3064486	783	3063889	111	63.5272	8.06936	60.5152	SH-Flat_peak_55212
chr6	3068217	3069398	1182	3068587	140	82.388	8.58453	79.1695	SH-Flat_peak_55213
chr6	3084963	3085439	477	3085187	35	23.8233	8.1601	21.3482	SH-Flat_peak_55214
chr6	3118083	3119318	1236	3118499	136	95.7362	11.2204	92.3794	SH-Flat_peak_55215
chr6	3126451	3126811	361	3126574	26	14.9909	6.08274	12.7003	SH-Flat_peak_55216
chr6	3156354	3158025	1672	3156909	47	24.991	6.44785	22.4953	SH-Flat_peak_55217a
chr6	3156354	3158025	1672	3157533	46	23.1813	6.02847	20.7178	SH-Flat_peak_55217b
chr6	3162544	3163247	704	3162809	127	95.6966	12.4424	92.3401	SH-Flat_peak_55218
chr6	3176657	3177131	475	3176918	42	30.7283	9.49428	28.1375	SH-Flat_peak_55219
chr6	3194594	3195126	533	3194689	31	20.5143	7.57904	18.1014	SH-Flat_peak_55220
chr6	3208775	3209680	906	3208952	32	10.7519	3.74309	8.58144	SH-Flat_peak_55221a
chr6	3208775	3209680	906	3209296	118	93.8447	13.4978	90.5079	SH-Flat_peak_55221b
chr6	3227085	3228890	1806	3227665	120	49.0108	5.38661	46.17	SH-Flat_peak_55222a
chr6	3227085	3228890	1806	3227994	86	25.6429	3.86991	23.1358	SH-Flat_peak_55222b
chr6	3227085	3228890	1806	3228837	39	4.15243	1.88043	2.29337	SH-Flat_peak_55222c
chr6	3230999	3232416	1418	3231088	42	4.50396	1.9043	2.61324	SH-Flat_peak_55223a
chr6	3230999	3232416	1418	3231885	60	12.3664	2.82925	10.1462	SH-Flat_peak_55223b
chr6	3230999	3232416	1418	3232101	69	17.7371	3.36063	15.3828	SH-Flat_peak_55223c
chr6	3247286	3248074	789	3247627	50	24.4574	5.91807	21.9712	SH-Flat_peak_55224a
chr6	3247286	3248074	789	3247833	69	41.8037	8.1742	39.054	SH-Flat_peak_55224b
chr6	3251568	3251938	371	3251662	47	22.0854	5.59338	19.6423	SH-Flat_peak_55225
chr6	3258631	3259838	1208	3258874	77	50.3085	9.25471	47.4519	SH-Flat_peak_55226a
chr6	3258631	3259838	1208	3259041	76	49.25	9.12628	46.4062	SH-Flat_peak_55226b
chr6	3295622	3295867	246	3295773	17	8.01576	4.28151	5.94423	SH-Flat_peak_55227
chr6	3312615	3312865	251	3312680	12	4.33271	3.00198	2.45132	SH-Flat_peak_55228
chr6	3324559	3324925	367	3324706	18	6.41204	3.40745	4.41309	SH-Flat_peak_55229
chr6	3325183	3325785	603	3325478	37	21.8734	6.93843	19.4343	SH-Flat_peak_55230
chr6	3356243	3356731	489	3356404	21	9.35739	4.35425	7.23303	SH-Flat_peak_55231
chr6	3457179	3457430	252	3457293	13	5.19032	3.35165	3.25466	SH-Flat_peak_55232
chr6	3518393	3518788	396	3518490	19	9.32795	4.62807	7.20449	SH-Flat_peak_55233
chr6	3732373	3732809	437	3732713	23	12.0475	5.26764	9.83591	SH-Flat_peak_55234
chr6	3742485	3742842	358	3742573	18	8.21661	4.23737	6.13411	SH-Flat_peak_55235
chr6	3748405	3748707	303	3748493	54	18.5835	4.17437	16.2106	SH-Flat_peak_55236
chr6	3751724	3752654	931	3752128	94	51.4024	7.45013	48.5324	SH-Flat_peak_55237
chr6	3766210	3766507	298	3766412	16	10.0211	5.53474	7.87302	SH-Flat_peak_55238
chr6	3779184	3779457	274	3779258	11	4.15105	3.00261	2.29207	SH-Flat_peak_55239
chr6	3797595	3798422	828	3797714	14	7.10067	4.25267	5.06807	SH-Flat_peak_55240
chr6	3803780	3804171	392	3804038	25	13.1397	5.42708	10.8973	SH-Flat_peak_55241
chr6	3808709	3809322	614	3809049	68	50.5832	10.9714	47.7231	SH-Flat_peak_55242
chr6	3825349	3826642	1294	3825502	34	11.3843	3.77663	9.19327	SH-Flat_peak_55243a
chr6	3825349	3826642	1294	3826177	128	103.842	14.1399	100.403	SH-Flat_peak_55243b
chr6	3848952	3849638	687	3849248	133	112.515	15.3247	108.99	SH-Flat_peak_55244
chr6	3911727	3913526	1800	3912064	51	26.7034	6.43153	24.1782	SH-Flat_peak_55245a
chr6	3911727	3913526	1800	3912715	42	19.2572	5.33028	16.8697	SH-Flat_peak_55245b
chr6	3911727	3913526	1800	3912902	48	24.0119	6.02684	21.5335	SH-Flat_peak_55245c
chr6	3911727	3913526	1800	3913194	65	39.4139	8.0998	36.6962	SH-Flat_peak_55245d
chr6	3929168	3929782	615	3929498	55	36.9777	9.03401	34.2937	SH-Flat_peak_55246
chr6	3933071	3933335	265	3933305	26	11.4807	4.58957	9.28691	SH-Flat_peak_55247
chr6	3987115	3987448	334	3987231	15	5.83849	3.45697	3.86486	SH-Flat_peak_55248
chr6	3990594	3991257	664	3990976	46	33.9579	9.86625	31.3178	SH-Flat_peak_55249
chr6	4008297	4008644	348	4008521	25	19.2472	8.46489	16.86	SH-Flat_peak_55250
chr6	4018017	4019055	1039	4018617	132	72.7666	7.80165	69.652	SH-Flat_peak_55251
chr6	4020972	4021980	1009	4021303	151	90.9828	8.93984	87.6755	SH-Flat_peak_55252
chr6	4055399	4055682	284	4055615	16	9.01798	4.97238	6.9076	SH-Flat_peak_55253
chr6	4126084	4126391	308	4126210	10	4.94071	3.5813	3.01718	SH-Flat_peak_55254
chr6	4134994	4135575	582	4135369	103	62.3624	8.65198	59.3635	SH-Flat_peak_55255
chr6	4135778	4136331	554	4136090	107	66.3393	8.9915	63.2957	SH-Flat_peak_55256
chr6	4155785	4156321	537	4156036	19	10.7752	5.35506	8.60396	SH-Flat_peak_55257
chr6	4180754	4181026	273	4180834	9	3.9641	3.10528	2.11691	SH-Flat_peak_55258
chr6	4224530	4225226	697	4224779	13	6.3766	3.99987	4.37907	SH-Flat_peak_55259a
chr6	4224530	4225226	697	4225083	12	5.63927	3.72377	3.68175	SH-Flat_peak_55259b
chr6	4287954	4288153	200	4287992	10	4.51259	3.32268	2.62133	SH-Flat_peak_55260
chr6	4313198	4313559	362	4313345	11	5.71021	3.90687	3.74221	SH-Flat_peak_55261
chr6	4320973	4321166	194	4321104	11	5.10369	3.54738	3.17223	SH-Flat_peak_55262
chr6	4351818	4352301	484	4352074	37	21.1571	6.66388	18.7318	SH-Flat_peak_55263
chr6	4358557	4359204	648	4358844	84	64.4589	12.0153	61.4364	SH-Flat_peak_55264
chr6	4599998	4600264	267	4600086	18	11.4766	5.93329	9.28297	SH-Flat_peak_55265
chr6	4647442	4648081	640	4647749	16	10.0211	5.53474	7.87302	SH-Flat_peak_55266
chr6	4732872	4733509	638	4733111	44	27.5849	7.80496	25.0447	SH-Flat_peak_55267
chr6	4734317	4734561	245	4734430	41	25.671	7.65618	23.1633	SH-Flat_peak_55268
chr6	4775223	4776382	1160	4775433	21	6.04485	3.00629	4.06213	SH-Flat_peak_55269a
chr6	4775223	4776382	1160	4775623	28	10.3152	3.94339	8.158	SH-Flat_peak_55269b
chr6	4775223	4776382	1160	4775863	38	17.8179	5.34913	15.4618	SH-Flat_peak_55269c
chr6	4775223	4776382	1160	4776018	36	16.2789	5.08741	13.9576	SH-Flat_peak_55269d
chr6	4803394	4803698	305	4803516	13	5.44462	3.48729	3.4966	SH-Flat_peak_55270
chr6	4806146	4806492	347	4806246	19	9.36788	4.64749	7.24306	SH-Flat_peak_55271
chr6	4903852	4904326	475	4904091	16	8.40841	4.64154	6.3192	SH-Flat_peak_55272
chr6	4941901	4942842	942	4942371	48	33.2657	9.12743	30.636	SH-Flat_peak_55273
chr6	4974108	4974761	654	4974192	16	7.67172	4.25369	5.61281	SH-Flat_peak_55274a
chr6	4974108	4974761	654	4974427	21	11.7564	5.48002	9.55464	SH-Flat_peak_55274b
chr6	5003404	5004371	968	5003792	307	270.391	18.1149	265.3	SH-Flat_peak_55275
chr6	5026228	5026779	552	5026476	23	10.4746	4.57047	8.3126	SH-Flat_peak_55276
chr6	5084608	5086226	1619	5084675	19	6.35478	3.28868	4.35839	SH-Flat_peak_55277a
chr6	5084608	5086226	1619	5084947	20	6.96449	3.448	4.93745	SH-Flat_peak_55277b
chr6	5084608	5086226	1619	5086022	31	14.5537	5.11021	12.2746	SH-Flat_peak_55277c
chr6	5112525	5112768	244	5112631	19	10.3641	5.14374	8.20536	SH-Flat_peak_55278
chr6	5151350	5151810	461	5151553	13	6.04188	3.81305	4.05919	SH-Flat_peak_55279
chr6	5152000	5152629	630	5152251	15	7.32789	4.22282	5.2862	SH-Flat_peak_55280
chr6	5190563	5190761	199	5190684	18	11.9281	6.18588	9.71987	SH-Flat_peak_55281
chr6	5205904	5206408	505	5206276	12	5.23941	3.4977	3.30136	SH-Flat_peak_55282
chr6	5214669	5215420	752	5214919	20	11.4044	5.49014	9.21277	SH-Flat_peak_55283
chr6	5260404	5261773	1370	5260590	59	29.9432	6.35659	27.3647	SH-Flat_peak_55284a
chr6	5260404	5261773	1370	5261164	103	73.2627	11.0076	70.1427	SH-Flat_peak_55284b
chr6	5292150	5292383	234	5292351	11	5.71021	3.90687	3.74221	SH-Flat_peak_55285
chr6	5315839	5316400	562	5316068	57	46.4224	12.1066	43.6133	SH-Flat_peak_55286
chr6	5359528	5360100	573	5359621	16	10.0211	5.53474	7.87302	SH-Flat_peak_55287
chr6	5366972	5367178	207	5367032	10	4.94071	3.5813	3.01718	SH-Flat_peak_55288
chr6	5416404	5416842	439	5416493	17	10.963	5.86031	8.78393	SH-Flat_peak_55289
chr6	5422456	5422875	420	5422548	15	9.10369	5.20917	6.98748	SH-Flat_peak_55290
chr6	5453601	5453810	210	5453738	21	13.6778	6.469	11.4215	SH-Flat_peak_55291
chr6	5466392	5466853	462	5466647	30	17.4537	6.42235	15.1054	SH-Flat_peak_55292
chr6	5471097	5472203	1107	5471190	19	6.68219	3.42597	4.66628	SH-Flat_peak_55293a
chr6	5471097	5472203	1107	5471835	23	11.0885	4.83649	8.90586	SH-Flat_peak_55293b
chr6	5498077	5498479	403	5498201	10	4.84725	3.52447	2.93775	SH-Flat_peak_55294
chr6	5512096	5512318	223	5512284	11	5.53299	3.80091	3.5808	SH-Flat_peak_55295
chr6	5645089	5645758	670	5645324	16	8.32366	4.59623	6.23739	SH-Flat_peak_55296a
chr6	5645089	5645758	670	5645568	16	8.3871	4.63013	6.29867	SH-Flat_peak_55296b
chr6	5662594	5663886	1293	5663462	75	56.1036	11.2905	53.1777	SH-Flat_peak_55297
chr6	5744314	5744642	329	5744486	13	4.46025	2.97268	2.57184	SH-Flat_peak_55298
chr6	5751886	5752604	719	5752140	19	9.86809	4.89382	7.7271	SH-Flat_peak_55299a
chr6	5751886	5752604	719	5752439	20	10.8903	5.23093	8.71556	SH-Flat_peak_55299b
chr6	5891658	5892474	817	5892093	33	26.9169	10.1868	24.388	SH-Flat_peak_55300
chr6	5969021	5969372	352	5969105	13	6.11016	3.85091	4.12444	SH-Flat_peak_55301
chr6	5996028	5996995	968	5996309	68	47.3051	9.91813	44.4852	SH-Flat_peak_55302
chr6	6007016	6009343	2328	6007117	25	4.57401	2.31046	2.67945	SH-Flat_peak_55303a
chr6	6007016	6009343	2328	6007756	30	7.13106	2.82734	5.0973	SH-Flat_peak_55303b
chr6	6007016	6009343	2328	6008747	51	21.5807	5.06805	19.1471	SH-Flat_peak_55303c
chr6	6007016	6009343	2328	6009061	59	28.8459	6.0832	26.285	SH-Flat_peak_55303d
chr6	6315634	6315908	275	6315851	17	10.963	5.86031	8.78393	SH-Flat_peak_55304
chr6	6546466	6547476	1011	6547196	65	46.6315	10.2877	43.8198	SH-Flat_peak_55305
chr6	6619089	6619498	410	6619251	12	6.12349	4.00321	4.13721	SH-Flat_peak_55306
chr6	6631505	6631936	432	6631652	18	9.21868	4.73275	7.0987	SH-Flat_peak_55307
chr6	6677048	6677299	252	6677158	12	6.04789	3.95919	4.06498	SH-Flat_peak_55308
chr6	6686972	6687587	616	6687301	21	11.2289	5.22175	9.04223	SH-Flat_peak_55309
chr6	6699982	6700452	471	6700173	47	31.2609	8.58051	28.6618	SH-Flat_peak_55310
chr6	6724519	6724745	227	6724561	11	4.85403	3.40214	2.94408	SH-Flat_peak_55311
chr6	6730791	6731100	310	6731009	27	17.7954	7.20124	15.4398	SH-Flat_peak_55312
chr6	6826417	6826858	442	6826596	16	7.91898	4.38235	5.85097	SH-Flat_peak_55313
chr6	6856615	6857154	540	6856753	11	4.18772	3.02309	2.32625	SH-Flat_peak_55314a
chr6	6856615	6857154	540	6857063	12	4.81047	3.26019	2.90302	SH-Flat_peak_55314b
chr6	6972404	6972769	366	6972583	14	6.76022	4.06542	4.74117	SH-Flat_peak_55315
chr6	7051928	7052284	357	7052184	13	6.11016	3.85091	4.12444	SH-Flat_peak_55316
chr6	7107261	7107716	456	7107579	16	4.64384	2.80788	2.74555	SH-Flat_peak_55317
chr6	7107901	7108824	924	7108589	22	7.52794	3.487	5.47441	SH-Flat_peak_55318
chr6	7109092	7109748	657	7109630	18	5.28349	2.92866	3.34351	SH-Flat_peak_55319
chr6	7140867	7141537	671	7141128	61	44.5211	10.4112	41.7361	SH-Flat_peak_55320
chr6	7156954	7157253	300	7157068	13	5.0958	3.30171	3.16474	SH-Flat_peak_55321
chr6	7243346	7243637	292	7243504	20	8.311	4.01989	6.22512	SH-Flat_peak_55322
chr6	7261168	7261680	513	7261412	73	54.0039	11.0378	51.1028	SH-Flat_peak_55323
chr6	7267368	7267923	556	7267617	55	39.1641	9.80494	36.4499	SH-Flat_peak_55324
chr6	7275808	7276257	450	7275923	15	7.48095	4.30486	5.42911	SH-Flat_peak_55325a
chr6	7275808	7276257	450	7276097	25	16.6247	7.08137	14.2955	SH-Flat_peak_55325b
chr6	7312395	7313625	1231	7313190	141	105.212	12.3999	101.759	SH-Flat_peak_55326
chr6	7342276	7342626	351	7342483	44	33.3519	10.1173	30.7208	SH-Flat_peak_55327
chr6	7389333	7390465	1133	7389804	236	186.03	14.3583	181.79	SH-Flat_peak_55328
chr6	7418429	7418639	211	7418519	11	5.71021	3.90687	3.74221	SH-Flat_peak_55329
chr6	7468482	7468962	481	7468697	42	32.7895	10.4068	30.167	SH-Flat_peak_55330
chr6	7504954	7505595	642	7505415	28	17.0089	6.61401	14.671	SH-Flat_peak_55331
chr6	7590067	7590720	654	7590235	106	95.1181	16.4244	91.7677	SH-Flat_peak_55332
chr6	7615429	7616243	815	7615719	18	8.6961	4.47138	6.59709	SH-Flat_peak_55333a
chr6	7615429	7616243	815	7616175	15	6.37475	3.7258	4.37744	SH-Flat_peak_55333b
chr6	7640841	7641408	568	7641099	46	31.9982	9.0753	29.3877	SH-Flat_peak_55334
chr6	7725928	7726635	708	7726188	32	17.6457	6.14704	15.2933	SH-Flat_peak_55335
chr6	7894402	7894989	588	7894508	13	6.34009	3.97934	4.34425	SH-Flat_peak_55336
chr6	7909551	7910233	683	7909762	40	15.7249	4.51193	13.4171	SH-Flat_peak_55337a
chr6	7909551	7910233	683	7910018	70	40.8153	7.78242	38.0788	SH-Flat_peak_55337b
chr6	7910817	7911289	473	7911006	49	21.6009	5.25695	19.1669	SH-Flat_peak_55338
chr6	7974967	7976162	1196	7975249	81	56.6581	10.3265	53.7256	SH-Flat_peak_55339
chr6	7992097	7992935	839	7992576	63	34.2971	7.00129	31.652	SH-Flat_peak_55340
chr6	7996595	7997580	986	7996779	66	36.5208	7.20149	33.8432	SH-Flat_peak_55341
chr6	8063754	8064724	971	8064424	144	121.042	15.3178	117.431	SH-Flat_peak_55342
chr6	8069997	8070416	420	8070137	10	4.5583	3.35008	2.66456	SH-Flat_peak_55343
chr6	8083197	8083802	606	8083551	45	30.4428	8.68543	27.8565	SH-Flat_peak_55344
chr6	8102067	8102767	701	8102415	102	87.1795	14.941	83.9111	SH-Flat_peak_55345
chr6	8108245	8108722	478	8108474	25	16.0258	6.78131	13.7103	SH-Flat_peak_55346
chr6	8131371	8131883	513	8131467	26	17.8119	7.44525	15.456	SH-Flat_peak_55347
chr6	8180252	8181036	785	8180472	35	20.7379	6.85571	18.3207	SH-Flat_peak_55348
chr6	8183070	8183253	184	8183122	15	5.25278	3.17239	3.31411	SH-Flat_peak_55349
chr6	8212815	8213008	194	8212879	11	5.71021	3.90687	3.74221	SH-Flat_peak_55350
chr6	8238516	8239955	1440	8239309	61	37.0235	8.01742	34.3389	SH-Flat_peak_55351
chr6	8243637	8243898	262	8243735	19	5.36881	2.88982	3.42458	SH-Flat_peak_55352
chr6	8278651	8279830	1180	8279063	39	22.8032	6.93774	20.3467	SH-Flat_peak_55353a
chr6	8278651	8279830	1180	8279300	43	26.7388	7.67961	24.2129	SH-Flat_peak_55353b
chr6	8391598	8392421	824	8391705	12	6.51349	4.23245	4.50436	SH-Flat_peak_55354a
chr6	8391598	8392421	824	8392046	18	11.9281	6.18588	9.71987	SH-Flat_peak_55354b
chr6	8434937	8436059	1123	8435594	78	67.2496	14.3537	64.1958	SH-Flat_peak_55355
chr6	8556778	8557147	370	8556955	20	13.9232	6.83703	11.6595	SH-Flat_peak_55356
chr6	8983161	8983573	413	8983331	14	7.93586	4.72412	5.86724	SH-Flat_peak_55357
chr6	9520406	9520877	472	9520643	12	6.51349	4.23245	4.50436	SH-Flat_peak_55358
chr6	10099097	10099546	450	10099280	16	9.21234	5.07966	7.09262	SH-Flat_peak_55359
chr6	10403949	10404733	785	10404412	57	44.1326	11.1993	41.3527	SH-Flat_peak_55360
chr6	10411977	10412332	356	10412193	14	4.68032	2.99017	2.77991	SH-Flat_peak_55361
chr6	10412656	10412878	223	10412707	16	5.69512	3.28255	3.73495	SH-Flat_peak_55362
chr6	10426054	10426619	566	10426309	12	4.27457	2.97102	2.39634	SH-Flat_peak_55363
chr6	10487827	10488188	362	10487995	15	7.07108	4.08653	5.03976	SH-Flat_peak_55364
chr6	10510566	10511263	698	10510743	25	12.934	5.33659	10.697	SH-Flat_peak_55365
chr6	10511518	10511778	261	10511648	29	16.5974	6.23851	14.2688	SH-Flat_peak_55366
chr6	10521487	10521779	293	10521530	9	4.20773	3.25573	2.33311	SH-Flat_peak_55367
chr6	10555612	10556328	717	10556014	48	33.8366	9.34745	31.1984	SH-Flat_peak_55368
chr6	10619949	10620266	318	10620054	13	6.43196	4.03105	4.43203	SH-Flat_peak_55369
chr6	10633017	10633574	558	10633442	26	18.4148	7.75402	16.0455	SH-Flat_peak_55370
chr6	10659474	10660388	915	10659843	57	39.6326	9.55135	36.9119	SH-Flat_peak_55371
chr6	10694200	10695315	1116	10694667	108	82.5423	12.4528	79.3221	SH-Flat_peak_55372
chr6	10720326	10720645	320	10720426	45	9.56337	2.79142	7.43239	SH-Flat_peak_55373
chr6	10722662	10723563	902	10723012	224	170.783	13.4693	166.691	SH-Flat_peak_55374
chr6	10734803	10734997	195	10734888	13	6.54489	4.0949	4.53455	SH-Flat_peak_55375
chr6	10747213	10748183	971	10747682	115	92.2498	13.6465	88.9294	SH-Flat_peak_55376
chr6	10759408	10759637	230	10759497	11	5.47869	3.76859	3.52901	SH-Flat_peak_55377
chr6	10801000	10801514	515	10801422	30	24.9808	10.0928	22.4852	SH-Flat_peak_55378
chr6	10837458	10838886	1429	10837655	31	8.01533	3.02049	5.94385	SH-Flat_peak_55379a
chr6	10837458	10838886	1429	10838370	157	128.887	14.8378	125.198	SH-Flat_peak_55379b
chr6	10886628	10887676	1049	10887058	50	35.9463	9.71225	33.2771	SH-Flat_peak_55380
chr6	11043780	11044382	603	11044272	34	22.9822	8.01542	20.5222	SH-Flat_peak_55381
chr6	11093228	11094609	1382	11093779	254	206.032	15.224	201.589	SH-Flat_peak_55382a
chr6	11093228	11094609	1382	11094386	32	3.99312	1.96699	2.14418	SH-Flat_peak_55382b
chr6	11144137	11144779	643	11144566	30	20.0726	7.60221	17.6687	SH-Flat_peak_55383
chr6	11161289	11161831	543	11161506	36	28.8866	10.2795	26.3251	SH-Flat_peak_55384
chr6	11172711	11172899	189	11172800	10	4.16917	3.11863	2.30908	SH-Flat_peak_55385
chr6	11194464	11195336	873	11195005	21	10.7164	4.97655	8.54698	SH-Flat_peak_55386
chr6	11206851	11207566	716	11207301	30	16.8295	6.15753	14.4957	SH-Flat_peak_55387
chr6	11217294	11217856	563	11217458	37	18.504	5.70647	16.1328	SH-Flat_peak_55388
chr6	11221508	11222327	820	11221877	28	12.8833	4.87716	10.6491	SH-Flat_peak_55389
chr6	11224663	11224896	234	11224840	14	5.6116	3.45662	3.65543	SH-Flat_peak_55390
chr6	11231728	11233069	1342	11232662	215	179.895	15.9036	175.713	SH-Flat_peak_55391
chr6	11251698	11252471	774	11252002	31	19.4107	7.07962	17.02	SH-Flat_peak_55392
chr6	11263313	11263673	361	11263504	15	9.10369	5.20917	6.98748	SH-Flat_peak_55393
chr6	11270003	11270772	770	11270517	62	47.5916	11.2801	44.7679	SH-Flat_peak_55394
chr6	11318212	11319203	992	11318609	52	37.0793	9.69326	34.3939	SH-Flat_peak_55395
chr6	11367111	11367544	434	11367199	11	5.05549	3.51921	3.12641	SH-Flat_peak_55396
chr6	11392800	11393279	480	11393181	19	9.78191	4.85097	7.64381	SH-Flat_peak_55397
chr6	11410515	11411432	918	11410924	66	51.4758	11.7309	48.6049	SH-Flat_peak_55398
chr6	11427655	11427947	293	11427769	12	5.11999	3.43104	3.18774	SH-Flat_peak_55399a
chr6	11427655	11427947	293	11427893	14	6.3761	3.85781	4.37866	SH-Flat_peak_55399b
chr6	11432803	11433278	476	11433001	13	5.87597	3.72156	3.90056	SH-Flat_peak_55400
chr6	11495968	11496846	879	11496403	41	27.4511	8.35745	24.9132	SH-Flat_peak_55401
chr6	11537114	11537995	882	11537507	179	151.194	15.8808	147.289	SH-Flat_peak_55402
chr6	11538419	11538687	269	11538519	32	7.73927	2.89535	5.67796	SH-Flat_peak_55403
chr6	11575464	11575908	445	11575705	37	33.0744	12.1054	30.4474	SH-Flat_peak_55404
chr6	11653173	11653501	329	11653457	13	4.72779	3.10975	2.82486	SH-Flat_peak_55405
chr6	11655658	11656028	371	11655748	22	12.1599	5.49442	9.94524	SH-Flat_peak_55406
chr6	11685464	11685882	419	11685610	13	7.20219	4.47275	5.16544	SH-Flat_peak_55407
chr6	11710460	11710662	203	11710586	13	6.70021	4.18325	4.68358	SH-Flat_peak_55408
chr6	11766237	11767114	878	11766719	58	39.8798	9.43554	37.1558	SH-Flat_peak_55409
chr6	11798224	11798666	443	11798268	11	5.71021	3.90687	3.74221	SH-Flat_peak_55410
chr6	11849183	11849633	451	11849428	13	7.15812	4.44711	5.12323	SH-Flat_peak_55411
chr6	11918500	11918942	443	11918700	29	17.2118	6.5072	14.8689	SH-Flat_peak_55412
chr6	11920969	11921423	455	11921193	37	24.7615	8.11536	22.2699	SH-Flat_peak_55413
chr6	12008562	12009092	531	12008877	57	16.9003	3.68936	14.5649	SH-Flat_peak_55414
chr6	12010927	12011715	789	12011160	74	27.6373	4.69259	25.0962	SH-Flat_peak_55415a
chr6	12010927	12011715	789	12011405	82	33.4977	5.20195	30.8645	SH-Flat_peak_55415b
chr6	12012743	12013563	821	12013106	79	31.7962	5.10048	29.1888	SH-Flat_peak_55416
chr6	12044943	12045222	280	12045137	15	9.10369	5.20917	6.98748	SH-Flat_peak_55417
chr6	12078086	12078450	365	12078270	12	6.51349	4.23245	4.50436	SH-Flat_peak_55418
chr6	12137423	12137716	294	12137687	14	8.21217	4.88359	6.12979	SH-Flat_peak_55419
chr6	12148149	12148985	837	12148661	23	15.663	7.05709	13.3567	SH-Flat_peak_55420
chr6	12160702	12160899	198	12160748	9	4.20773	3.25573	2.33311	SH-Flat_peak_55421
chr6	12233934	12234573	640	12233977	13	7.34816	4.55802	5.30114	SH-Flat_peak_55422
chr6	12289502	12290536	1035	12290362	83	58.8196	10.5783	55.8617	SH-Flat_peak_55423
chr6	12331439	12331699	261	12331508	10	4.30764	3.20053	2.42751	SH-Flat_peak_55424
chr6	12348592	12348939	348	12348835	22	13.7965	6.31083	11.5372	SH-Flat_peak_55425
