## Supplementary Table 3 for "Extracellular matrix topography drives adrenergic to mesenchymal transition in neuroblastoma" (part 43 of 55)

### Sheet: Control_peaks (continued)
chr	start	end	length	abs_summit	pileup	#NAME?	fold_enrichment	#NAME?	name
chr6	12384250	12384575	326	12384394	25	17.6032	7.5848	15.2518	SH-Flat_peak_55426
chr6	12427453	12427816	364	12427591	12	6.51349	4.23245	4.50436	SH-Flat_peak_55427
chr6	12483745	12484072	328	12483943	19	12.7636	6.42671	10.5327	SH-Flat_peak_55428
chr6	12490897	12491377	481	12491174	20	13.2525	6.46672	11.0072	SH-Flat_peak_55429
chr6	12528105	12529115	1011	12528706	57	49.3585	13.3378	46.5134	SH-Flat_peak_55430
chr6	12545973	12546285	313	12546071	17	10.963	5.86031	8.78393	SH-Flat_peak_55431
chr6	12576368	12577059	692	12576611	21	13.0598	6.14294	10.8194	SH-Flat_peak_55432
chr6	12594820	12595543	724	12595354	51	38.2641	10.3846	35.5621	SH-Flat_peak_55433
chr6	12599019	12599253	235	12599134	28	12.7878	4.84043	10.5562	SH-Flat_peak_55434
chr6	12603462	12603664	203	12603586	16	6.93	3.87718	4.90417	SH-Flat_peak_55435
chr6	12638152	12638465	314	12638349	12	6.51349	4.23245	4.50436	SH-Flat_peak_55436
chr6	12749088	12750228	1141	12749296	23	11.7796	5.14532	9.57729	SH-Flat_peak_55437a
chr6	12749088	12750228	1141	12750074	21	10.1198	4.69836	7.96856	SH-Flat_peak_55437b
chr6	12840105	12840681	577	12840446	14	8.21217	4.88359	6.12979	SH-Flat_peak_55438
chr6	12849594	12849974	381	12849683	11	5.71021	3.90687	3.74221	SH-Flat_peak_55439
chr6	12893666	12894119	454	12894023	14	7.68516	4.58089	5.62573	SH-Flat_peak_55440
chr6	12957293	12958328	1036	12957656	58	43.6459	10.7728	40.8721	SH-Flat_peak_55441
chr6	12967749	12968041	293	12967866	16	6.53017	3.68021	4.52033	SH-Flat_peak_55442
chr6	12970028	12970529	502	12970154	31	18.0917	6.50784	15.7295	SH-Flat_peak_55443
chr6	13006786	13007041	256	13006862	12	5.70733	3.76268	3.74221	SH-Flat_peak_55444
chr6	13014309	13015474	1166	13014688	34	20.4221	6.91486	18.011	SH-Flat_peak_55445
chr6	13114032	13114322	291	13114170	12	6.20054	4.04821	4.21088	SH-Flat_peak_55446
chr6	13120786	13121026	241	13120872	11	5.13619	3.56641	3.2031	SH-Flat_peak_55447
chr6	13194449	13195063	615	13194598	34	21.8864	7.53275	19.4471	SH-Flat_peak_55448
chr6	13217392	13217684	293	13217649	10	4.94071	3.5813	3.01718	SH-Flat_peak_55449
chr6	13302814	13304106	1293	13302976	23	11.5209	5.02856	9.32589	SH-Flat_peak_55450a
chr6	13302814	13304106	1293	13303862	14	5.14943	3.22206	3.21585	SH-Flat_peak_55450b
chr6	13327899	13328913	1015	13328374	119	95.3702	13.6954	92.017	SH-Flat_peak_55451
chr6	13336616	13336909	294	13336737	20	11.4555	5.51617	9.26241	SH-Flat_peak_55452
chr6	13355367	13355903	537	13355665	20	11.6108	5.59577	9.41317	SH-Flat_peak_55453
chr6	13385010	13385359	350	13385151	24	17.0223	7.53102	14.6841	SH-Flat_peak_55454
chr6	13395330	13396119	790	13395624	38	24.4926	7.78846	22.0057	SH-Flat_peak_55455
chr6	13413759	13414469	711	13414087	31	18.3778	6.62952	16.0093	SH-Flat_peak_55456
chr6	13420153	13420736	584	13420524	14	7.64094	4.55577	5.58313	SH-Flat_peak_55457
chr6	13440465	13440953	489	13440678	32	21.2034	7.66835	18.7771	SH-Flat_peak_55458
chr6	13445130	13445909	780	13445261	19	8.35535	4.16683	6.26799	SH-Flat_peak_55459a
chr6	13445130	13445909	780	13445693	18	8.54427	4.39667	6.45042	SH-Flat_peak_55459b
chr6	13454158	13455301	1144	13455051	25	13.494	5.58491	11.2425	SH-Flat_peak_55460
chr6	13486398	13488113	1716	13487537	108	68.8308	9.37049	65.7594	SH-Flat_peak_55461a
chr6	13486398	13488113	1716	13487840	46	15.7249	4.05307	13.4171	SH-Flat_peak_55461b
chr6	13526845	13527304	460	13526935	23	13.796	6.10167	11.5367	SH-Flat_peak_55462
chr6	13574220	13575367	1148	13574441	99	53.8969	7.45193	50.997	SH-Flat_peak_55463a
chr6	13574220	13575367	1148	13574646	130	84.0643	9.78176	80.8282	SH-Flat_peak_55463b
chr6	13574220	13575367	1148	13575011	142	97.1067	10.7649	93.7357	SH-Flat_peak_55463c
chr6	13593194	13594095	902	13593374	24	12.0185	5.0936	9.80767	SH-Flat_peak_55464a
chr6	13593194	13594095	902	13593793	32	18.8449	6.6381	16.4664	SH-Flat_peak_55464b
chr6	13614435	13616169	1735	13614977	81	41.4897	6.73078	38.744	SH-Flat_peak_55465a
chr6	13614435	13616169	1735	13615411	132	91.7051	10.9495	88.3901	SH-Flat_peak_55465b
chr6	13624806	13625062	257	13624888	9	4.20773	3.25573	2.33311	SH-Flat_peak_55466
chr6	13631960	13632420	461	13632330	12	6.37946	4.15327	4.38178	SH-Flat_peak_55467
chr6	13710643	13710983	341	13710900	32	7.48358	2.82816	5.43171	SH-Flat_peak_55468
chr6	13711851	13712556	706	13712138	135	96.9271	11.5749	93.5579	SH-Flat_peak_55469
chr6	13787149	13787371	223	13787262	15	9.10369	5.20917	6.98748	SH-Flat_peak_55470
chr6	13795194	13795503	310	13795297	24	16.6085	7.31233	14.2797	SH-Flat_peak_55471
chr6	13813561	13814820	1260	13814047	124	77.0156	9.16693	73.8549	SH-Flat_peak_55472a
chr6	13813561	13814820	1260	13814452	141	94.4097	10.4068	91.0667	SH-Flat_peak_55472b
chr6	13859917	13861014	1098	13860506	53	38.647	10.0588	35.9399	SH-Flat_peak_55473
chr6	13873572	13874065	494	13873907	28	19.1241	7.61757	16.7398	SH-Flat_peak_55474
chr6	13908944	13909347	404	13909155	26	18.9337	8.02442	16.5534	SH-Flat_peak_55475
chr6	13923948	13924997	1050	13924672	62	40.6055	8.92827	37.8718	SH-Flat_peak_55476a
chr6	13923948	13924997	1050	13924760	67	45.7148	9.61227	42.9146	SH-Flat_peak_55476b
chr6	14001565	14001891	327	14001818	15	7.38473	4.25321	5.33635	SH-Flat_peak_55477
chr6	14059830	14060499	670	14060184	33	23.6915	8.58494	21.2191	SH-Flat_peak_55478
chr6	14066723	14067081	359	14067001	18	11.9281	6.18588	9.71987	SH-Flat_peak_55479
chr6	14075153	14075344	192	14075237	16	10.0211	5.53474	7.87302	SH-Flat_peak_55480
chr6	14117647	14118067	421	14117745	40	31.0544	10.1671	28.4585	SH-Flat_peak_55481
chr6	14129471	14129801	331	14129716	29	20.0407	7.82459	17.6373	SH-Flat_peak_55482
chr6	14210717	14211820	1104	14211070	49	26.3704	6.59654	23.8508	SH-Flat_peak_55483a
chr6	14210717	14211820	1104	14211447	70	46.6913	9.37826	43.8789	SH-Flat_peak_55483b
chr6	14286205	14286642	438	14286395	14	7.84319	4.67101	5.77802	SH-Flat_peak_55484
chr6	14316827	14317142	316	14317032	15	7.99213	4.5831	5.92144	SH-Flat_peak_55485
chr6	14441129	14441428	300	14441257	13	7.26911	4.51178	5.22976	SH-Flat_peak_55486
chr6	14499748	14500152	405	14500025	22	15.9985	7.48817	13.6836	SH-Flat_peak_55487
chr6	14518458	14519069	612	14518748	44	34.0774	10.435	31.4356	SH-Flat_peak_55488
chr6	14732816	14733138	323	14732955	11	5.71021	3.90687	3.74221	SH-Flat_peak_55489
chr6	14763256	14763804	549	14763367	15	8.78126	5.02478	6.67928	SH-Flat_peak_55490
chr6	14804658	14805228	571	14804955	76	54.9811	10.7474	52.0682	SH-Flat_peak_55491
chr6	14816245	14816567	323	14816334	12	6.51349	4.23245	4.50436	SH-Flat_peak_55492
chr6	14841865	14842587	723	14842263	29	22.8653	9.26392	20.4076	SH-Flat_peak_55493
chr6	15026825	15027432	608	15027013	31	22.5889	8.5681	20.1364	SH-Flat_peak_55494
chr6	15036827	15037299	473	15036974	23	13.4359	5.92493	11.186	SH-Flat_peak_55495a
chr6	15036827	15037299	473	15037159	19	10.0218	4.97067	7.87359	SH-Flat_peak_55495b
chr6	15038712	15039065	354	15038777	12	4.70426	3.2022	2.8025	SH-Flat_peak_55496
chr6	15058340	15058636	297	15058418	11	5.71021	3.90687	3.74221	SH-Flat_peak_55497
chr6	15148611	15148910	300	15148652	9	4.20773	3.25573	2.33311	SH-Flat_peak_55498
chr6	15160892	15161079	188	15160979	9	4.20773	3.25573	2.33311	SH-Flat_peak_55499
chr6	15173391	15173725	335	15173531	19	12.9152	6.51146	10.6786	SH-Flat_peak_55500
chr6	15244905	15246074	1170	15244991	34	4.23262	1.98273	2.35667	SH-Flat_peak_55501a
chr6	15244905	15246074	1170	15245755	154	91.2743	8.74491	87.9639	SH-Flat_peak_55501b
chr6	15248574	15249239	666	15248797	66	19.5616	3.7514	17.168	SH-Flat_peak_55502
chr6	15276163	15276676	514	15276355	18	11.9281	6.18588	9.71987	SH-Flat_peak_55503
chr6	15308352	15308723	372	15308600	21	10.8246	5.02787	8.6519	SH-Flat_peak_55504
chr6	15329241	15329675	435	15329544	21	12.2986	5.75157	10.0802	SH-Flat_peak_55505
chr6	15337095	15337543	449	15337318	31	20.9076	7.76155	18.487	SH-Flat_peak_55506
chr6	15343278	15344340	1063	15343714	31	23.149	8.84601	20.6861	SH-Flat_peak_55507
chr6	15365255	15365600	346	15365482	38	27.5526	9.10077	25.0129	SH-Flat_peak_55508
chr6	15390276	15390668	393	15390477	17	8.3955	4.4736	6.30672	SH-Flat_peak_55509
chr6	15399794	15400831	1038	15400146	89	65.9458	11.4774	62.9066	SH-Flat_peak_55510
chr6	15444168	15445303	1136	15445033	59	36.4821	8.16876	33.8051	SH-Flat_peak_55511
chr6	15462304	15463365	1062	15462667	27	15.3835	6.07339	13.0837	SH-Flat_peak_55512a
chr6	15462304	15463365	1062	15462828	28	16.4018	6.33994	14.0778	SH-Flat_peak_55512b
chr6	15479853	15480193	341	15479970	15	9.10369	5.20917	6.98748	SH-Flat_peak_55513
chr6	15491341	15491608	268	15491445	19	9.42826	4.67691	7.30158	SH-Flat_peak_55514
chr6	15493817	15494079	263	15493963	19	8.99862	4.46938	6.88897	SH-Flat_peak_55515
chr6	15504631	15505527	897	15505093	190	147.406	13.6899	143.537	SH-Flat_peak_55516
chr6	15547450	15547744	295	15547697	13	7.34816	4.55802	5.30114	SH-Flat_peak_55517
chr6	15608410	15608670	261	15608566	22	15.7058	7.32697	13.3985	SH-Flat_peak_55518
chr6	15621671	15622165	495	15621835	22	15.4786	7.20271	13.1766	SH-Flat_peak_55519
chr6	15623410	15623622	213	15623578	10	4.26544	3.17551	2.38754	SH-Flat_peak_55520
chr6	15662088	15663295	1208	15662465	47	27.544	7.26727	25.0045	SH-Flat_peak_55521a
chr6	15662088	15663295	1208	15662865	57	37.6408	8.87835	34.9475	SH-Flat_peak_55521b
chr6	15662088	15663295	1208	15663020	62	43.0193	9.69731	40.2537	SH-Flat_peak_55521c
chr6	15674743	15675323	581	15675042	22	13.7361	6.27973	11.4783	SH-Flat_peak_55522
chr6	15691340	15691815	476	15691492	28	21.9267	9.05608	19.4867	SH-Flat_peak_55523
chr6	15730551	15730822	272	15730748	11	5.71021	3.90687	3.74221	SH-Flat_peak_55524
chr6	15735784	15736218	435	15736034	14	8.07824	4.8061	6.00437	SH-Flat_peak_55525
chr6	15763907	15764225	319	15764054	29	20.9448	8.27249	18.5235	SH-Flat_peak_55526
chr6	15769573	15770006	434	15769679	10	4.94071	3.5813	3.01718	SH-Flat_peak_55527
chr6	15779367	15780258	892	15779966	51	40.1905	11.1698	37.4624	SH-Flat_peak_55528
chr6	15817106	15817376	271	15817277	13	7.29164	4.52495	5.25138	SH-Flat_peak_55529
chr6	15870375	15870866	492	15870563	24	16.3549	7.17965	14.032	SH-Flat_peak_55530
chr6	15879805	15880446	642	15880140	60	43.6912	10.3373	40.9168	SH-Flat_peak_55531
chr6	15915792	15916325	534	15915925	20	12.7749	6.20791	10.5436	SH-Flat_peak_55532
chr6	15922349	15923258	910	15922697	73	59.1532	12.755	56.1914	SH-Flat_peak_55533
chr6	15945762	15946130	369	15946055	14	6.72391	4.04563	4.70638	SH-Flat_peak_55534
chr6	15952448	15952759	312	15952488	10	4.49749	3.31365	2.60702	SH-Flat_peak_55535
chr6	15978473	15978697	225	15978515	9	4.20773	3.25573	2.33311	SH-Flat_peak_55536
chr6	15987568	15988144	577	15987780	44	35.6834	11.159	33.018	SH-Flat_peak_55537
chr6	15997854	15998248	395	15998130	15	7.78136	4.46759	5.7184	SH-Flat_peak_55538
chr6	16109157	16110105	949	16109336	24	15.3433	6.66163	13.0446	SH-Flat_peak_55539a
chr6	16109157	16110105	949	16110015	16	8.3871	4.63013	6.29867	SH-Flat_peak_55539b
chr6	16128616	16129576	961	16128980	129	85.3685	10.1233	82.1188	SH-Flat_peak_55540
chr6	16131062	16131394	333	16131167	63	25.4607	4.98376	22.9567	SH-Flat_peak_55541
chr6	16137136	16137645	510	16137331	38	27.5953	9.11998	25.055	SH-Flat_peak_55542
chr6	16206623	16207001	379	16206839	22	12.6678	5.74203	10.4393	SH-Flat_peak_55543
chr6	16215464	16215818	355	16215699	26	15.3772	6.26097	13.0776	SH-Flat_peak_55544
chr6	16229612	16229940	329	16229837	14	7.36309	4.39901	5.31558	SH-Flat_peak_55545
chr6	16238224	16238580	357	16238312	19	4.99265	2.74314	3.06644	SH-Flat_peak_55546
chr6	16238765	16239873	1109	16238853	21	6.02498	2.9989	4.04311	SH-Flat_peak_55547a
chr6	16238765	16239873	1109	16239168	26	9.02942	3.68046	6.91882	SH-Flat_peak_55547b
chr6	16238765	16239873	1109	16239399	28	10.301	3.93855	8.14419	SH-Flat_peak_55547c
chr6	16238765	16239873	1109	16239772	45	23.546	6.27042	21.076	SH-Flat_peak_55547d
chr6	16277139	16278075	937	16277533	69	48.0404	9.95852	45.2113	SH-Flat_peak_55548
chr6	16319882	16320641	760	16320173	77	56.038	10.8733	53.1129	SH-Flat_peak_55549
chr6	16331449	16332479	1031	16331918	27	14.447	5.66317	12.1705	SH-Flat_peak_55550a
chr6	16331449	16332479	1031	16332224	32	18.5047	6.49656	16.1335	SH-Flat_peak_55550b
chr6	16337223	16337897	675	16337532	75	46.1128	8.45597	43.3077	SH-Flat_peak_55551
chr6	16338949	16339363	415	16339183	53	26.0335	6.00819	23.5197	SH-Flat_peak_55552
chr6	16345471	16346179	709	16345747	57	39.0268	9.34305	36.3144	SH-Flat_peak_55553
chr6	16351838	16352109	272	16351992	13	5.76372	3.66009	3.79337	SH-Flat_peak_55554
chr6	16366824	16367137	314	16366910	12	5.13471	3.43923	3.20187	SH-Flat_peak_55555
chr6	16380112	16380684	573	16380502	27	16.3651	6.52015	14.0419	SH-Flat_peak_55556
chr6	16392089	16392304	216	16392174	10	4.74803	3.46436	2.84394	SH-Flat_peak_55557
chr6	16402454	16402888	435	16402702	33	21.2687	7.4773	18.8412	SH-Flat_peak_55558
chr6	16409613	16410124	512	16409809	12	6.51349	4.23245	4.50436	SH-Flat_peak_55559
chr6	16454368	16454648	281	16454409	9	4.20773	3.25573	2.33311	SH-Flat_peak_55560
chr6	16472349	16472869	521	16472594	30	18.6678	6.9556	16.2931	SH-Flat_peak_55561
chr6	16506027	16506250	224	16506072	10	4.94071	3.5813	3.01718	SH-Flat_peak_55562
chr6	16511037	16511318	282	16511203	23	14.9172	6.66778	12.6293	SH-Flat_peak_55563
chr6	16519801	16520146	346	16520053	19	9.03646	4.48749	6.92559	SH-Flat_peak_55564
chr6	16523491	16523828	338	16523720	26	15.321	6.23488	13.0227	SH-Flat_peak_55565
chr6	16639693	16639995	303	16639874	24	14.5817	6.28381	12.302	SH-Flat_peak_55566
chr6	16681301	16681905	605	16681394	11	5.35506	3.69527	3.41144	SH-Flat_peak_55567a
chr6	16681301	16681905	605	16681597	14	7.75226	4.61908	5.69036	SH-Flat_peak_55567b
chr6	16683627	16684038	412	16683949	12	5.84714	3.84299	3.87299	SH-Flat_peak_55568
chr6	16688986	16689423	438	16689151	14	8.21217	4.88359	6.12979	SH-Flat_peak_55569
chr6	16704758	16704956	199	16704831	10	4.94071	3.5813	3.01718	SH-Flat_peak_55570
chr6	16712204	16713376	1173	16712823	34	23.2059	8.11608	20.7419	SH-Flat_peak_55571
chr6	16723973	16724567	595	16724085	39	30.0187	9.96368	27.4389	SH-Flat_peak_55572
chr6	16741063	16741350	288	16741259	25	17.6032	7.5848	15.2518	SH-Flat_peak_55573
chr6	16752495	16753189	695	16752655	31	22.7584	8.65173	20.3026	SH-Flat_peak_55574
chr6	16759822	16760563	742	16760154	77	34.4393	5.7013	31.7921	SH-Flat_peak_55575
chr6	16761338	16762308	971	16761448	32	5.57825	2.34706	3.6238	SH-Flat_peak_55576a
chr6	16761338	16762308	971	16761743	57	19.1693	4.1172	16.7841	SH-Flat_peak_55576b
chr6	16769308	16769629	322	16769387	23	10.4014	4.53926	8.2415	SH-Flat_peak_55577
chr6	16799744	16800159	416	16799971	23	15.6277	7.03841	13.3221	SH-Flat_peak_55578
chr6	16844152	16844541	390	16844341	19	12.7636	6.42671	10.5327	SH-Flat_peak_55579
chr6	16898805	16899413	609	16898961	23	11.9347	5.21597	9.72629	SH-Flat_peak_55580a
chr6	16898805	16899413	609	16899204	36	23.8539	7.94775	21.3783	SH-Flat_peak_55580b
chr6	16930008	16930226	219	16930096	12	6.51349	4.23245	4.50436	SH-Flat_peak_55581
chr6	16947457	16947875	419	16947589	15	9.10369	5.20917	6.98748	SH-Flat_peak_55582a
chr6	16947457	16947875	419	16947752	18	11.9281	6.18588	9.71987	SH-Flat_peak_55582b
chr6	16964637	16965329	693	16965037	33	21.1344	7.4184	18.7095	SH-Flat_peak_55583
chr6	17012337	17012826	490	17012588	20	12.5623	6.09409	10.3368	SH-Flat_peak_55584
chr6	17021450	17022004	555	17021758	26	19.6123	8.38426	17.2176	SH-Flat_peak_55585
chr6	17032848	17033546	699	17033163	22	11.8944	5.36712	9.68877	SH-Flat_peak_55586a
chr6	17032848	17033546	699	17033318	26	15.6055	6.36759	13.3005	SH-Flat_peak_55586b
chr6	17042850	17043421	572	17042981	31	18.7914	6.80774	16.4141	SH-Flat_peak_55587
chr6	17045746	17045964	219	17045800	12	4.40384	3.03999	2.51854	SH-Flat_peak_55588
chr6	17086327	17086838	512	17086557	25	18.6532	8.14219	16.2788	SH-Flat_peak_55589
chr6	17101569	17102258	690	17102078	26	16.7417	6.91196	14.4098	SH-Flat_peak_55590
chr6	17115904	17116147	244	17116002	22	15.9985	7.48817	13.6836	SH-Flat_peak_55591
chr6	17156273	17156515	243	17156328	12	6.51349	4.23245	4.50436	SH-Flat_peak_55592
chr6	17167475	17167837	363	17167563	26	18.4929	7.79443	16.1219	SH-Flat_peak_55593
chr6	17258581	17259254	674	17259053	22	15.9985	7.48817	13.6836	SH-Flat_peak_55594
chr6	17280718	17281342	625	17281244	12	4.74371	3.2237	2.83991	SH-Flat_peak_55595
chr6	17281672	17282055	384	17281828	11	4.07899	2.96246	2.22455	SH-Flat_peak_55596
chr6	17291853	17292089	237	17291957	20	12.2403	5.92343	10.0236	SH-Flat_peak_55597
chr6	17393185	17394360	1176	17393478	57	41.0737	10.0597	38.3336	SH-Flat_peak_55598a
chr6	17393185	17394360	1176	17394231	29	13.9946	5.17093	11.7291	SH-Flat_peak_55598b
chr6	17417903	17418350	448	17418106	13	7.07127	4.39669	5.03985	SH-Flat_peak_55599
chr6	17432144	17432347	204	17432192	9	4.20773	3.25573	2.33311	SH-Flat_peak_55600
chr6	17472657	17473108	452	17472861	35	20.5339	6.7742	18.1206	SH-Flat_peak_55601
chr6	17505697	17505977	281	17505761	10	4.94071	3.5813	3.01718	SH-Flat_peak_55602
chr6	17580181	17581346	1166	17580612	58	35.9671	8.17322	33.2976	SH-Flat_peak_55603
chr6	17584233	17584611	379	17584351	33	13.1909	4.4121	10.9471	SH-Flat_peak_55604
chr6	17600024	17601480	1457	17600352	100	74.6689	11.8441	71.5336	SH-Flat_peak_55605a
chr6	17600024	17601480	1457	17600913	50	24.8889	6.03822	22.3951	SH-Flat_peak_55605b
chr6	17703272	17704113	842	17703498	67	24.9342	4.6227	22.4396	SH-Flat_peak_55606
chr6	17705631	17707143	1513	17705720	34	6.12	2.41489	4.13396	SH-Flat_peak_55607a
chr6	17705631	17707143	1513	17705862	38	7.94911	2.6976	5.88005	SH-Flat_peak_55607b
chr6	17705631	17707143	1513	17706848	137	87.5019	9.65383	84.2302	SH-Flat_peak_55607c
chr6	17715078	17715480	403	17715320	12	6.51349	4.23245	4.50436	SH-Flat_peak_55608
chr6	17725092	17725359	268	17725272	17	9.35744	4.97588	7.23303	SH-Flat_peak_55609
chr6	17804342	17804776	435	17804424	13	7.1801	4.45989	5.14425	SH-Flat_peak_55610
chr6	17815312	17815597	286	17815508	39	28.4644	9.25614	25.9097	SH-Flat_peak_55611
chr6	17851130	17852121	992	17851614	39	25.0412	7.80527	22.5446	SH-Flat_peak_55612a
chr6	17851130	17852121	992	17851660	44	30.0967	8.7655	27.5157	SH-Flat_peak_55612b
chr6	17851130	17852121	992	17851851	47	33.1418	9.30081	30.5138	SH-Flat_peak_55612c
chr6	17864234	17864535	302	17864397	24	7.11019	3.17357	5.07725	SH-Flat_peak_55613
chr6	17865496	17866090	595	17865888	43	19.8693	5.39987	17.4693	SH-Flat_peak_55614
chr6	17867955	17868241	287	17868110	53	27.8476	6.50463	25.3031	SH-Flat_peak_55615
chr6	17869173	17869370	198	17869231	24	6.88302	3.09554	4.85906	SH-Flat_peak_55616
chr6	17877115	17877316	202	17877259	11	5.71021	3.90687	3.74221	SH-Flat_peak_55617
chr6	17923515	17923789	275	17923759	15	7.2346	4.17311	5.19661	SH-Flat_peak_55618
chr6	17928648	17928954	307	17928848	13	5.06922	3.28772	3.13949	SH-Flat_peak_55619
chr6	17962296	17962939	644	17962610	111	99.3314	16.4839	95.9377	SH-Flat_peak_55620
chr6	17986770	17987251	482	17986996	49	21.6393	5.26694	19.2046	SH-Flat_peak_55621a
chr6	17986770	17987251	482	17987227	25	5.99393	2.74403	4.01333	SH-Flat_peak_55621b
chr6	17987763	17988633	871	17988070	86	54.8144	9.08673	51.9036	SH-Flat_peak_55622
chr6	18042964	18043593	630	18043374	48	34.0032	9.41227	31.3624	SH-Flat_peak_55623
chr6	18122442	18122976	535	18122699	42	30.6407	9.45659	28.0512	SH-Flat_peak_55624
chr6	18147222	18147545	324	18147406	14	8.21217	4.88359	6.12979	SH-Flat_peak_55625
chr6	18154640	18156160	1521	18155122	87	46.8752	7.23937	44.0605	SH-Flat_peak_55626a
chr6	18154640	18156160	1521	18155333	159	121.574	13.1041	117.957	SH-Flat_peak_55626b
chr6	18263622	18265219	1598	18264457	67	35.9322	6.93874	33.2632	SH-Flat_peak_55627a
chr6	18263622	18265219	1598	18264758	55	25.4169	5.64152	22.9138	SH-Flat_peak_55627b
chr6	18277265	18277455	191	18277315	10	4.78077	3.48417	2.87486	SH-Flat_peak_55628
chr6	18324144	18324424	281	18324295	15	9.10369	5.20917	6.98748	SH-Flat_peak_55629
chr6	18387071	18387766	696	18387379	41	28.095	8.62065	25.5464	SH-Flat_peak_55630
chr6	18503927	18504216	290	18504076	11	4.40386	3.14464	2.51854	SH-Flat_peak_55631
chr6	18536447	18537520	1074	18537158	12	6.51349	4.23245	4.50436	SH-Flat_peak_55632
chr6	18579595	18580637	1043	18580069	57	40.6395	9.90467	37.9053	SH-Flat_peak_55633
chr6	18584975	18585559	585	18585228	62	41.1663	9.10293	38.425	SH-Flat_peak_55634
chr6	18596320	18596672	353	18596425	19	12.3423	6.19321	10.1227	SH-Flat_peak_55635
chr6	18990381	18990632	252	18990554	17	10.963	5.86031	8.78393	SH-Flat_peak_55636
chr6	18997480	18997781	302	18997560	18	11.9281	6.18588	9.71987	SH-Flat_peak_55637
chr6	19804140	19805266	1127	19804763	263	234.622	18.3523	229.892	SH-Flat_peak_55638
chr6	19836862	19838612	1751	19837084	33	17.6898	6.00041	15.3365	SH-Flat_peak_55639a
chr6	19836862	19838612	1751	19837391	20	7.57034	3.70024	5.51524	SH-Flat_peak_55639b
chr6	19836862	19838612	1751	19838058	25	11.0851	4.5595	8.90264	SH-Flat_peak_55639c
chr6	19851640	19852108	469	19852004	34	24.8936	8.89827	22.3997	SH-Flat_peak_55640
chr6	20126888	20127570	683	20127028	27	18.215	7.40758	15.8498	SH-Flat_peak_55641
chr6	20203855	20204681	827	20204324	16	7.91898	4.38235	5.85097	SH-Flat_peak_55642
chr6	20212044	20212894	851	20212548	201	161.913	14.726	157.905	SH-Flat_peak_55643
chr6	20291644	20292104	461	20291875	28	22.3163	9.26499	19.869	SH-Flat_peak_55644
chr6	20377816	20378167	352	20377902	11	4.94555	3.45519	3.0217	SH-Flat_peak_55645a
chr6	20377816	20378167	352	20378071	16	8.89987	4.9076	6.79369	SH-Flat_peak_55645b
chr6	20401000	20402068	1069	20401660	272	167.152	9.58459	163.094	SH-Flat_peak_55646
chr6	20402942	20404240	1299	20403158	66	9.88105	2.35525	7.73976	SH-Flat_peak_55647a
chr6	20402942	20404240	1299	20403447	150	59.6097	5.31315	56.6426	SH-Flat_peak_55647b
chr6	20404448	20404772	325	20404664	63	8.83182	2.26416	6.72797	SH-Flat_peak_55648
chr6	20438642	20439338	697	20438873	18	11.1822	5.77065	8.99693	SH-Flat_peak_55649
chr6	20528266	20529321	1056	20528629	20	11.1059	5.33896	8.92287	SH-Flat_peak_55650
chr6	20534368	20535089	722	20534460	20	11.204	5.38842	9.01815	SH-Flat_peak_55651a
chr6	20534368	20535089	722	20534717	19	10.4585	5.19195	8.29685	SH-Flat_peak_55651b
chr6	20575393	20575950	558	20575487	11	5.64408	3.86724	3.68631	SH-Flat_peak_55652
chr6	20674765	20674955	191	20674857	13	7.34816	4.55802	5.30114	SH-Flat_peak_55653
chr6	20693206	20693848	643	20693665	14	8.21217	4.88359	6.12979	SH-Flat_peak_55654
chr6	20751473	20751776	304	20751562	12	6.51349	4.23245	4.50436	SH-Flat_peak_55655
chr6	20791923	20792238	316	20792085	13	7.34816	4.55802	5.30114	SH-Flat_peak_55656
chr6	20811235	20811727	493	20811463	36	32.3115	12.0462	29.6961	SH-Flat_peak_55657
chr6	20826212	20827207	996	20826566	27	21.4957	9.11604	19.0636	SH-Flat_peak_55658
chr6	20854063	20854292	230	20854244	11	5.71021	3.90687	3.74221	SH-Flat_peak_55659
chr6	20875619	20875860	242	20875698	12	3.87385	2.76034	2.03247	SH-Flat_peak_55660
chr6	20876105	20876396	292	20876176	13	4.49402	2.98987	2.60388	SH-Flat_peak_55661
chr6	20877311	20877885	575	20877640	40	27.518	8.60673	24.979	SH-Flat_peak_55662
chr6	20952801	20953274	474	20952844	11	5.71021	3.90687	3.74221	SH-Flat_peak_55663
chr6	21005811	21006569	759	21006036	57	43.8314	11.0834	41.0553	SH-Flat_peak_55664
chr6	21026603	21027375	773	21026806	27	18.5786	7.58878	16.2058	SH-Flat_peak_55665a
chr6	21026603	21027375	773	21027252	15	7.57908	4.35777	5.52365	SH-Flat_peak_55665b
chr6	21033580	21034344	765	21033876	49	42.0508	12.5676	39.2978	SH-Flat_peak_55666
chr6	21078968	21080062	1095	21079631	29	23.4148	9.55691	20.9471	SH-Flat_peak_55667
chr6	21109546	21109736	191	21109640	12	6.51349	4.23245	4.50436	SH-Flat_peak_55668
chr6	21115026	21115725	700	21115336	48	40.3462	12.0967	37.616	SH-Flat_peak_55669
chr6	21133199	21133606	408	21133359	14	5.97675	3.64621	3.99693	SH-Flat_peak_55670
chr6	21135586	21135788	203	21135756	17	6.4428	3.52479	4.4424	SH-Flat_peak_55671
chr6	21137890	21139044	1155	21138138	26	12.37	4.94624	10.1497	SH-Flat_peak_55672a
chr6	21137890	21139044	1155	21138700	21	9.27017	4.3157	7.14853	SH-Flat_peak_55672b
chr6	21157812	21158615	804	21157947	13	6.17958	3.88954	4.19091	SH-Flat_peak_55673a
chr6	21157812	21158615	804	21158339	31	23.3269	8.93519	20.8607	SH-Flat_peak_55673b
chr6	21200338	21201289	952	21200508	21	9.77429	4.54082	7.63638	SH-Flat_peak_55674
chr6	21201872	21202188	317	21202031	13	4.26421	2.87355	2.38645	SH-Flat_peak_55675
chr6	21240975	21241961	987	21241524	65	48.1725	10.8046	45.3418	SH-Flat_peak_55676
chr6	21244797	21245674	878	21245091	27	11.7869	4.58375	9.58438	SH-Flat_peak_55677
chr6	21348292	21348951	660	21348652	17	10.3153	5.49707	8.15806	SH-Flat_peak_55678
chr6	21383071	21384062	992	21383325	26	13.6397	5.48093	11.3845	SH-Flat_peak_55679a
chr6	21383071	21384062	992	21383716	43	29.9555	8.93188	27.3767	SH-Flat_peak_55679b
chr6	21394916	21395508	593	21395320	24	15.9703	6.98061	13.6568	SH-Flat_peak_55680
chr6	21479006	21479582	577	21479368	23	15.081	6.75244	12.7884	SH-Flat_peak_55681
chr6	21521956	21523845	1890	21522294	19	7.41974	3.74437	5.37018	SH-Flat_peak_55682a
chr6	21521956	21523845	1890	21522721	25	11.9765	4.92594	9.76697	SH-Flat_peak_55682b
chr6	21521956	21523845	1890	21523075	37	22.4765	7.17492	20.0261	SH-Flat_peak_55682c
chr6	21587050	21589481	2432	21587356	73	35.3854	6.21219	32.7243	SH-Flat_peak_55683a
chr6	21587050	21589481	2432	21588234	51	18.2374	4.29055	15.8718	SH-Flat_peak_55683b
chr6	21587050	21589481	2432	21588695	63	22.7578	4.45744	20.3021	SH-Flat_peak_55683c
chr6	21587050	21589481	2432	21589095	70	21.5673	3.9024	19.1339	SH-Flat_peak_55683d
chr6	21593377	21594470	1094	21593758	148	99.046	10.4497	95.6551	SH-Flat_peak_55684
chr6	21602678	21602920	243	21602748	14	5.31496	3.30537	3.3734	SH-Flat_peak_55685
chr6	21634412	21635048	637	21634718	54	43.264	11.6338	40.4953	SH-Flat_peak_55686
chr6	21666232	21667560	1329	21666428	24	12.2347	5.18902	10.0181	SH-Flat_peak_55687a
chr6	21666232	21667560	1329	21667290	18	7.84034	4.05768	5.77536	SH-Flat_peak_55687b
chr6	21679838	21680380	543	21680112	16	8.76139	4.83206	6.65999	SH-Flat_peak_55688
chr6	21710728	21711469	742	21711201	13	7.04982	4.38426	5.01928	SH-Flat_peak_55689
chr6	21731460	21732159	700	21731975	15	7.78136	4.46759	5.7184	SH-Flat_peak_55690
chr6	21732497	21733216	720	21732922	18	10.0991	5.1876	7.94846	SH-Flat_peak_55691
chr6	21740623	21741899	1277	21741108	33	16.4497	5.53328	14.1246	SH-Flat_peak_55692a
chr6	21740623	21741899	1277	21741423	34	17.3073	5.7044	14.9623	SH-Flat_peak_55692b
chr6	21749783	21750676	894	21750040	16	8.64861	4.77086	6.55123	SH-Flat_peak_55693a
chr6	21749783	21750676	894	21750422	14	6.98436	4.18837	4.95643	SH-Flat_peak_55693b
chr6	21769524	21769863	340	21769728	26	16.7744	6.92797	14.4418	SH-Flat_peak_55694
chr6	21791675	21792109	435	21791837	15	9.10369	5.20917	6.98748	SH-Flat_peak_55695
chr6	21801002	21801313	312	21801141	14	7.40479	4.42242	5.35573	SH-Flat_peak_55696
chr6	21807893	21808804	912	21808006	14	6.46054	3.90311	4.45941	SH-Flat_peak_55697a
chr6	21807893	21808804	912	21808477	18	9.52029	4.88655	7.39057	SH-Flat_peak_55697b
chr6	21831625	21831963	339	21831749	12	5.82939	3.83276	3.85607	SH-Flat_peak_55698
chr6	21836999	21837490	492	21837194	22	15.4413	7.18241	13.1402	SH-Flat_peak_55699
chr6	21856414	21856830	417	21856598	10	4.94071	3.5813	3.01718	SH-Flat_peak_55700
chr6	21873426	21874184	759	21873752	49	40.3331	11.7918	37.6029	SH-Flat_peak_55701
chr6	21885267	21886185	919	21885674	92	71.3151	12.4174	68.2162	SH-Flat_peak_55702
chr6	21913897	21914466	570	21914310	14	7.86619	4.68418	5.80015	SH-Flat_peak_55703
chr6	21915816	21916085	270	21915899	13	6.68049	4.172	4.66463	SH-Flat_peak_55704
chr6	21943385	21943635	251	21943452	10	4.2515	3.16725	2.37442	SH-Flat_peak_55705
chr6	21953732	21954310	579	21954035	31	17.813	6.39053	15.4569	SH-Flat_peak_55706
chr6	21971023	21971227	205	21971199	10	4.91512	3.56572	3.00176	SH-Flat_peak_55707
chr6	21971547	21971758	212	21971591	9	4.20773	3.25573	2.33311	SH-Flat_peak_55708
chr6	21987484	21987747	264	21987627	25	15.8032	6.67138	13.4935	SH-Flat_peak_55709
chr6	21996398	21996992	595	21996615	39	14.8934	4.36718	12.6061	SH-Flat_peak_55710
chr6	21997547	21997927	381	21997796	28	8.47854	3.34068	6.38694	SH-Flat_peak_55711
chr6	21999059	21999545	487	21999311	67	38.3276	7.5356	35.6248	SH-Flat_peak_55712
chr6	22008580	22008894	315	22008639	9	4.20773	3.25573	2.33311	SH-Flat_peak_55713
chr6	22025320	22025993	674	22025776	40	29.248	9.35084	26.6805	SH-Flat_peak_55714
chr6	22071695	22072135	441	22071868	23	15.5574	7.00135	13.2536	SH-Flat_peak_55715
chr6	22141297	22141704	408	22141400	32	12.9766	4.44367	10.7383	SH-Flat_peak_55716
chr6	22145832	22146695	864	22146234	80	35.5424	5.68433	32.879	SH-Flat_peak_55717
chr6	22147889	22148571	683	22148235	59	22.1689	4.5916	19.7243	SH-Flat_peak_55718
chr6	22149253	22150125	873	22149413	37	8.64811	2.89601	6.55081	SH-Flat_peak_55719a
chr6	22149253	22150125	873	22150011	55	19.4627	4.29439	17.071	SH-Flat_peak_55719b
chr6	22236651	22236932	282	22236764	17	10.963	5.86031	8.78393	SH-Flat_peak_55720
chr6	22298380	22298747	368	22298555	14	8.21217	4.88359	6.12979	SH-Flat_peak_55721
chr6	22326303	22327054	752	22326755	29	19.5974	7.60963	17.2031	SH-Flat_peak_55722
chr6	22411323	22412172	850	22411832	50	34.8968	9.31211	32.2429	SH-Flat_peak_55723
chr6	22413156	22413934	779	22413292	17	5.89435	3.27583	3.91819	SH-Flat_peak_55724a
chr6	22413156	22413934	779	22413730	21	8.62765	4.03695	6.53094	SH-Flat_peak_55724b
chr6	22470996	22471547	552	22471244	32	25.052	9.52652	22.5552	SH-Flat_peak_55725
chr6	22558127	22558934	808	22558524	50	43.096	12.7323	40.3294	SH-Flat_peak_55726
chr6	22589797	22590623	827	22590254	27	21.1335	8.91979	18.7087	SH-Flat_peak_55727
chr6	22612048	22612880	833	22612419	30	24.3668	9.76319	21.8821	SH-Flat_peak_55728
chr6	22622433	22622694	262	22622556	19	12.9152	6.51146	10.6786	SH-Flat_peak_55729
chr6	22693991	22694619	629	22694440	28	21.5045	8.83204	19.0723	SH-Flat_peak_55730
chr6	22828059	22828803	745	22828439	56	50.6482	14.2302	47.7873	SH-Flat_peak_55731
chr6	22880844	22881478	635	22881164	58	51.1327	13.7969	48.2659	SH-Flat_peak_55732
chr6	22892570	22892769	200	22892658	10	4.94071	3.5813	3.01718	SH-Flat_peak_55733
chr6	22917262	22917672	411	22917468	21	14.9513	7.1626	12.6616	SH-Flat_peak_55734
chr6	22926633	22927292	660	22926943	35	25.4199	8.88739	22.9166	SH-Flat_peak_55735
chr6	22929140	22929498	359	22929441	20	11.4811	5.52928	9.28725	SH-Flat_peak_55736
chr6	23003709	23004414	706	23003940	34	29.8181	11.395	27.2415	SH-Flat_peak_55737
chr6	23086103	23086605	503	23086262	29	21.8858	8.75169	19.4465	SH-Flat_peak_55738
chr6	23173163	23173520	358	23173192	12	6.48237	4.21403	4.48029	SH-Flat_peak_55739
chr6	23174963	23175252	290	23175129	12	6.06666	3.9701	4.08293	SH-Flat_peak_55740
chr6	23180224	23181141	918	23180829	74	60.4046	12.9475	57.4283	SH-Flat_peak_55741
chr6	23218764	23219089	326	23218911	15	9.10369	5.20917	6.98748	SH-Flat_peak_55742
chr6	23245231	23246055	825	23245767	44	39.1646	12.8237	36.4503	SH-Flat_peak_55743
chr6	23282027	23283093	1067	23282553	20	13.1221	6.39562	10.8801	SH-Flat_peak_55744
chr6	23349106	23350227	1122	23349703	70	59.003	13.4747	56.0429	SH-Flat_peak_55745
chr6	23357378	23357821	444	23357585	9	4.20773	3.25573	2.33311	SH-Flat_peak_55746
chr6	23445992	23446926	935	23446229	13	6.21472	3.90914	4.22448	SH-Flat_peak_55747a
chr6	23445992	23446926	935	23446582	17	9.38076	4.98833	7.25555	SH-Flat_peak_55747b
chr6	23480884	23481066	183	23480973	14	8.21217	4.88359	6.12979	SH-Flat_peak_55748
chr6	23523009	23523982	974	23523390	41	33.4566	11.0062	30.824	SH-Flat_peak_55749
chr6	23548070	23548280	211	23548156	10	4.94071	3.5813	3.01718	SH-Flat_peak_55750
chr6	23611706	23612352	647	23611986	44	35.7924	11.2091	33.1255	SH-Flat_peak_55751
chr6	23663551	23664100	550	23663869	51	45.3851	13.4675	42.5891	SH-Flat_peak_55752
chr6	24004000	24004850	851	24004268	25	16.4882	7.01242	14.1622	SH-Flat_peak_55753
chr6	24019599	24020095	497	24019768	12	6.51349	4.23245	4.50436	SH-Flat_peak_55754
chr6	24125967	24127021	1055	24126059	13	6.11016	3.85091	4.12444	SH-Flat_peak_55755a
chr6	24125967	24127021	1055	24126321	21	12.5994	5.90484	10.3728	SH-Flat_peak_55755b
chr6	24125967	24127021	1055	24126814	22	13.5574	6.18823	11.3042	SH-Flat_peak_55755c
chr6	24191395	24191823	429	24191583	23	16.5587	7.53718	14.231	SH-Flat_peak_55756
chr6	24228651	24229008	358	24228880	21	14.315	6.81253	12.0417	SH-Flat_peak_55757
chr6	24283062	24283845	784	24283431	63	48.2835	11.2949	45.4516	SH-Flat_peak_55758
chr6	24359798	24360521	724	24360049	125	113.522	17.3032	109.986	SH-Flat_peak_55759
chr6	24394038	24394302	265	24394292	11	5.55128	3.81181	3.59812	SH-Flat_peak_55760
chr6	24402847	24403787	941	24403070	89	74.7781	14.1281	71.6416	SH-Flat_peak_55761
chr6	24494594	24495496	903	24495031	79	59.4555	11.5142	56.4902	SH-Flat_peak_55762
chr6	24520992	24521368	377	24521127	26	16.5159	6.80195	14.1893	SH-Flat_peak_55763
chr6	24530039	24530324	286	24530137	13	7.07127	4.39669	5.03985	SH-Flat_peak_55764
chr6	24566335	24566639	305	24566492	15	8.39494	4.80679	6.30623	SH-Flat_peak_55765
chr6	24583529	24584584	1056	24583787	57	37.2351	8.74544	34.5475	SH-Flat_peak_55766a
chr6	24583529	24584584	1056	24584161	62	42.3315	9.47357	39.5749	SH-Flat_peak_55766b
chr6	24645758	24646565	808	24646114	44	34.9392	10.8199	32.2847	SH-Flat_peak_55767a
chr6	24645758	24646565	808	24646414	19	9.63387	4.77775	7.50044	SH-Flat_peak_55767b
chr6	24666381	24667556	1176	24666977	181	148.476	15.0618	144.596	SH-Flat_peak_55768
chr6	24695520	24695832	313	24695750	22	14.5939	6.72734	12.3139	SH-Flat_peak_55769
chr6	24720225	24721810	1586	24720650	52	17.4907	4.06715	15.1417	SH-Flat_peak_55770a
chr6	24720225	24721810	1586	24721400	155	113.291	12.1054	109.757	SH-Flat_peak_55770b
chr6	24743091	24743844	754	24743466	62	51.7326	12.8595	48.8585	SH-Flat_peak_55771a
chr6	24743091	24743844	754	24743633	60	49.2645	12.4284	46.4205	SH-Flat_peak_55771b
chr6	24774801	24775992	1192	24775166	154	114.88	12.5188	111.33	SH-Flat_peak_55772a
chr6	24774801	24775992	1192	24775355	150	110.167	12.1603	106.665	SH-Flat_peak_55772b
chr6	24832003	24832444	442	24832092	12	5.36281	3.56699	3.41881	SH-Flat_peak_55773
chr6	24855770	24856412	643	24856114	19	12.9152	6.51146	10.6786	SH-Flat_peak_55774
chr6	24864388	24864677	290	24864511	22	15.9985	7.48817	13.6836	SH-Flat_peak_55775
chr6	24872872	24873071	200	24872939	13	6.30389	3.95903	4.30965	SH-Flat_peak_55776
chr6	24910390	24911540	1151	24910653	31	15.8818	5.61169	13.5702	SH-Flat_peak_55777a
chr6	24910390	24911540	1151	24911038	33	17.3484	5.86952	15.0024	SH-Flat_peak_55777b
chr6	24910390	24911540	1151	24911265	30	14.8718	5.36835	12.585	SH-Flat_peak_55777c
chr6	24928138	24928576	439	24928311	26	12.5314	5.01255	10.3067	SH-Flat_peak_55778
chr6	24932009	24932499	491	24932137	21	9.20122	4.28535	7.08182	SH-Flat_peak_55779
chr6	25006667	25006909	243	25006715	9	4.065	3.16742	2.21135	SH-Flat_peak_55780
chr6	25012746	25013426	681	25013048	14	5.38049	3.33857	3.43564	SH-Flat_peak_55781
chr6	25015133	25015518	386	25015389	26	15.0723	6.12007	12.7798	SH-Flat_peak_55782
chr6	25021865	25022447	583	25022025	25	14.8787	6.2245	12.5917	SH-Flat_peak_55783a
chr6	25021865	25022447	583	25022245	38	28.119	9.35697	25.5699	SH-Flat_peak_55783b
chr6	25035369	25036326	958	25036083	17	10.918	5.83481	8.74239	SH-Flat_peak_55784
chr6	25053984	25054824	841	25054342	68	52.7523	11.711	49.866	SH-Flat_peak_55785
chr6	25070640	25071334	695	25070806	40	27.952	8.78993	25.4058	SH-Flat_peak_55786
chr6	25122050	25122584	535	25122183	46	41.2206	13.1567	38.4786	SH-Flat_peak_55787
chr6	25133676	25133890	215	25133765	16	8.42982	4.65301	6.33994	SH-Flat_peak_55788
chr6	25138178	25138604	427	25138304	18	9.72244	4.99082	7.58617	SH-Flat_peak_55789a
chr6	25138178	25138604	427	25138486	14	6.58152	3.96835	4.56962	SH-Flat_peak_55789b
chr6	25151812	25152076	265	25151939	12	6.35919	4.14133	4.36249	SH-Flat_peak_55790
chr6	25166012	25167148	1137	25166604	38	28.119	9.35697	25.5699	SH-Flat_peak_55791
chr6	25172898	25174402	1505	25173056	20	8.925	4.29442	6.81799	SH-Flat_peak_55792a
chr6	25172898	25174402	1505	25173706	19	8.30477	4.14345	6.21913	SH-Flat_peak_55792b
chr6	25172898	25174402	1505	25174185	39	26.1063	8.24068	23.5912	SH-Flat_peak_55792c
chr6	25179249	25179725	477	25179412	12	6.51349	4.23245	4.50436	SH-Flat_peak_55793
chr6	25192734	25193977	1244	25192888	34	20.8493	7.09191	18.4299	SH-Flat_peak_55794a
chr6	25192734	25193977	1244	25193262	35	21.6528	7.22844	19.2178	SH-Flat_peak_55794b
chr6	25219796	25220187	392	25220060	28	14.8275	5.65882	12.5418	SH-Flat_peak_55795
chr6	25222283	25222598	316	25222491	17	6.62175	3.60768	4.60827	SH-Flat_peak_55796
chr6	25223633	25223915	283	25223708	15	5.65151	3.3651	3.69348	SH-Flat_peak_55797
chr6	25229734	25230519	786	25230015	31	18.7914	6.80774	16.4141	SH-Flat_peak_55798a
chr6	25229734	25230519	786	25230233	22	10.8362	4.87434	8.66314	SH-Flat_peak_55798b
chr6	25232570	25232771	202	25232670	25	13.2796	5.48913	11.0335	SH-Flat_peak_55799
chr6	25239243	25239611	369	25239335	13	7.34816	4.55802	5.30114	SH-Flat_peak_55800
chr6	25248075	25248322	248	25248265	14	8.21217	4.88359	6.12979	SH-Flat_peak_55801
chr6	25263493	25264219	727	25263766	31	24.2102	9.38455	21.7283	SH-Flat_peak_55802
chr6	25278702	25280193	1492	25279121	98	73.6288	11.9252	70.5047	SH-Flat_peak_55803a
chr6	25278702	25280193	1492	25279926	32	11.457	3.95784	9.26387	SH-Flat_peak_55803b
chr6	25296637	25296831	195	25296758	12	6.51349	4.23245	4.50436	SH-Flat_peak_55804
chr6	25297036	25297286	251	25297212	11	5.71021	3.90687	3.74221	SH-Flat_peak_55805
chr6	25302577	25303056	480	25302871	36	29.0961	10.3836	26.5311	SH-Flat_peak_55806
chr6	25312865	25313295	431	25313028	18	10.2217	5.25232	8.06718	SH-Flat_peak_55807
chr6	25330946	25331558	613	25331059	11	5.71021	3.90687	3.74221	SH-Flat_peak_55808
chr6	25342552	25343176	625	25342988	56	46.1946	12.2915	43.3885	SH-Flat_peak_55809
chr6	25417024	25417596	573	25417340	23	14.6302	6.52062	12.3493	SH-Flat_peak_55810
chr6	25477279	25477515	237	25477420	19	12.2797	6.15878	10.0618	SH-Flat_peak_55811
chr6	25486022	25486655	634	25486336	20	10.0904	4.83926	7.94004	SH-Flat_peak_55812
chr6	25490191	25490561	371	25490274	24	15.0922	6.53588	12.7993	SH-Flat_peak_55813
chr6	25591697	25592013	317	25591753	9	4.20773	3.25573	2.33311	SH-Flat_peak_55814
chr6	25624007	25624252	246	25624063	13	7.02847	4.3719	4.99873	SH-Flat_peak_55815
chr6	25638030	25638730	701	25638339	32	24.481	9.23769	21.9943	SH-Flat_peak_55816
chr6	25651924	25652514	591	25652276	44	35.1485	10.9147	32.4909	SH-Flat_peak_55817
chr6	25706356	25706885	530	25706753	11	5.71021	3.90687	3.74221	SH-Flat_peak_55818
chr6	25713531	25714171	641	25713726	12	6.51349	4.23245	4.50436	SH-Flat_peak_55819
chr6	25852882	25853141	260	25852955	16	10.0211	5.53474	7.87302	SH-Flat_peak_55820
chr6	25884144	25884325	182	25884239	10	4.94071	3.5813	3.01718	SH-Flat_peak_55821
chr6	25890337	25890734	398	25890674	15	9.10369	5.20917	6.98748	SH-Flat_peak_55822
chr6	25910188	25910581	394	25910407	16	10.0211	5.53474	7.87302	SH-Flat_peak_55823
chr6	25926006	25926212	207	25926104	18	7.94047	4.10515	5.87167	SH-Flat_peak_55824
chr6	25927029	25928073	1045	25927118	18	7.45711	3.87827	5.40621	SH-Flat_peak_55825a
chr6	25927029	25928073	1045	25927483	32	19.1957	6.78594	16.8099	SH-Flat_peak_55825b
chr6	25942493	25942789	297	25942708	13	7.34816	4.55802	5.30114	SH-Flat_peak_55826
chr6	25970961	25971515	555	25971202	14	8.21217	4.88359	6.12979	SH-Flat_peak_55827
chr6	25991896	25993457	1562	25992675	173	136.553	13.982	132.788	SH-Flat_peak_55828a
chr6	25991896	25993457	1562	25993078	88	46.9669	7.1621	44.1511	SH-Flat_peak_55828b
chr6	26020166	26022306	2141	26020456	126	71.7617	8.12038	68.6579	SH-Flat_peak_55829a
chr6	26020166	26022306	2141	26021322	95	37.7571	5.12891	35.0622	SH-Flat_peak_55829b
chr6	26020166	26022306	2141	26021605	119	52.0012	5.8013	49.1238	SH-Flat_peak_55829c
chr6	26025601	26027803	2203	26025992	72	20.527	3.66506	18.114	SH-Flat_peak_55830a
chr6	26025601	26027803	2203	26026365	84	30.0503	4.55881	27.4701	SH-Flat_peak_55830b
chr6	26025601	26027803	2203	26026686	61	19.2758	3.92801	16.8879	SH-Flat_peak_55830c
chr6	26025601	26027803	2203	26026869	58	18.0253	3.84796	15.6646	SH-Flat_peak_55830d
chr6	26025601	26027803	2203	26027312	62	17.4242	3.56527	15.0766	SH-Flat_peak_55830e
chr6	26031755	26032643	889	26032094	135	77.2761	8.23036	74.1125	SH-Flat_peak_55831
chr6	26033068	26034229	1162	26033644	93	46.8914	6.7114	44.0765	SH-Flat_peak_55832
chr6	26043096	26044576	1481	26043789	139	90.1084	9.88739	86.8098	SH-Flat_peak_55833
chr6	26044951	26045745	795	26045320	92	45.3865	6.52645	42.5904	SH-Flat_peak_55834
chr6	26054579	26056988	2410	26055395	79	42.5411	7.14348	39.7816	SH-Flat_peak_55835a
chr6	26054579	26056988	2410	26056449	97	59.5178	8.75076	56.5517	SH-Flat_peak_55835b
chr6	26065828	26066382	555	26066140	35	25.5478	8.9472	23.0423	SH-Flat_peak_55836
chr6	26103288	26104601	1314	26104026	95	72.7615	12.2426	69.6469	SH-Flat_peak_55837
chr6	26122563	26124504	1942	26123138	103	45.2825	5.76769	42.4879	SH-Flat_peak_55838a
chr6	26122563	26124504	1942	26124038	158	93.7545	8.77837	90.4186	SH-Flat_peak_55838b
chr6	26125928	26126335	408	26126202	65	18.4621	3.61503	16.0918	SH-Flat_peak_55839
chr6	26141429	26141936	508	26141847	11	5.23554	3.62475	3.29771	SH-Flat_peak_55840
chr6	26156040	26156672	633	26156377	99	38.8845	5.08514	36.1742	SH-Flat_peak_55841
chr6	26157112	26158886	1775	26157990	154	85.0087	7.91832	81.7627	SH-Flat_peak_55842
chr6	26171466	26173479	2014	26171981	84	59.557	10.6078	56.5905	SH-Flat_peak_55843a
chr6	26171466	26173479	2014	26172888	35	14.1881	4.52843	11.9179	SH-Flat_peak_55843b
chr6	26171466	26173479	2014	26173328	21	5.41001	2.77367	3.46376	SH-Flat_peak_55843c
chr6	26183475	26184164	690	26183770	81	63.4848	12.3474	60.4733	SH-Flat_peak_55844
chr6	26188460	26189511	1052	26188915	60	34.5913	7.46963	31.9418	SH-Flat_peak_55845a
chr6	26188460	26189511	1052	26189142	83	61.3612	11.2974	58.3738	SH-Flat_peak_55845b
chr6	26195431	26195816	386	26195520	49	12.295	3.17319	10.0768	SH-Flat_peak_55846
chr6	26197033	26198043	1011	26197345	72	26.2719	4.57262	23.7539	SH-Flat_peak_55847a
chr6	26197033	26198043	1011	26197935	34	5.15262	2.19111	3.21871	SH-Flat_peak_55847b
chr6	26198897	26199953	1057	26199457	122	59.3225	6.59367	56.3588	SH-Flat_peak_55848
chr6	26204036	26206483	2448	26204427	120	58.241	6.5691	55.2899	SH-Flat_peak_55849a
chr6	26204036	26206483	2448	26204597	129	70.2154	7.65404	67.1286	SH-Flat_peak_55849b
chr6	26204036	26206483	2448	26205566	44	10.7041	3.05726	8.53515	SH-Flat_peak_55849c
chr6	26204036	26206483	2448	26205842	48	12.8549	3.32494	10.6214	SH-Flat_peak_55849d
chr6	26204036	26206483	2448	26206033	48	12.8956	3.33311	10.661	SH-Flat_peak_55849e
chr6	26215125	26215989	865	26215304	45	10.5914	2.99482	8.42578	SH-Flat_peak_55850a
chr6	26215125	26215989	865	26215495	47	11.6845	3.13423	9.48474	SH-Flat_peak_55850b
chr6	26215125	26215989	865	26215716	39	7.72058	2.6134	5.65987	SH-Flat_peak_55850c
chr6	26216264	26217876	1613	26216888	132	78.7513	8.70496	75.5718	SH-Flat_peak_55851a
chr6	26216264	26217876	1613	26217772	42	9.14647	2.81107	7.02892	SH-Flat_peak_55851b
chr6	26223329	26225809	2481	26223436	32	8.28957	3.04231	6.20451	SH-Flat_peak_55852a
chr6	26223329	26225809	2481	26224092	84	49.1559	8.03687	46.3132	SH-Flat_peak_55852b
chr6	26223329	26225809	2481	26225231	80	45.7749	7.74458	42.9739	SH-Flat_peak_55852c
chr6	26233730	26235509	1780	26233890	25	9.95457	4.11644	7.81098	SH-Flat_peak_55853a
chr6	26233730	26235509	1780	26234080	24	9.24652	3.95247	7.12574	SH-Flat_peak_55853b
chr6	26233730	26235509	1780	26234991	50	31.1459	7.97204	28.5486	SH-Flat_peak_55853c
chr6	26240146	26241076	931	26240435	44	34.6812	10.7038	32.0304	SH-Flat_peak_55854
chr6	26249443	26250953	1511	26250215	70	33.857	6.16108	31.2185	SH-Flat_peak_55855a
chr6	26249443	26250953	1511	26250548	58	24.1761	5.08789	21.6947	SH-Flat_peak_55855b
chr6	26251468	26251925	458	26251667	66	29.9705	5.68486	27.3916	SH-Flat_peak_55856
chr6	26253361	26253818	458	26253486	37	9.56607	3.11453	7.43493	SH-Flat_peak_55857
chr6	26271073	26271777	705	26271175	37	8.10566	2.77025	6.03081	SH-Flat_peak_55858a
chr6	26271073	26271777	705	26271454	45	12.3154	3.35125	10.0965	SH-Flat_peak_55858b
chr6	26272302	26273563	1262	26272879	160	114.333	11.6986	110.788	SH-Flat_peak_55859
chr6	26284578	26286551	1974	26284703	24	5.26955	2.56518	3.33013	SH-Flat_peak_55860a
chr6	26284578	26286551	1974	26285554	104	72.6044	10.7044	69.4915	SH-Flat_peak_55860b
chr6	26284578	26286551	1974	26286388	32	9.59612	3.40496	7.46386	SH-Flat_peak_55860c
chr6	26296050	26296615	566	26296431	16	10.0211	5.53474	7.87302	SH-Flat_peak_55861
chr6	26311465	26313643	2179	26311828	34	13.0494	4.27169	10.8092	SH-Flat_peak_55862a
chr6	26311465	26313643	2179	26312775	66	40.5515	8.26832	37.8185	SH-Flat_peak_55862b
chr6	26311465	26313643	2179	26313050	83	58.0027	10.3547	55.0544	SH-Flat_peak_55862c
chr6	26321999	26323253	1255	26322680	67	38.4453	7.56587	35.7409	SH-Flat_peak_55863a
chr6	26321999	26323253	1255	26322947	76	45.8708	8.26031	43.0686	SH-Flat_peak_55863b
chr6	26327301	26328606	1306	26327453	38	11.0463	3.42449	8.86488	SH-Flat_peak_55864a
chr6	26327301	26328606	1306	26327689	53	21.8807	4.97005	19.4415	SH-Flat_peak_55864b
chr6	26327301	26328606	1306	26328167	38	15.5162	4.63729	13.2134	SH-Flat_peak_55864c
chr6	26330312	26331819	1508	26330650	21	5.41878	2.77683	3.47213	SH-Flat_peak_55865a
chr6	26330312	26331819	1508	26331320	27	8.87008	3.54222	6.76493	SH-Flat_peak_55865b
chr6	26330312	26331819	1508	26331504	26	8.21117	3.40018	6.12979	SH-Flat_peak_55865c
chr6	26341619	26342189	571	26341795	66	54.7972	12.9597	51.8866	SH-Flat_peak_55866
chr6	26351358	26351991	634	26351676	103	92.044	16.211	88.7258	SH-Flat_peak_55867
chr6	26364507	26365726	1220	26364881	32	14.4011	4.9289	12.1258	SH-Flat_peak_55868a
chr6	26364507	26365726	1220	26365266	101	87.5025	15.276	84.2307	SH-Flat_peak_55868b
chr6	26382979	26384288	1310	26383134	121	95.893	13.4659	92.5346	SH-Flat_peak_55869a
chr6	26382979	26384288	1310	26383876	31	9.76229	3.52151	7.6248	SH-Flat_peak_55869b
chr6	26382979	26384288	1310	26384171	35	12.2009	3.93434	9.98516	SH-Flat_peak_55869c
chr6	26396494	26396810	317	26396542	10	4.21005	3.14275	2.33526	SH-Flat_peak_55870
chr6	26401811	26402576	766	26402341	115	102.975	16.6093	99.5446	SH-Flat_peak_55871
chr6	26407849	26408508	660	26408228	15	9.10369	5.20917	6.98748	SH-Flat_peak_55872
chr6	26420774	26421995	1222	26421439	125	100.592	13.8935	97.1854	SH-Flat_peak_55873
chr6	26440188	26441023	836	26440545	82	73.3231	15.4608	70.2024	SH-Flat_peak_55874
chr6	26457446	26458569	1124	26457881	129	111.642	15.9013	108.125	SH-Flat_peak_55875
chr6	26473623	26474719	1097	26474058	136	119.907	16.5927	116.307	SH-Flat_peak_55876
chr6	26501496	26501926	431	26501773	17	10.963	5.86031	8.78393	SH-Flat_peak_55877
chr6	26520553	26521849	1297	26520669	52	29.6881	7.18044	27.1136	SH-Flat_peak_55878a
chr6	26520553	26521849	1297	26521271	83	61.694	11.3942	58.7026	SH-Flat_peak_55878b
chr6	26532843	26533373	531	26533089	64	23.1596	4.47365	20.6965	SH-Flat_peak_55879
chr6	26536980	26538726	1747	26537577	173	107.141	9.41418	103.668	SH-Flat_peak_55880a
chr6	26536980	26538726	1747	26538322	106	52.0269	6.58323	49.1492	SH-Flat_peak_55880b
chr6	26543757	26544111	355	26543943	10	4.94071	3.5813	3.01718	SH-Flat_peak_55881
chr6	26550299	26550854	556	26550614	48	20.3872	5.03709	17.9768	SH-Flat_peak_55882
chr6	26553435	26554837	1403	26553716	54	22.2019	4.96314	19.7567	SH-Flat_peak_55883a
chr6	26553435	26554837	1403	26554105	72	36.8796	6.62521	34.197	SH-Flat_peak_55883b
chr6	26556615	26556836	222	26556770	27	7.74021	3.17595	5.6788	SH-Flat_peak_55884
chr6	26568268	26569413	1146	26568483	30	11.5324	4.16424	9.33709	SH-Flat_peak_55885a
chr6	26568268	26569413	1146	26568987	32	12.9439	4.4329	10.7066	SH-Flat_peak_55885b
chr6	26571658	26572267	610	26571872	50	27.9104	6.92642	25.3649	SH-Flat_peak_55886
chr6	26572489	26572696	208	26572535	18	4.02617	2.42861	2.17511	SH-Flat_peak_55887
chr6	26577118	26577634	517	26577205	17	9.01846	4.79637	6.90801	SH-Flat_peak_55888
chr6	26595437	26597193	1757	26595945	87	56.7112	9.40393	53.7781	SH-Flat_peak_55889a
chr6	26595437	26597193	1757	26596877	69	38.7053	7.38074	35.9974	SH-Flat_peak_55889b
chr6	26607475	26607829	355	26607563	27	19.8813	8.25519	17.4812	SH-Flat_peak_55890
chr6	26659300	26660330	1031	26659764	164	149.212	18.1038	145.326	SH-Flat_peak_55891
chr6	26743353	26743898	546	26743463	27	21.4957	9.11604	19.0636	SH-Flat_peak_55892
chr6	26956290	26957478	1189	26956392	71	45.9204	8.99558	43.1176	SH-Flat_peak_55893a
chr6	26956290	26957478	1189	26956821	117	97.8116	14.7096	94.4333	SH-Flat_peak_55893b
chr6	27019454	27020500	1047	27020227	108	90.1736	14.484	86.8744	SH-Flat_peak_55894
chr6	27059919	27060285	367	27060143	20	13.6236	6.67066	11.3687	SH-Flat_peak_55895
chr6	27078722	27079174	453	27079023	46	41.7014	13.3936	38.953	SH-Flat_peak_55896
chr6	27091737	27092499	763	27091973	70	57.9208	13.0716	54.9735	SH-Flat_peak_55897
chr6	27096768	27097500	733	27097096	14	6.98436	4.18837	4.95643	SH-Flat_peak_55898
chr6	27126942	27127535	594	27127267	64	40.9671	8.69982	38.2285	SH-Flat_peak_55899
chr6	27131660	27134248	2589	27131812	53	9.41124	2.54074	7.28508	SH-Flat_peak_55900a
chr6	27131660	27134248	2589	27131951	60	12.7952	2.89468	10.5636	SH-Flat_peak_55900b
chr6	27131660	27134248	2589	27132926	213	146.969	11.324	143.105	SH-Flat_peak_55900c
chr6	27131660	27134248	2589	27133950	43	6.91075	2.33835	4.88574	SH-Flat_peak_55900d
chr6	27139141	27140138	998	27139345	53	35.2916	8.84008	32.6319	SH-Flat_peak_55901a
chr6	27139141	27140138	998	27140087	16	4.93103	2.93476	3.017	SH-Flat_peak_55901b
chr6	27145202	27147662	2461	27145977	64	23.5229	4.54136	21.0533	SH-Flat_peak_55902a
chr6	27145202	27147662	2461	27147089	133	83.9562	9.45761	80.7211	SH-Flat_peak_55902b
chr6	27157626	27158324	699	27158191	30	19.9661	7.55207	17.5642	SH-Flat_peak_55903
chr6	27161982	27162489	508	27162380	20	10.4122	4.9951	8.25196	SH-Flat_peak_55904
chr6	27176090	27178543	2454	27176311	21	5.47169	2.79594	3.52252	SH-Flat_peak_55905a
chr6	27176090	27178543	2454	27176919	30	10.8931	3.95334	8.71822	SH-Flat_peak_55905b
chr6	27176090	27178543	2454	27178146	71	46.6222	9.19253	43.8106	SH-Flat_peak_55905c
chr6	27188265	27189092	828	27188631	45	40.0914	12.9422	37.3645	SH-Flat_peak_55906
chr6	27230445	27230673	229	27230555	14	8.21217	4.88359	6.12979	SH-Flat_peak_55907
chr6	27237325	27237581	257	27237472	16	10.0211	5.53474	7.87302	SH-Flat_peak_55908
chr6	27251652	27251965	314	27251835	13	6.17958	3.88954	4.19091	SH-Flat_peak_55909
chr6	27280120	27280302	183	27280246	12	6.51349	4.23245	4.50436	SH-Flat_peak_55910
chr6	27312524	27312894	371	27312618	13	7.34816	4.55802	5.30114	SH-Flat_peak_55911
chr6	27332858	27333342	485	27333059	13	7.29164	4.52495	5.25138	SH-Flat_peak_55912a
chr6	27332858	27333342	485	27333248	16	10.0211	5.53474	7.87302	SH-Flat_peak_55912b
chr6	27374645	27375472	828	27375243	47	39.0245	11.7973	36.3122	SH-Flat_peak_55913
chr6	27388442	27389250	809	27388770	101	87.5691	15.2966	84.2966	SH-Flat_peak_55914
chr6	27472255	27473606	1352	27473027	157	122.054	13.468	118.432	SH-Flat_peak_55915
chr6	27478580	27479940	1361	27478997	77	57.8273	11.4192	54.8811	SH-Flat_peak_55916a
chr6	27478580	27479940	1361	27479255	72	52.5225	10.7726	49.639	SH-Flat_peak_55916b
chr6	27478580	27479940	1361	27479494	73	54.0039	11.0378	51.1028	SH-Flat_peak_55916c
chr6	27495551	27496053	503	27495940	12	6.51349	4.23245	4.50436	SH-Flat_peak_55917
chr6	27502740	27503770	1031	27502969	14	6.70586	4.0358	4.68906	SH-Flat_peak_55918
chr6	27518363	27519603	1241	27518585	17	8.22136	4.38507	6.13861	SH-Flat_peak_55919a
chr6	27518363	27519603	1241	27519324	34	23.9417	8.45219	21.4645	SH-Flat_peak_55919b
chr6	27545402	27545962	561	27545805	18	11.4466	5.91662	9.25374	SH-Flat_peak_55920
chr6	27553178	27553429	252	27553266	12	6.51349	4.23245	4.50436	SH-Flat_peak_55921
chr6	27592438	27592939	502	27592725	43	35.7212	11.4761	33.0552	SH-Flat_peak_55922
chr6	27602358	27602573	216	27602417	9	4.20773	3.25573	2.33311	SH-Flat_peak_55923
chr6	27605631	27606046	416	27605805	13	7.26911	4.51178	5.22976	SH-Flat_peak_55924
chr6	27617273	27617457	185	27617362	11	5.71021	3.90687	3.74221	SH-Flat_peak_55925
chr6	27630936	27631477	542	27631394	11	5.71021	3.90687	3.74221	SH-Flat_peak_55926
chr6	27650695	27650986	292	27650893	15	9.10369	5.20917	6.98748	SH-Flat_peak_55927
chr6	27668658	27669077	420	27668899	22	12.435	5.62789	10.2129	SH-Flat_peak_55928
chr6	27672118	27672501	384	27672294	22	13.1556	5.98476	10.9128	SH-Flat_peak_55929
chr6	27684365	27684647	283	27684529	31	8.42756	3.13535	6.33776	SH-Flat_peak_55930
chr6	27687352	27688493	1142	27687813	89	55.7727	8.91275	52.8507	SH-Flat_peak_55931a
chr6	27687352	27688493	1142	27688292	83	49.8068	8.30372	46.9562	SH-Flat_peak_55931b
chr6	27693959	27694534	576	27694285	20	13.1545	6.41324	10.9117	SH-Flat_peak_55932
chr6	27738428	27738781	354	27738509	31	26.1429	10.4034	23.6272	SH-Flat_peak_55933
chr6	27752136	27753481	1346	27752587	61	36.4194	7.84348	33.7434	SH-Flat_peak_55934
chr6	27754137	27754436	300	27754236	53	28.9634	6.82363	26.4006	SH-Flat_peak_55935
chr6	27772361	27772717	357	27772632	41	33.9561	11.2456	31.3161	SH-Flat_peak_55936
chr6	27791360	27792902	1543	27791608	22	5.99434	2.91968	4.0137	SH-Flat_peak_55937a
chr6	27791360	27792902	1543	27792323	78	53.7422	10.0285	50.8441	SH-Flat_peak_55937b
chr6	27795857	27796128	272	27795993	48	24.8666	6.27773	22.3731	SH-Flat_peak_55938
chr6	27806726	27808501	1776	27806773	28	4.06542	2.07589	2.21177	SH-Flat_peak_55939a
chr6	27806726	27808501	1776	27807321	61	21.8511	4.40396	19.4124	SH-Flat_peak_55939b
chr6	27806726	27808501	1776	27807956	121	71.6937	8.54534	68.5906	SH-Flat_peak_55939c
chr6	27809908	27810338	431	27810039	91	35.4115	4.99713	32.75	SH-Flat_peak_55940
chr6	27814590	27815727	1138	27815012	109	68.1243	9.11691	65.0607	SH-Flat_peak_55941
chr6	27823667	27824618	952	27823887	53	36.735	9.35131	34.0544	SH-Flat_peak_55942a
chr6	27823667	27824618	952	27824476	34	17.7515	5.86842	15.3968	SH-Flat_peak_55942b
chr6	27825991	27826700	710	27826100	27	10.1841	3.99366	8.03078	SH-Flat_peak_55943a
chr6	27825991	27826700	710	27826419	27	9.76086	3.84516	7.62339	SH-Flat_peak_55943b
chr6	27830707	27831850	1144	27831143	42	27.4152	8.13285	24.8778	SH-Flat_peak_55944
chr6	27837162	27839191	2030	27837655	43	9.17203	2.78126	7.05365	SH-Flat_peak_55945a
chr6	27837162	27839191	2030	27838437	175	120.582	11.1187	116.975	SH-Flat_peak_55945b
chr6	27839714	27839961	248	27839914	39	7.4318	2.55171	5.3818	SH-Flat_peak_55946
chr6	27864700	27866782	2083	27865140	70	34.0612	6.20482	31.4196	SH-Flat_peak_55947a
chr6	27864700	27866782	2083	27865313	61	26.7688	5.41402	24.2424	SH-Flat_peak_55947b
chr6	27864700	27866782	2083	27866312	44	14.2189	3.82992	11.948	SH-Flat_peak_55947c
chr6	27864700	27866782	2083	27866507	47	15.972	4.04485	13.6584	SH-Flat_peak_55947d
chr6	27867213	27867687	475	27867544	64	22.2824	4.3129	19.8357	SH-Flat_peak_55948
chr6	27871757	27873832	2076	27872325	74	40.8072	7.29685	38.0708	SH-Flat_peak_55949a
chr6	27871757	27873832	2076	27873408	43	19.9712	5.42994	17.5692	SH-Flat_peak_55949b
chr6	27890383	27891217	835	27890785	91	33.7157	4.75471	31.0793	SH-Flat_peak_55950
chr6	27892824	27893810	987	27893294	128	62.3805	6.63906	59.3814	SH-Flat_peak_55951
chr6	27894189	27894616	428	27894513	53	10.9457	2.79472	8.76929	SH-Flat_peak_55952
chr6	27895061	27895731	671	27895374	64	17.3405	3.47437	14.9947	SH-Flat_peak_55953
chr6	27902415	27903680	1266	27902805	58	36.5418	8.35071	33.864	SH-Flat_peak_55954a
chr6	27902415	27903680	1266	27903099	70	48.9433	10.0492	46.1032	SH-Flat_peak_55954b
chr6	28080069	28081573	1505	28080346	32	12.3291	4.23275	10.1098	SH-Flat_peak_55955a
chr6	28080069	28081573	1505	28081048	98	76.0725	12.5817	72.9219	SH-Flat_peak_55955b
chr6	28090928	28091356	429	28091110	23	17.064	7.81375	14.7244	SH-Flat_peak_55956
chr6	28104523	28105475	953	28104826	107	92.848	15.4839	89.5214	SH-Flat_peak_55957
chr6	28124243	28125027	785	28124620	112	97.5394	15.7127	94.1638	SH-Flat_peak_55958
chr6	28136675	28137689	1015	28136976	104	63.1416	8.696	60.1338	SH-Flat_peak_55959
chr6	28141526	28142156	631	28141829	114	76.831	10.2605	73.6723	SH-Flat_peak_55960
chr6	28161350	28162043	694	28161731	29	21.7968	8.70584	19.3592	SH-Flat_peak_55961
chr6	28212372	28213255	884	28212954	16	8.49453	4.68775	6.40236	SH-Flat_peak_55962a
chr6	28212372	28213255	884	28213113	22	13.8881	6.35807	11.6264	SH-Flat_peak_55962b
chr6	28218640	28219064	425	28218759	22	14.6275	6.74515	12.3467	SH-Flat_peak_55963
chr6	28224924	28225922	999	28225318	81	69.371	14.312	66.2936	SH-Flat_peak_55964
chr6	28251660	28252373	714	28251889	45	36.9207	11.4325	34.2376	SH-Flat_peak_55965a
chr6	28251660	28252373	714	28252083	41	32.3487	10.4854	29.7328	SH-Flat_peak_55965b
chr6	28267022	28267533	512	28267254	96	86.4745	16.2148	83.2135	SH-Flat_peak_55966
chr6	28281323	28282095	773	28281634	76	61.7094	12.9105	58.7177	SH-Flat_peak_55967
chr6	28335286	28336674	1389	28335700	176	139.268	14.07	135.477	SH-Flat_peak_55968
chr6	28349647	28350384	738	28349969	59	47.4593	11.9823	44.6374	SH-Flat_peak_55969
chr6	28355581	28356482	902	28356038	74	59.7231	12.7098	56.7546	SH-Flat_peak_55970a
chr6	28355581	28356482	902	28356196	72	57.3041	12.352	54.364	SH-Flat_peak_55970b
chr6	28383341	28383765	425	28383654	13	7.34816	4.55802	5.30114	SH-Flat_peak_55971
chr6	28398811	28400139	1329	28399055	37	20.1399	6.28581	17.7346	SH-Flat_peak_55972a
chr6	28398811	28400139	1329	28399456	43	25.7896	7.33305	23.2799	SH-Flat_peak_55972b
chr6	28398811	28400139	1329	28399780	64	47.7137	10.8656	44.8886	SH-Flat_peak_55972c
chr6	28442727	28443619	893	28443428	113	89.7075	13.3686	86.4131	SH-Flat_peak_55973
chr6	28447058	28447333	276	28447177	23	6.08501	2.88781	4.10047	SH-Flat_peak_55974
chr6	28474246	28475080	835	28474542	32	25.4982	9.75528	22.9936	SH-Flat_peak_55975
chr6	28489079	28490544	1466	28489400	15	5.97715	3.52573	3.99725	SH-Flat_peak_55976a
chr6	28489079	28490544	1466	28490070	34	22.618	7.8531	20.1651	SH-Flat_peak_55976b
chr6	28537086	28537926	841	28537461	20	10.6812	5.12719	8.51291	SH-Flat_peak_55977a
chr6	28537086	28537926	841	28537692	31	19.8326	7.26829	17.4335	SH-Flat_peak_55977b
chr6	28542524	28543260	737	28542952	61	49.6625	12.3151	46.8137	SH-Flat_peak_55978
chr6	28586726	28587650	925	28587316	61	37.4468	8.14094	34.7562	SH-Flat_peak_55979
chr6	28589308	28589824	517	28589512	47	24.9151	6.42448	22.4208	SH-Flat_peak_55980
chr6	28597229	28598244	1016	28597489	19	11.7115	5.84986	9.51108	SH-Flat_peak_55981a
chr6	28597229	28598244	1016	28597820	22	14.5271	6.69201	12.2487	SH-Flat_peak_55981b
chr6	28597229	28598244	1016	28598141	19	11.6259	5.80389	9.4279	SH-Flat_peak_55981c
chr6	28606441	28607395	955	28606919	94	79.622	14.4821	76.433	SH-Flat_peak_55982
chr6	28621256	28621512	257	28621361	9	4.20773	3.25573	2.33311	SH-Flat_peak_55983
chr6	28634594	28636021	1428	28634954	46	28.0685	7.61538	25.5203	SH-Flat_peak_55984a
chr6	28634594	28636021	1428	28635137	50	31.9959	8.2635	29.3854	SH-Flat_peak_55984b
chr6	28634594	28636021	1428	28635532	61	43.4183	10.0312	40.6475	SH-Flat_peak_55984c
chr6	28648206	28649289	1084	28648588	36	25.0154	8.45597	22.5193	SH-Flat_peak_55985a
chr6	28648206	28649289	1084	28649094	24	13.8559	5.93381	11.595	SH-Flat_peak_55985b
chr6	28657574	28658897	1324	28658117	36	26.8591	9.30004	24.3312	SH-Flat_peak_55986
chr6	28673662	28674602	941	28673978	28	21.1427	8.642	18.7177	SH-Flat_peak_55987a
chr6	28673662	28674602	941	28674173	31	24.5033	9.536	22.0162	SH-Flat_peak_55987b
chr6	28728655	28729548	894	28728822	40	29.7361	9.56748	27.1609	SH-Flat_peak_55988
chr6	28747691	28748058	368	28747925	23	17.064	7.81375	14.7244	SH-Flat_peak_55989
chr6	28758237	28758539	303	28758342	14	8.21217	4.88359	6.12979	SH-Flat_peak_55990
chr6	28789672	28790087	416	28789820	13	7.00722	4.35961	4.97827	SH-Flat_peak_55991
chr6	28790528	28790737	210	28790717	10	4.3793	3.24311	2.49529	SH-Flat_peak_55992
chr6	28795940	28796178	239	28796029	13	7.34816	4.55802	5.30114	SH-Flat_peak_55993
chr6	28802657	28802943	287	28802745	20	13.9232	6.83703	11.6595	SH-Flat_peak_55994
chr6	28807865	28808343	479	28808066	11	5.71021	3.90687	3.74221	SH-Flat_peak_55995
chr6	28837483	28839306	1824	28837781	23	9.46472	4.14965	7.33686	SH-Flat_peak_55996a
chr6	28837483	28839306	1824	28838300	32	16.5887	5.73261	14.2604	SH-Flat_peak_55996b
chr6	28837483	28839306	1824	28838871	54	37.9631	9.58441	35.2653	SH-Flat_peak_55996c
chr6	28863738	28864285	548	28864085	40	9.16427	2.89006	7.04611	SH-Flat_peak_55997
chr6	28865942	28867193	1252	28866327	153	104.636	10.8485	101.189	SH-Flat_peak_55998
chr6	28880866	28881441	576	28881002	17	6.30949	3.46357	4.3151	SH-Flat_peak_55999
chr6	28884780	28885532	753	28884967	34	19.7801	6.65383	17.3821	SH-Flat_peak_56000
chr6	28895477	28897254	1778	28895717	99	52.5938	7.21887	49.7093	SH-Flat_peak_56001a
chr6	28895477	28897254	1778	28896175	118	70.5039	8.62417	67.4141	SH-Flat_peak_56001b
chr6	28922879	28924558	1680	28923813	83	49.3271	8.19406	46.4823	SH-Flat_peak_56002a
chr6	28922879	28924558	1680	28924074	117	84.7798	11.5412	81.5362	SH-Flat_peak_56002b
chr6	28940224	28942073	1850	28940328	24	4.84618	2.43228	2.93687	SH-Flat_peak_56003a
chr6	28940224	28942073	1850	28940673	40	13.6991	3.96804	11.4423	SH-Flat_peak_56003b
chr6	28940224	28942073	1850	28941169	77	43.5084	7.57542	40.7364	SH-Flat_peak_56003c
chr6	28943623	28944140	518	28943764	41	14.0414	3.98476	11.7749	SH-Flat_peak_56004
chr6	28951054	28951234	181	28951128	23	11.8236	5.16531	9.62002	SH-Flat_peak_56005
chr6	28953160	28954370	1211	28953253	23	12.5398	5.49629	10.3149	SH-Flat_peak_56006a
chr6	28953160	28954370	1211	28953887	18	8.48834	4.36929	6.39644	SH-Flat_peak_56006b
chr6	28953160	28954370	1211	28954209	14	5.69637	3.5003	3.7361	SH-Flat_peak_56006c
chr6	28980842	28982782	1941	28981051	39	11.992	3.60076	9.78204	SH-Flat_peak_56007a
chr6	28980842	28982782	1941	28981259	65	30.5074	5.88862	27.92	SH-Flat_peak_56007b
chr6	28980842	28982782	1941	28982145	64	29.5903	5.77614	27.0174	SH-Flat_peak_56007c
chr6	28980842	28982782	1941	28982360	47	16.9679	4.27575	14.631	SH-Flat_peak_56007d
chr6	28985189	28985897	709	28985578	69	32.6961	6.00377	30.075	SH-Flat_peak_56008
chr6	29011342	29011652	311	29011469	26	20.0154	8.60122	17.6125	SH-Flat_peak_56009
chr6	29016595	29017505	911	29016747	14	5.85642	3.58331	3.88196	SH-Flat_peak_56010a
chr6	29016595	29017505	911	29017171	39	29.3128	9.63863	26.7443	SH-Flat_peak_56010b
chr6	29553422	29553768	347	29553560	9	4.20773	3.25573	2.33311	SH-Flat_peak_56011
chr6	29589561	29589866	306	29589648	16	9.18767	5.066	7.06874	SH-Flat_peak_56012
chr6	29593645	29593830	186	29593692	10	4.21005	3.14275	2.33526	SH-Flat_peak_56013
chr6	29628220	29628938	719	29628724	107	51.3138	6.4064	48.4449	SH-Flat_peak_56014
chr6	29632367	29633839	1473	29632613	51	12.5857	3.15034	10.3596	SH-Flat_peak_56015a
chr6	29632367	29633839	1473	29633216	121	67.2757	7.82778	64.2217	SH-Flat_peak_56015b
chr6	29649778	29650455	678	29650136	80	60.4912	11.6279	57.5138	SH-Flat_peak_56016
chr6	29723051	29723791	741	29723339	38	25.6376	8.26519	23.1305	SH-Flat_peak_56017a
chr6	29723051	29723791	741	29723745	15	5.58666	3.33346	3.63186	SH-Flat_peak_56017b
chr6	29737962	29738292	331	29738067	12	6.51349	4.23245	4.50436	SH-Flat_peak_56018a
chr6	29737962	29738292	331	29738256	13	7.34816	4.55802	5.30114	SH-Flat_peak_56018b
chr6	29748743	29749451	709	29749056	29	13.4124	4.94771	11.1631	SH-Flat_peak_56019
chr6	29752703	29753312	610	29753214	36	20.6604	6.64631	18.2447	SH-Flat_peak_56020
chr6	29763373	29763832	460	29763645	18	10.2465	5.26546	8.09126	SH-Flat_peak_56021
chr6	29848024	29848440	417	29848235	13	7.34816	4.55802	5.30114	SH-Flat_peak_56022
chr6	29942077	29942925	849	29942447	119	116.118	19.6737	112.556	SH-Flat_peak_56023
chr6	29964628	29966336	1709	29965022	55	37.1705	9.10026	34.4838	SH-Flat_peak_56024a
chr6	29964628	29966336	1709	29966096	30	13.5759	4.88017	11.3223	SH-Flat_peak_56024b
chr6	29964628	29966336	1709	29966246	36	18.3953	5.80822	16.0263	SH-Flat_peak_56024c
chr6	29976408	29977384	977	29976700	87	72.2735	13.7946	69.1642	SH-Flat_peak_56025a
chr6	29976408	29977384	977	29977078	52	33.5797	8.43945	30.9452	SH-Flat_peak_56025b
chr6	29976408	29977384	977	29977257	54	35.6459	8.77053	32.981	SH-Flat_peak_56025c
chr6	29995110	29995729	620	29995366	21	12.7118	5.96262	10.4823	SH-Flat_peak_56026
chr6	30044696	30044972	277	30044804	16	10.0211	5.53474	7.87302	SH-Flat_peak_56027
chr6	30060739	30061944	1206	30061310	96	71.707	11.7738	68.6038	SH-Flat_peak_56028
chr6	30066604	30067640	1037	30067153	284	236.127	16.0875	231.381	SH-Flat_peak_56029
chr6	30101868	30102267	400	30102139	50	32.6338	8.48691	30.0136	SH-Flat_peak_56030
chr6	30103149	30103473	325	30103258	31	15.1106	5.31713	12.8172	SH-Flat_peak_56031
chr6	30130822	30131387	566	30131196	26	19.3096	8.22293	16.9211	SH-Flat_peak_56032
chr6	30154766	30155001	236	30154820	10	4.94071	3.5813	3.01718	SH-Flat_peak_56033
chr6	30212979	30214626	1648	30213464	182	132.252	12.179	128.531	SH-Flat_peak_56034a
chr6	30212979	30214626	1648	30213798	88	40.2219	5.93379	37.4933	SH-Flat_peak_56034b
chr6	30259242	30260150	909	30259574	97	66.0008	10.1876	62.9611	SH-Flat_peak_56035
chr6	30263834	30264357	524	30264023	52	22.4708	5.19752	20.0205	SH-Flat_peak_56036
chr6	30325618	30327444	1827	30326628	112	68.417	8.84921	65.3501	SH-Flat_peak_56037a
chr6	30325618	30327444	1827	30327072	103	59.9917	8.19655	57.0202	SH-Flat_peak_56037b
chr6	30344774	30345692	919	30345241	158	138.83	16.845	135.044	SH-Flat_peak_56038
chr6	30357725	30358027	303	30357807	20	13.8698	6.80728	11.6086	SH-Flat_peak_56039
chr6	30396795	30397395	601	30397062	47	36.4557	10.662	33.779	SH-Flat_peak_56040
chr6	30451279	30451520	242	30451376	17	7.52521	4.03874	5.47178	SH-Flat_peak_56041
chr6	30453445	30454022	578	30453840	31	20.6202	7.62796	18.2053	SH-Flat_peak_56042
chr6	30466352	30466759	408	30466433	12	5.63927	3.72377	3.68175	SH-Flat_peak_56043
chr6	30482032	30482402	371	30482234	35	27.6821	9.97665	25.1402	SH-Flat_peak_56044
chr6	30489293	30490254	962	30489463	103	81.1634	13.0083	77.9579	SH-Flat_peak_56045a
chr6	30489293	30490254	962	30490111	26	7.97375	3.32091	5.9038	SH-Flat_peak_56045b
chr6	30516171	30516729	559	30516525	26	15.7218	6.42227	13.4141	SH-Flat_peak_56046
chr6	30527658	30528458	801	30528143	47	38.4586	11.5413	35.754	SH-Flat_peak_56047
chr6	30541579	30541891	313	30541801	26	12.8426	5.14178	10.6096	SH-Flat_peak_56048
chr6	30544756	30545095	340	30544866	35	19.4558	6.35337	17.0643	SH-Flat_peak_56049
chr6	30555446	30557680	2235	30555888	70	22.0804	3.98342	19.6374	SH-Flat_peak_56050a
chr6	30555446	30557680	2235	30556199	82	30.0076	4.64961	27.4281	SH-Flat_peak_56050b
chr6	30555446	30557680	2235	30556519	106	48.1056	5.99711	45.2758	SH-Flat_peak_56050c
chr6	30555446	30557680	2235	30556881	136	73.8025	7.65917	70.6766	SH-Flat_peak_56050d
chr6	30555446	30557680	2235	30557153	132	70.0216	7.4131	66.9371	SH-Flat_peak_56050e
chr6	30570867	30572114	1248	30571455	141	107.276	12.8139	103.802	SH-Flat_peak_56051
chr6	30597274	30597986	713	30597531	69	44.5452	8.92689	41.7599	SH-Flat_peak_56052
chr6	30614963	30615486	524	30615074	103	46.4054	5.93097	43.5966	SH-Flat_peak_56053
chr6	30617149	30618088	940	30617688	176	116.708	10.4658	113.139	SH-Flat_peak_56054
chr6	30626408	30627141	734	30626822	98	79.0276	13.4125	75.8451	SH-Flat_peak_56055
chr6	30646691	30648180	1490	30647367	118	79.8809	10.3751	76.6891	SH-Flat_peak_56056
chr6	30672252	30673249	998	30672958	64	45.4588	10.1034	42.6618	SH-Flat_peak_56057
chr6	30682157	30682933	777	30682360	86	35.637	5.3085	32.9723	SH-Flat_peak_56058
chr6	30686507	30687943	1437	30686708	52	6.90475	2.15983	4.87995	SH-Flat_peak_56059a
chr6	30686507	30687943	1437	30687387	132	59.1066	6.01508	56.1453	SH-Flat_peak_56059b
chr6	30690569	30691543	975	30690903	115	53.6018	6.2335	50.7055	SH-Flat_peak_56060a
chr6	30690569	30691543	975	30691032	115	53.844	6.26694	50.9447	SH-Flat_peak_56060b
chr6	30717119	30717786	668	30717557	261	172.47	10.7044	168.362	SH-Flat_peak_56061
chr6	30719902	30720412	511	30720219	182	90.7541	7.00895	87.4491	SH-Flat_peak_56062
chr6	30725863	30726349	487	30725971	33	8.58278	3.06812	6.48761	SH-Flat_peak_56063a
chr6	30725863	30726349	487	30726135	34	9.19713	3.17647	7.07792	SH-Flat_peak_56063b
chr6	30742094	30743139	1046	30742620	78	50.3327	9.10995	47.4757	SH-Flat_peak_56064a
chr6	30742094	30743139	1046	30742793	103	77.0857	11.9431	73.9242	SH-Flat_peak_56064b
chr6	30752081	30752958	878	30752562	166	134.191	14.5257	130.45	SH-Flat_peak_56065
chr6	30759247	30759919	673	30759690	47	31.4851	8.66438	28.8826	SH-Flat_peak_56066
chr6	30764085	30764361	277	30764286	18	6.09486	3.26983	4.10981	SH-Flat_peak_56067
chr6	30769250	30770457	1208	30769788	69	44.2211	8.83537	41.4401	SH-Flat_peak_56068a
chr6	30769250	30770457	1208	30770292	52	27.9651	6.66685	25.4186	SH-Flat_peak_56068b
chr6	30779237	30779464	228	30779336	22	4.13186	2.28588	2.27404	SH-Flat_peak_56069
chr6	30781413	30782427	1015	30781912	123	92.5356	12.3571	89.2122	SH-Flat_peak_56070
chr6	30828295	30829039	745	30828658	53	40.5653	10.8035	37.8321	SH-Flat_peak_56071
chr6	30836491	30836789	299	30836597	27	15.764	6.24454	13.4552	SH-Flat_peak_56072
chr6	30844111	30844469	359	30844207	20	10.7965	5.18431	8.6247	SH-Flat_peak_56073
chr6	30877541	30878357	817	30877886	59	41.5188	9.79337	38.7727	SH-Flat_peak_56074
chr6	30884452	30886655	2204	30884571	40	9.27418	2.91417	7.15248	SH-Flat_peak_56075a
chr6	30884452	30886655	2204	30884897	46	12.4983	3.34278	10.2745	SH-Flat_peak_56075b
chr6	30884452	30886655	2204	30886269	89	43.5504	6.43826	40.7779	SH-Flat_peak_56075c
chr6	30907794	30908604	811	30908084	143	120.187	15.2997	116.584	SH-Flat_peak_56076
chr6	30913949	30914781	833	30914278	103	78.0784	12.1959	74.9061	SH-Flat_peak_56077
chr6	30942771	30943061	291	30942822	11	3.83925	2.83004	2.00009	SH-Flat_peak_56078
chr6	30982012	30982238	227	30982099	9	4.0069	3.13161	2.15715	SH-Flat_peak_56079
chr6	31007814	31008070	257	31007931	10	4.94071	3.5813	3.01718	SH-Flat_peak_56080
chr6	31058225	31058545	321	31058437	21	13.6457	6.45188	11.3902	SH-Flat_peak_56081
chr6	31068775	31069121	347	31069032	35	19.1684	6.24397	16.7832	SH-Flat_peak_56082
chr6	31072619	31073135	517	31072826	29	13.1064	4.83261	10.8648	SH-Flat_peak_56083
chr6	31079702	31080015	314	31079790	11	4.63543	3.27638	2.7376	SH-Flat_peak_56084
chr6	31086860	31087813	954	31087033	23	10.8522	4.73318	8.67863	SH-Flat_peak_56085a
chr6	31086860	31087813	954	31087542	33	19.1703	6.58807	16.785	SH-Flat_peak_56085b
chr6	31086860	31087813	954	31087695	39	24.8712	7.73714	22.3777	SH-Flat_peak_56085c
chr6	31096852	31097105	254	31097004	9	4.20773	3.25573	2.33311	SH-Flat_peak_56086
chr6	31114285	31114827	543	31114674	39	24.083	7.42599	21.6033	SH-Flat_peak_56087
chr6	31122868	31123439	572	31123116	32	16.4031	5.6616	14.079	SH-Flat_peak_56088
chr6	31137363	31137821	459	31137618	31	19.6684	7.19455	17.2726	SH-Flat_peak_56089
chr6	31157956	31159109	1154	31158443	143	109.479	12.9733	105.983	SH-Flat_peak_56090
chr6	31197076	31198235	1160	31197197	45	23.7944	6.34853	21.32	SH-Flat_peak_56091a
chr6	31197076	31198235	1160	31197841	59	37.7133	8.54684	35.019	SH-Flat_peak_56091b
chr6	31203602	31204432	831	31203841	20	11.0092	5.2904	8.82887	SH-Flat_peak_56092
chr6	31271457	31272622	1166	31271543	19	4.094	2.40389	2.23867	SH-Flat_peak_56093a
chr6	31271457	31272622	1166	31272160	133	116.501	16.3365	112.934	SH-Flat_peak_56093b
chr6	31366762	31367329	568	31367063	66	66.458	17.9395	63.413	SH-Flat_peak_56094
chr6	31399670	31400181	512	31399798	26	12.7795	5.1154	10.548	SH-Flat_peak_56095
chr6	31403239	31403804	566	31403355	17	6.63578	3.61422	4.62169	SH-Flat_peak_56096a
chr6	31403239	31403804	566	31403626	26	13.5016	5.42133	11.2499	SH-Flat_peak_56096b
chr6	31441389	31441998	610	31441775	23	16.2118	7.34968	13.8921	SH-Flat_peak_56097
chr6	31493881	31494178	298	31493966	23	13.222	5.82116	10.9774	SH-Flat_peak_56098
chr6	31526031	31526482	452	31526241	16	4.97231	2.95316	3.04729	SH-Flat_peak_56099
chr6	31528612	31529075	464	31528777	18	5.80837	3.14761	3.83615	SH-Flat_peak_56100a
chr6	31528612	31529075	464	31529002	19	6.40198	3.30832	4.4034	SH-Flat_peak_56100b
chr6	31541570	31542713	1144	31542128	157	91.5092	8.55268	88.1964	SH-Flat_peak_56101
chr6	31546544	31548372	1829	31546821	131	59.7765	6.14545	56.8074	SH-Flat_peak_56102a
chr6	31546544	31548372	1829	31547521	119	65.9761	7.78512	62.9366	SH-Flat_peak_56102b
chr6	31563215	31563544	330	31563486	17	5.99167	3.31945	4.01127	SH-Flat_peak_56103
chr6	31580719	31581583	865	31581027	103	81.4363	13.0821	78.228	SH-Flat_peak_56104
chr6	31598473	31598840	368	31598738	39	25.2132	7.87462	22.7137	SH-Flat_peak_56105
chr6	31619925	31621201	1277	31620290	249	189.941	13.5925	185.663	SH-Flat_peak_56106
chr6	31651734	31653344	1611	31652195	129	82.5952	9.62922	79.3745	SH-Flat_peak_56107a
chr6	31651734	31653344	1611	31652618	131	84.1548	9.69312	80.9178	SH-Flat_peak_56107b
chr6	31651734	31653344	1611	31652779	118	71.1935	8.74429	68.096	SH-Flat_peak_56107c
chr6	31660442	31661002	561	31660800	99	50.1324	6.79392	47.2779	SH-Flat_peak_56108
chr6	31664934	31666305	1372	31665043	68	20.2312	3.77561	17.8242	SH-Flat_peak_56109a
chr6	31664934	31666305	1372	31665904	161	109.215	10.762	105.722	SH-Flat_peak_56109b
chr6	31680483	31681560	1078	31680881	71	43.0633	8.22569	40.2972	SH-Flat_peak_56110
chr6	31702654	31703514	861	31703283	112	86.4356	12.7261	83.1749	SH-Flat_peak_56111
chr6	31724236	31724462	227	31724438	20	6.84115	3.39765	4.81886	SH-Flat_peak_56112
chr6	31729294	31730553	1260	31729868	124	73.983	8.65155	70.8551	SH-Flat_peak_56113a
chr6	31729294	31730553	1260	31730240	134	81.6721	8.98987	78.4613	SH-Flat_peak_56113b
chr6	31736152	31736647	496	31736483	81	26.569	4.18711	24.046	SH-Flat_peak_56114
chr6	31739466	31740393	928	31739825	229	164.112	12.1243	160.083	SH-Flat_peak_56115
chr6	31752684	31753158	475	31752870	14	6.54662	3.94948	4.5361	SH-Flat_peak_56116
chr6	31766019	31766757	739	31766525	53	33.4642	8.22062	30.8315	SH-Flat_peak_56117
chr6	31776823	31777550	728	31777206	32	12.7345	4.36411	10.5044	SH-Flat_peak_56118
chr6	31794545	31796294	1750	31794676	24	5.18035	2.53699	3.24517	SH-Flat_peak_56119a
chr6	31794545	31796294	1750	31795025	27	6.69717	2.8545	4.6807	SH-Flat_peak_56119b
chr6	31794545	31796294	1750	31795174	27	6.67974	2.84926	4.66402	SH-Flat_peak_56119c
chr6	31794545	31796294	1750	31795454	38	13.1758	3.97591	10.9325	SH-Flat_peak_56119d
chr6	31794545	31796294	1750	31796028	89	56.8736	9.16675	53.9386	SH-Flat_peak_56119e
chr6	31806355	31807154	800	31806885	137	122.983	17.1834	119.351	SH-Flat_peak_56120
chr6	31814322	31815792	1471	31814502	58	23.3336	4.90465	20.8673	SH-Flat_peak_56121a
chr6	31814322	31815792	1471	31814887	103	62.3955	8.65848	59.3962	SH-Flat_peak_56121b
chr6	31814322	31815792	1471	31815339	112	71.6871	9.47183	68.5841	SH-Flat_peak_56121c
chr6	31821633	31822068	436	31821907	22	15.149	7.02403	12.8547	SH-Flat_peak_56122
chr6	31826955	31827956	1002	31827429	123	87.3038	11.2354	84.0341	SH-Flat_peak_56123
chr6	31834310	31835300	991	31834621	63	37.4883	7.85435	34.797	SH-Flat_peak_56124
chr6	31841866	31842048	183	31841998	13	4.51672	3.00144	2.62526	SH-Flat_peak_56125
chr6	31862593	31864046	1454	31862936	237	181.653	13.6572	177.455	SH-Flat_peak_56126a
chr6	31862593	31864046	1454	31863686	59	15.8087	3.41293	13.4989	SH-Flat_peak_56126b
chr6	31862593	31864046	1454	31863860	62	17.5897	3.5928	15.2387	SH-Flat_peak_56126c
chr6	31870768	31871106	339	31870900	12	4.11703	2.88763	2.26012	SH-Flat_peak_56127
chr6	31882448	31882738	291	31882585	25	11.0315	4.53795	8.85056	SH-Flat_peak_56128
chr6	31897759	31898790	1032	31897931	40	13.3039	3.86671	11.0572	SH-Flat_peak_56129a
chr6	31897759	31898790	1032	31898279	44	15.8803	4.22955	13.5688	SH-Flat_peak_56129b
chr6	31902032	31902642	611	31902337	78	42.9774	7.34421	40.2123	SH-Flat_peak_56130
chr6	31911232	31911613	382	31911381	22	10.898	4.90248	8.72304	SH-Flat_peak_56131a
chr6	31911232	31911613	382	31911519	28	16.2627	6.27801	13.9419	SH-Flat_peak_56131b
chr6	31945482	31946243	762	31945687	39	18.1875	5.34728	15.823	SH-Flat_peak_56132
chr6	31952477	31952725	249	31952548	19	7.85279	3.93731	5.78732	SH-Flat_peak_56133
chr6	31958530	31959562	1033	31959057	153	121.858	14.0109	118.238	SH-Flat_peak_56134
chr6	31971308	31973043	1736	31972216	190	131.523	11.2815	127.809	SH-Flat_peak_56135
chr6	32046489	32047188	700	32046918	34	18.4902	6.14751	16.1193	SH-Flat_peak_56136
chr6	32048245	32048563	319	32048342	45	27.4224	7.56397	24.8849	SH-Flat_peak_56137
chr6	32087382	32087840	459	32087452	20	7.50123	3.67105	5.4487	SH-Flat_peak_56138a
chr6	32087382	32087840	459	32087747	27	12.8232	4.9892	10.5907	SH-Flat_peak_56138b
chr6	32095786	32096926	1141	32096233	20	8.48716	4.09777	6.39536	SH-Flat_peak_56139a
chr6	32095786	32096926	1141	32096625	19	7.83729	3.93033	5.77238	SH-Flat_peak_56139b
chr6	32095786	32096926	1141	32096804	20	8.63521	4.16377	6.53827	SH-Flat_peak_56139c
chr6	32108304	32109066	763	32108522	35	17.4656	5.61939	15.1171	SH-Flat_peak_56140a
chr6	32108304	32109066	763	32108892	20	6.4193	3.22795	4.42001	SH-Flat_peak_56140b
chr6	32114003	32114444	442	32114163	57	29.7845	6.54526	27.2084	SH-Flat_peak_56141
chr6	32118930	32119265	336	32119016	48	25.3369	6.41875	22.8351	SH-Flat_peak_56142
chr6	32127774	32128542	769	32128340	192	136.989	11.8678	133.221	SH-Flat_peak_56143
chr6	32130028	32130690	663	32130353	109	54.1546	6.70083	51.2517	SH-Flat_peak_56144
chr6	32153064	32154808	1745	32153206	33	6.918	2.64205	4.89269	SH-Flat_peak_56145a
chr6	32153064	32154808	1745	32153884	108	64.4445	8.52392	61.4221	SH-Flat_peak_56145b
chr6	32153064	32154808	1745	32154038	103	59.7446	8.15017	56.7758	SH-Flat_peak_56145c
chr6	32153064	32154808	1745	32154313	72	32.6034	5.73296	29.9836	SH-Flat_peak_56145d
chr6	32153064	32154808	1745	32154722	45	13.6937	3.65137	11.437	SH-Flat_peak_56145e
chr6	32176025	32176464	440	32176178	111	36.4872	4.309	33.8101	SH-Flat_peak_56146
chr6	32177216	32178709	1494	32178153	222	126.656	8.49983	122.989	SH-Flat_peak_56147
chr6	32190149	32190513	365	32190396	27	9.69256	3.82148	7.55734	SH-Flat_peak_56148
chr6	32195149	32197568	2420	32195706	278	166.509	9.23347	162.457	SH-Flat_peak_56149a
chr6	32195149	32197568	2420	32195951	282	170.855	9.39954	166.762	SH-Flat_peak_56149b
chr6	32195149	32197568	2420	32197373	69	10.0801	2.33337	7.93004	SH-Flat_peak_56149c
chr6	32244892	32245071	180	32244976	11	5.18552	3.59534	3.25005	SH-Flat_peak_56150
chr6	32255173	32255811	639	32255391	29	23.8047	9.76719	21.33	SH-Flat_peak_56151
chr6	32413407	32413674	268	32413510	11	5.71021	3.90687	3.74221	SH-Flat_peak_56152
chr6	32415621	32415846	226	32415664	10	4.94071	3.5813	3.01718	SH-Flat_peak_56153
chr6	32796926	32797225	300	32797183	13	7.34816	4.55802	5.30114	SH-Flat_peak_56154
chr6	32838091	32839107	1017	32838739	186	152.503	15.0923	148.586	SH-Flat_peak_56155
chr6	32844012	32844921	910	32844593	121	95.8376	13.4525	92.4798	SH-Flat_peak_56156
chr6	32853109	32854586	1478	32853880	140	95.4313	10.6942	92.0775	SH-Flat_peak_56157a
chr6	32853109	32854586	1478	32854026	161	118.446	12.287	114.86	SH-Flat_peak_56157b
chr6	32861223	32861526	304	32861333	22	14.8321	6.854	12.5463	SH-Flat_peak_56158
chr6	32893874	32895206	1333	32894667	172	143.741	15.4977	139.906	SH-Flat_peak_56159
chr6	32940775	32941418	644	32941081	66	55.8225	13.3561	52.8999	SH-Flat_peak_56160
chr6	32947795	32948055	261	32947840	10	4.84725	3.52447	2.93775	SH-Flat_peak_56161
chr6	32952964	32953440	477	32953243	55	41.4207	10.6461	38.6759	SH-Flat_peak_56162
chr6	32968273	32968980	708	32968500	76	17.5483	3.13095	15.1981	SH-Flat_peak_56163
chr6	32970101	32970683	583	32970187	51	5.79058	1.99852	3.81912	SH-Flat_peak_56164a
chr6	32970101	32970683	583	32970452	52	6.10073	2.03343	4.11554	SH-Flat_peak_56164b
chr6	32971531	32972442	912	32971879	195	102.103	7.49908	98.6815	SH-Flat_peak_56165
chr6	32984549	32985409	861	32984940	34	20.9742	7.14417	18.5524	SH-Flat_peak_56166
chr6	33073474	33073780	307	33073700	29	15.9928	5.98035	13.6788	SH-Flat_peak_56167
chr6	33075634	33075994	361	33075890	42	26.9606	7.95628	24.431	SH-Flat_peak_56168
chr6	33112246	33112597	352	33112355	37	27.2455	9.21684	24.711	SH-Flat_peak_56169
chr6	33161442	33161871	430	33161644	38	21.6259	6.67032	19.1914	SH-Flat_peak_56170
chr6	33191672	33191976	305	33191851	16	6.10711	3.47643	4.12154	SH-Flat_peak_56171
chr6	33197610	33197860	251	33197689	43	11.8982	3.35789	9.69248	SH-Flat_peak_56172
chr6	33200050	33201152	1103	33200647	142	79.267	7.98654	76.0819	SH-Flat_peak_56173
chr6	33204490	33205065	576	33204624	105	42.465	5.2717	39.7065	SH-Flat_peak_56174
chr6	33207829	33208781	953	33207925	48	15.1388	3.79967	12.8448	SH-Flat_peak_56175a
chr6	33207829	33208781	953	33208233	52	16.8987	3.94422	14.5634	SH-Flat_peak_56175b
chr6	33207829	33208781	953	33208401	48	13.7976	3.51663	11.5382	SH-Flat_peak_56175c
chr6	33213120	33213933	814	33213525	47	24.1274	6.18537	21.6469	SH-Flat_peak_56176
chr6	33248374	33249909	1536	33248571	62	15.1704	3.20217	12.8757	SH-Flat_peak_56177a
chr6	33248374	33249909	1536	33249367	230	162.657	11.861	158.642	SH-Flat_peak_56177b
chr6	33271373	33272455	1083	33271760	84	50.5816	8.35783	47.7215	SH-Flat_peak_56178a
chr6	33271373	33272455	1083	33272048	108	72.1251	10.0488	69.0174	SH-Flat_peak_56178b
chr6	33276955	33277948	994	33277200	91	45.3681	6.60264	42.5723	SH-Flat_peak_56179
chr6	33280052	33280349	298	33280155	52	18.3926	4.25888	16.0238	SH-Flat_peak_56180
chr6	33288781	33290014	1234	33289381	122	94.1504	12.8832	90.8101	SH-Flat_peak_56181
chr6	33297556	33300234	2679	33297880	87	27.3954	4.06283	24.8584	SH-Flat_peak_56182a
chr6	33297556	33300234	2679	33298122	95	32.6992	4.44328	30.078	SH-Flat_peak_56182b
chr6	33297556	33300234	2679	33299609	132	61.0451	6.24714	58.0613	SH-Flat_peak_56182c
chr6	33297556	33300234	2679	33299793	139	66.9475	6.5871	63.897	SH-Flat_peak_56182d
chr6	33312627	33314258	1632	33312907	46	15.9439	4.10418	13.631	SH-Flat_peak_56183a
chr6	33312627	33314258	1632	33313338	44	10.1927	2.95226	8.0392	SH-Flat_peak_56183b
chr6	33312627	33314258	1632	33313836	41	7.87628	2.58264	5.80993	SH-Flat_peak_56183c
chr6	33312627	33314258	1632	33314062	42	8.31678	2.6412	6.23083	SH-Flat_peak_56183d
chr6	33317712	33318398	687	33318047	128	66.9823	7.26323	63.9314	SH-Flat_peak_56184
chr6	33322778	33323758	981	33323200	181	130.902	12.0761	127.193	SH-Flat_peak_56185
chr6	33345343	33345665	323	33345439	17	10.048	5.34961	7.89888	SH-Flat_peak_56186
chr6	33364341	33364707	367	33364694	12	5.41016	3.59369	3.46381	SH-Flat_peak_56187
chr6	33374935	33375746	812	33375298	39	28.4644	9.25614	25.9097	SH-Flat_peak_56188
chr6	33391276	33392386	1111	33391672	280	244.165	17.6314	239.338	SH-Flat_peak_56189
chr6	33409785	33410508	724	33410319	153	107.557	11.3387	104.08	SH-Flat_peak_56190
chr6	33410707	33411314	608	33410802	39	9.11683	2.91989	7.00014	SH-Flat_peak_56191a
chr6	33410707	33411314	608	33411166	34	6.64852	2.53984	4.63402	SH-Flat_peak_56191b
chr6	33417660	33418716	1057	33418253	239	185.541	13.9819	181.306	SH-Flat_peak_56192
chr6	33425420	33426346	927	33425910	109	63.6889	8.28629	60.675	SH-Flat_peak_56193
chr6	33453824	33454989	1166	33454488	252	211.358	16.2049	206.861	SH-Flat_peak_56194
chr6	33486742	33486964	223	33486816	9	4.20773	3.25573	2.33311	SH-Flat_peak_56195
chr6	33570898	33571965	1068	33571325	110	89.1368	13.7904	85.8483	SH-Flat_peak_56196
chr6	33579703	33580594	892	33580254	141	114.871	14.4365	111.321	SH-Flat_peak_56197
chr6	33585650	33586180	531	33585952	35	14.8177	4.727	12.5323	SH-Flat_peak_56198
chr6	33589794	33590403	610	33589945	30	11.9338	4.29978	9.72536	SH-Flat_peak_56199
chr6	33610413	33610993	581	33610910	26	12.39	4.95443	10.1691	SH-Flat_peak_56200
chr6	33620272	33621306	1035	33620537	24	10.254	4.34971	8.09864	SH-Flat_peak_56201a
chr6	33620272	33621306	1035	33620937	34	17.8954	5.92219	15.5376	SH-Flat_peak_56201b
chr6	33632693	33632944	252	33632757	28	10.6618	4.06307	8.49404	SH-Flat_peak_56202
chr6	33633367	33633629	263	33633454	21	6.38428	3.13384	4.38653	SH-Flat_peak_56203
chr6	33633874	33634681	808	33634074	51	29.9595	7.4168	27.3806	SH-Flat_peak_56204a
chr6	33633874	33634681	808	33634318	53	31.7976	7.68228	29.1901	SH-Flat_peak_56204b
chr6	33655248	33655589	342	33655390	61	42.1215	9.59672	39.3675	SH-Flat_peak_56205
chr6	33672893	33673350	458	33673055	72	48.1505	9.46195	45.3201	SH-Flat_peak_56206
chr6	33697018	33697401	384	33697229	28	12.637	4.78279	10.4095	SH-Flat_peak_56207
chr6	33711092	33712091	1000	33711747	64	45.2873	10.047	42.4925	SH-Flat_peak_56208
chr6	33718195	33718464	270	33718338	11	5.03957	3.50992	3.11119	SH-Flat_peak_56209
chr6	33737359	33737568	210	33737446	27	15.3039	6.03793	13.0061	SH-Flat_peak_56210
chr6	33746195	33747069	875	33746318	29	10.0081	3.75239	7.86266	SH-Flat_peak_56211a
chr6	33746195	33747069	875	33746476	36	14.6139	4.56101	12.3334	SH-Flat_peak_56211b
chr6	33746195	33747069	875	33746834	45	21.3736	5.61422	18.9441	SH-Flat_peak_56211c
chr6	33761984	33762407	424	33762281	22	10.2649	4.61817	8.10915	SH-Flat_peak_56212
chr6	33768549	33768965	417	33768754	62	33.1899	6.83788	30.5612	SH-Flat_peak_56213
chr6	33771264	33772043	780	33771555	38	14.1557	4.24545	11.8863	SH-Flat_peak_56214
chr6	33781008	33781723	716	33781383	38	20.9767	6.43202	18.5549	SH-Flat_peak_56215
chr6	33788068	33789309	1242	33788328	49	21.4861	5.22718	19.0545	SH-Flat_peak_56216a
chr6	33788068	33789309	1242	33789179	120	90.6656	12.404	87.3614	SH-Flat_peak_56216b
chr6	33815840	33816140	301	33816054	32	18.7019	6.57838	16.3264	SH-Flat_peak_56217
chr6	33828899	33829172	274	33828980	15	5.99126	3.53275	4.01098	SH-Flat_peak_56218
chr6	33834134	33835014	881	33834293	17	6.66398	3.62737	4.64881	SH-Flat_peak_56219a
chr6	33834134	33835014	881	33834772	18	7.26033	3.78755	5.22139	SH-Flat_peak_56219b
chr6	33834134	33835014	881	33834943	18	7.11376	3.72061	5.08069	SH-Flat_peak_56219c
chr6	33839986	33840673	688	33840249	52	28.6288	6.86161	26.0713	SH-Flat_peak_56220
chr6	33875662	33876004	343	33875910	16	7.48927	4.15975	5.43715	SH-Flat_peak_56221
chr6	33886650	33886886	237	33886762	37	22.3536	7.12634	19.9056	SH-Flat_peak_56222
chr6	33894512	33894789	278	33894648	32	19.2851	6.82394	16.897	SH-Flat_peak_56223
chr6	33896960	33897226	267	33897061	21	9.68139	4.49891	7.54643	SH-Flat_peak_56224
chr6	33960801	33961078	278	33960850	16	6.81907	3.8221	4.79771	SH-Flat_peak_56225
chr6	34027636	34027865	230	34027758	22	8.40698	3.83319	6.31786	SH-Flat_peak_56226
chr6	34045793	34046067	275	34045872	25	11.8372	4.86768	9.63325	SH-Flat_peak_56227
chr6	34055326	34055619	294	34055442	28	13.1764	4.9908	10.933	SH-Flat_peak_56228
chr6	34144969	34145585	617	34145414	22	8.42131	3.83896	6.33171	SH-Flat_peak_56229
chr6	34154680	34155019	340	34154901	32	18.5607	6.51973	16.1883	SH-Flat_peak_56230
chr6	34163727	34164054	328	34163958	20	13.8342	6.78742	11.5738	SH-Flat_peak_56231
chr6	34196151	34196814	664	34196436	54	42.4176	11.2889	39.6598	SH-Flat_peak_56232
chr6	34223620	34224591	972	34223864	58	33.847	7.54146	31.2085	SH-Flat_peak_56233a
chr6	34223620	34224591	972	34224249	70	45.7839	9.11739	42.9828	SH-Flat_peak_56233b
chr6	34236705	34237239	535	34236967	46	23.9698	6.26792	21.4921	SH-Flat_peak_56234
chr6	34237748	34238397	650	34238217	23	6.51386	3.03619	4.50471	SH-Flat_peak_56235
chr6	34244265	34244781	517	34244671	68	21.9558	4.05391	19.5152	SH-Flat_peak_56236
chr6	34248519	34249548	1030	34249118	154	99.9431	10.0031	96.5431	SH-Flat_peak_56237a
chr6	34248519	34249548	1030	34249258	139	85.4553	9.13613	82.2048	SH-Flat_peak_56237b
chr6	34318207	34318445	239	34318323	12	6.04789	3.95919	4.06498	SH-Flat_peak_56238
chr6	34341422	34341782	361	34341510	17	10.858	5.80086	8.68419	SH-Flat_peak_56239a
chr6	34341422	34341782	361	34341754	11	5.60667	3.84488	3.65074	SH-Flat_peak_56239b
chr6	34391543	34393306	1764	34392002	41	15.3221	4.3175	13.0239	SH-Flat_peak_56240a
chr6	34391543	34393306	1764	34392222	45	18.245	4.75073	15.8793	SH-Flat_peak_56240b
chr6	34391543	34393306	1764	34392842	110	80.303	11.5825	77.1068	SH-Flat_peak_56240c
chr6	34415271	34415459	189	34415358	11	4.4569	3.17468	2.56867	SH-Flat_peak_56241
chr6	34425438	34426278	841	34426123	61	43.5912	10.0901	40.8182	SH-Flat_peak_56242
chr6	34462562	34462881	320	34462658	33	17.9911	6.11734	15.6312	SH-Flat_peak_56243
chr6	34514552	34515236	685	34514812	51	30.9169	7.72509	28.3231	SH-Flat_peak_56244
chr6	34527216	34527590	375	34527371	56	35.0052	8.20388	32.3496	SH-Flat_peak_56245
chr6	34536497	34536910	414	34536585	17	5.71725	3.19706	3.74894	SH-Flat_peak_56246
chr6	34547163	34547376	214	34547248	16	5.0245	2.9765	3.09681	SH-Flat_peak_56247
chr6	34581125	34581321	197	34581250	14	5.46057	3.3793	3.51177	SH-Flat_peak_56248
chr6	34609467	34609985	519	34609784	59	47.4593	11.9823	44.6374	SH-Flat_peak_56249
chr6	34630098	34630537	440	34630238	22	15.5536	7.24366	13.2499	SH-Flat_peak_56250
chr6	34656190	34658128	1939	34656532	47	30.2169	8.19697	27.634	SH-Flat_peak_56251a
chr6	34656190	34658128	1939	34657869	28	13.0776	4.95234	10.8368	SH-Flat_peak_56251b
chr6	34696211	34697356	1146	34696719	52	30.8139	7.53035	28.2217	SH-Flat_peak_56252a
chr6	34696211	34697356	1146	34696992	57	35.6204	8.23021	32.9559	SH-Flat_peak_56252b
chr6	34709478	34709853	376	34709586	37	28.4356	9.77311	25.8813	SH-Flat_peak_56253
chr6	34745365	34745633	269	34745542	17	10.963	5.86031	8.78393	SH-Flat_peak_56254
chr6	34756596	34757671	1076	34757393	57	39.267	9.42527	36.5513	SH-Flat_peak_56255
chr6	34791537	34793074	1538	34791890	60	37.1301	8.20409	34.444	SH-Flat_peak_56256a
chr6	34791537	34793074	1538	34792294	32	12.879	4.4115	10.6449	SH-Flat_peak_56256b
chr6	34791537	34793074	1538	34792467	35	15.1021	4.81836	12.8089	SH-Flat_peak_56256c
chr6	34813544	34813776	233	34813626	15	8.212	4.70473	6.12979	SH-Flat_peak_56257
chr6	34817547	34817816	270	34817767	14	7.21996	4.31898	5.18257	SH-Flat_peak_56258
chr6	34865172	34865727	556	34865301	56	45.0725	11.831	42.2805	SH-Flat_peak_56259
chr6	34887637	34888423	787	34888073	71	47.1136	9.33233	44.296	SH-Flat_peak_56260
chr6	34889179	34889486	308	34889328	29	10.4371	3.89303	8.2762	SH-Flat_peak_56261
chr6	34922301	34922738	438	34922472	18	9.95516	5.11202	7.81148	SH-Flat_peak_56262
chr6	34940064	34940368	305	34940159	11	5.71021	3.90687	3.74221	SH-Flat_peak_56263
chr6	34956959	34957745	787	34957302	61	47.4575	11.4718	44.6356	SH-Flat_peak_56264
chr6	34991088	34991453	366	34991243	17	10.288	5.48196	8.13154	SH-Flat_peak_56265
chr6	35024417	35024987	571	35024771	23	15.9881	7.22978	13.6742	SH-Flat_peak_56266
chr6	35044692	35045226	535	35044943	29	13.7291	5.06842	11.4715	SH-Flat_peak_56267
chr6	35095955	35096881	927	35096432	20	12.2118	5.90839	9.99577	SH-Flat_peak_56268
chr6	35160822	35161430	609	35161258	13	6.39498	4.01021	4.39672	SH-Flat_peak_56269
chr6	35214006	35214636	631	35214184	32	15.2499	5.23219	12.9533	SH-Flat_peak_56270
chr6	35238969	35239398	430	35239158	21	9.0655	4.22592	6.95359	SH-Flat_peak_56271
chr6	35241221	35241530	310	35241344	19	7.40539	3.73805	5.35628	SH-Flat_peak_56272
chr6	35258920	35260080	1161	35259435	154	116.894	12.8948	113.324	SH-Flat_peak_56273
chr6	35294296	35294589	294	35294500	20	9.60635	4.60918	7.47389	SH-Flat_peak_56274
chr6	35317828	35318879	1052	35318429	115	93.9266	14.0801	90.5889	SH-Flat_peak_56275
chr6	35327430	35327877	448	35327634	13	6.98608	4.34739	4.95796	SH-Flat_peak_56276
chr6	35342176	35343880	1705	35342503	140	109.436	13.4119	105.941	SH-Flat_peak_56277a
chr6	35342176	35343880	1705	35343194	28	6.50296	2.74668	4.49997	SH-Flat_peak_56277b
chr6	35360099	35361004	906	35360254	31	14.8385	5.21545	12.5526	SH-Flat_peak_56278a
chr6	35360099	35361004	906	35360898	25	10.3182	4.25634	8.16087	SH-Flat_peak_56278b
chr6	35363314	35363586	273	35363437	26	10.5997	4.25047	8.43386	SH-Flat_peak_56279
chr6	35370356	35370858	503	35370583	35	24.0889	8.27866	21.6091	SH-Flat_peak_56280
chr6	35391439	35391658	220	35391480	12	4.94787	3.33569	3.02391	SH-Flat_peak_56281
chr6	35415127	35415476	350	35415337	26	11.3916	4.55464	9.20035	SH-Flat_peak_56282
chr6	35418216	35418579	364	35418379	36	20.5214	6.59287	18.1084	SH-Flat_peak_56283
chr6	35451997	35453099	1103	35452434	87	55.7174	9.16525	52.7959	SH-Flat_peak_56284
chr6	35467987	35469081	1095	35468315	107	67.6403	9.24864	64.582	SH-Flat_peak_56285
chr6	35474318	35474751	434	35474594	25	7.18244	3.12846	5.14648	SH-Flat_peak_56286
chr6	35496043	35496934	892	35496459	58	22.3682	4.70012	19.9198	SH-Flat_peak_56287
chr6	35497378	35498090	713	35497643	51	18.6047	4.37195	16.2314	SH-Flat_peak_56288
chr6	35522763	35523240	478	35523005	34	22.3342	7.7279	19.8865	SH-Flat_peak_56289
chr6	35534060	35534744	685	35534508	87	68.3541	12.5677	65.2879	SH-Flat_peak_56290
chr6	35539315	35539859	545	35539621	15	3.85329	2.52958	2.01323	SH-Flat_peak_56291
chr6	35583933	35584388	456	35584043	19	12.6641	6.37128	10.4359	SH-Flat_peak_56292
chr6	35596457	35596998	542	35596648	31	21.8947	8.22999	19.4552	SH-Flat_peak_56293
chr6	35601579	35602668	1090	35601840	29	16.6245	6.25024	14.2953	SH-Flat_peak_56294
chr6	35687706	35689310	1605	35687919	26	8.61426	3.53686	6.51805	SH-Flat_peak_56295a
chr6	35687706	35689310	1605	35688181	28	9.90227	3.80335	7.7603	SH-Flat_peak_56295b
chr6	35687706	35689310	1605	35689024	78	55.1335	10.4225	52.219	SH-Flat_peak_56295c
chr6	35727410	35728371	962	35727988	114	53.6841	6.30515	50.7867	SH-Flat_peak_56296
chr6	35731278	35732471	1194	35731643	122	58.9495	6.54302	55.99	SH-Flat_peak_56297a
chr6	35731278	35732471	1194	35732042	93	36.0392	4.98599	33.3686	SH-Flat_peak_56297b
chr6	35731278	35732471	1194	35732181	90	33.934	4.83381	31.2943	SH-Flat_peak_56297c
chr6	35737455	35737884	430	35737706	42	26.8919	7.92979	24.3634	SH-Flat_peak_56298
chr6	35776458	35776933	476	35776613	20	9.33985	4.4848	7.21595	SH-Flat_peak_56299
chr6	35805061	35805386	326	35805281	37	31.5147	11.2936	28.9117	SH-Flat_peak_56300
chr6	35919761	35921379	1619	35920128	42	20.4732	5.70018	18.0611	SH-Flat_peak_56301a
chr6	35919761	35921379	1619	35920276	41	19.6325	5.56096	17.2375	SH-Flat_peak_56301b
chr6	35919761	35921379	1619	35921062	70	46.1958	9.23513	43.3897	SH-Flat_peak_56301c
chr6	35981164	35981422	259	35981300	14	8.21217	4.88359	6.12979	SH-Flat_peak_56302
chr6	36027466	36028776	1311	36027669	169	135.759	14.3912	132.003	SH-Flat_peak_56303a
chr6	36027466	36028776	1311	36028410	39	11.1291	3.38875	8.94543	SH-Flat_peak_56303b
chr6	36067613	36067819	207	36067784	16	10.0211	5.53474	7.87302	SH-Flat_peak_56304
chr6	36094993	36095457	465	36095353	36	20.0602	6.41741	17.6565	SH-Flat_peak_56305
chr6	36098967	36100035	1069	36099151	51	33.6141	8.64034	30.979	SH-Flat_peak_56306
chr6	36123771	36124046	276	36123819	18	6.01289	3.23466	4.03154	SH-Flat_peak_56307a
chr6	36123771	36124046	276	36124024	21	7.96009	3.75695	5.89054	SH-Flat_peak_56307b
chr6	36131648	36132374	727	36131978	57	34.156	7.78172	31.513	SH-Flat_peak_56308
chr6	36139576	36140235	660	36139770	19	8.07435	4.03775	6.00072	SH-Flat_peak_56309
chr6	36196217	36196727	511	36196465	42	15.6508	4.32402	13.3447	SH-Flat_peak_56310
chr6	36196944	36197554	611	36197320	123	92.7357	12.4017	89.4103	SH-Flat_peak_56311
chr6	36245849	36246146	298	36245953	17	8.53481	4.54497	6.44132	SH-Flat_peak_56312
chr6	36285238	36285548	311	36285352	26	15.929	6.52026	13.6165	SH-Flat_peak_56313
chr6	36302422	36302928	507	36302647	32	22.2378	8.14677	19.7918	SH-Flat_peak_56314
chr6	36340995	36341204	210	36341117	18	9.81447	5.0386	7.67521	SH-Flat_peak_56315
chr6	36350740	36351472	733	36351017	36	23.2921	7.70863	20.8266	SH-Flat_peak_56316a
chr6	36350740	36351472	733	36351236	34	21.7185	7.46029	19.2822	SH-Flat_peak_56316b
chr6	36360363	36360918	556	36360629	64	51.2172	12.1282	48.3494	SH-Flat_peak_56317
chr6	36369660	36369879	220	36369757	31	18.0917	6.50784	15.7295	SH-Flat_peak_56318
chr6	36386562	36387222	661	36386709	15	6.4838	3.78144	4.4816	SH-Flat_peak_56319a
chr6	36386562	36387222	661	36386999	18	8.8323	4.53887	6.72841	SH-Flat_peak_56319b
chr6	36423052	36423755	704	36423355	127	113.33	16.7872	109.796	SH-Flat_peak_56320
chr6	36441331	36441713	383	36441576	145	103.445	11.5478	100.009	SH-Flat_peak_56321
chr6	36442719	36443383	665	36442932	91	48.9878	7.27148	46.1472	SH-Flat_peak_56322
chr6	36479545	36479731	187	36479721	12	6.37946	4.15327	4.38178	SH-Flat_peak_56323
chr6	36546380	36547693	1314	36546837	41	18.9071	5.33771	16.5274	SH-Flat_peak_56324a
chr6	36546380	36547693	1314	36547477	108	88.1889	13.9325	84.91	SH-Flat_peak_56324b
chr6	36577328	36577640	313	36577546	18	9.03251	4.63889	6.92171	SH-Flat_peak_56325
chr6	36579525	36580028	504	36579844	18	8.97173	4.60842	6.86307	SH-Flat_peak_56326
chr6	36593638	36594759	1122	36594233	121	87.4124	11.5353	84.1416	SH-Flat_peak_56327
chr6	36599818	36600007	190	36599903	29	14.4836	5.36282	12.2063	SH-Flat_peak_56328
chr6	36605960	36606723	764	36606023	18	5.78618	3.13822	3.81481	SH-Flat_peak_56329a
chr6	36605960	36606723	764	36606261	20	6.9895	3.45825	4.9613	SH-Flat_peak_56329b
chr6	36609508	36609699	192	36609564	15	3.91099	2.5551	2.06728	SH-Flat_peak_56330
chr6	36615082	36615276	195	36615229	35	12.0266	3.88453	9.81569	SH-Flat_peak_56331
chr6	36616860	36617438	579	36617124	123	98.6039	13.7689	95.2175	SH-Flat_peak_56332
chr6	36623375	36623696	322	36623590	24	11.9759	5.07493	9.76643	SH-Flat_peak_56333
chr6	36627897	36628168	272	36628042	22	9.91437	4.46444	7.77196	SH-Flat_peak_56334
chr6	36643181	36643509	329	36643291	37	24.2581	7.90211	21.7753	SH-Flat_peak_56335
chr6	36655100	36655623	524	36655209	19	8.04217	4.02309	5.96968	SH-Flat_peak_56336a
chr6	36655100	36655623	524	36655521	28	15.216	5.82291	12.9202	SH-Flat_peak_56336b
chr6	36666990	36667809	820	36667266	37	23.7388	7.68573	21.2654	SH-Flat_peak_56337
chr6	36678361	36679783	1423	36678650	130	74.6548	8.23826	71.5196	SH-Flat_peak_56338a
chr6	36678361	36679783	1423	36679639	36	5.81816	2.28916	3.84543	SH-Flat_peak_56338b
chr6	36679981	36680739	759	36680261	49	11.8316	3.08484	9.62773	SH-Flat_peak_56339a
chr6	36679981	36680739	759	36680538	72	25.8638	4.50387	23.3529	SH-Flat_peak_56339b
chr6	36724577	36724845	269	36724790	17	6.66398	3.62737	4.64881	SH-Flat_peak_56340
chr6	36735436	36736107	672	36735874	35	20.1918	6.6389	17.7855	SH-Flat_peak_56341
chr6	36759106	36759503	398	36759335	38	21.8497	6.75373	19.411	SH-Flat_peak_56342
chr6	36766041	36766450	410	36766325	59	42.1153	9.99961	39.3614	SH-Flat_peak_56343
chr6	36782943	36783171	229	36783021	27	15.6263	6.18232	13.3209	SH-Flat_peak_56344
chr6	36790421	36790699	279	36790608	20	7.97352	3.87269	5.90358	SH-Flat_peak_56345
chr6	36794593	36794797	205	36794703	19	6.88644	3.51287	4.86237	SH-Flat_peak_56346
chr6	36839766	36840159	394	36839977	28	12.1289	4.59142	9.9152	SH-Flat_peak_56347
chr6	36874144	36875369	1226	36874851	116	97.3292	14.7845	93.9559	SH-Flat_peak_56348
chr6	36885691	36886318	628	36885918	134	117.913	16.4947	114.333	SH-Flat_peak_56349
chr6	36907875	36908144	270	36907920	9	4.20773	3.25573	2.33311	SH-Flat_peak_56350
chr6	36964030	36964210	181	36964129	31	13.1726	4.61769	10.9293	SH-Flat_peak_56351
chr6	36985939	36986906	968	36986372	94	66.9331	10.8758	63.8828	SH-Flat_peak_56352a
chr6	36985939	36986906	968	36986448	101	74.7331	11.6892	71.597	SH-Flat_peak_56352b
chr6	37017920	37019267	1348	37018586	140	107.572	13.0206	104.095	SH-Flat_peak_56353
chr6	37029392	37029632	241	37029525	37	21.8734	6.93843	19.4343	SH-Flat_peak_56354
chr6	37038395	37039326	932	37038474	27	16.4244	6.54768	14.0998	SH-Flat_peak_56355
chr6	37051338	37051991	654	37051618	38	22.8757	7.14457	20.4178	SH-Flat_peak_56356
chr6	37059371	37059865	495	37059555	49	29.1297	7.46803	26.5642	SH-Flat_peak_56357
chr6	37061443	37061811	369	37061658	20	6.72057	3.34875	4.70321	SH-Flat_peak_56358
chr6	37077548	37078223	676	37078022	129	110.514	15.6084	107.008	SH-Flat_peak_56359
chr6	37083345	37083649	305	37083432	17	9.61919	5.1163	7.48628	SH-Flat_peak_56360
chr6	37102199	37103383	1185	37102678	220	171.187	13.9456	167.091	SH-Flat_peak_56361
chr6	37131246	37131899	654	37131572	44	26.4336	7.38857	23.9129	SH-Flat_peak_56362
chr6	37134663	37134867	205	37134751	34	11.7237	3.87474	9.52288	SH-Flat_peak_56363
chr6	37137268	37138100	833	37137662	64	42.0953	9.03829	39.3417	SH-Flat_peak_56364
chr6	37144285	37144948	664	37144601	66	52.3199	12.0352	49.4388	SH-Flat_peak_56365
chr6	37160731	37161341	611	37161044	20	12.5923	6.11009	10.366	SH-Flat_peak_56366
chr6	37169290	37171242	1953	37169352	33	6.31906	2.49506	4.32419	SH-Flat_peak_56367a
chr6	37169290	37171242	1953	37169819	88	43.4783	6.50533	40.7067	SH-Flat_peak_56367b
chr6	37169290	37171242	1953	37170274	70	28.9928	5.18281	26.4295	SH-Flat_peak_56367c
chr6	37172080	37172414	335	37172184	31	5.25676	2.29806	3.31788	SH-Flat_peak_56368
chr6	37191847	37192222	376	37192064	18	10.4743	5.38672	8.31226	SH-Flat_peak_56369
chr6	37208001	37208290	290	37208199	37	21.6688	6.8593	19.2335	SH-Flat_peak_56370
chr6	37210381	37210705	325	37210583	39	23.0676	7.03689	20.6061	SH-Flat_peak_56371
chr6	37222036	37222905	870	37222666	287	245.845	17.0563	241.002	SH-Flat_peak_56372
chr6	37240016	37240536	521	37240219	58	28.081	5.99828	25.5326	SH-Flat_peak_56373
chr6	37242357	37242976	620	37242621	69	36.4014	6.82838	33.7257	SH-Flat_peak_56374
chr6	37244777	37245098	322	37244944	54	24.2961	5.46132	21.8127	SH-Flat_peak_56375
chr6	37257560	37258325	766	37257769	177	158.032	17.6274	154.061	SH-Flat_peak_56376
chr6	37283534	37284094	561	37283885	25	15.0214	6.29248	12.7302	SH-Flat_peak_56377
chr6	37308052	37308691	640	37308469	32	17.1411	5.94707	14.7998	SH-Flat_peak_56378
chr6	37311929	37312562	634	37312260	23	10.2039	4.4556	8.04997	SH-Flat_peak_56379a
chr6	37311929	37312562	634	37312375	29	14.9304	5.54164	12.6423	SH-Flat_peak_56379b
chr6	37319022	37319599	578	37319337	39	22.9495	6.99247	20.4902	SH-Flat_peak_56380
chr6	37325732	37325977	246	37325913	21	10.8246	5.02787	8.6519	SH-Flat_peak_56381
chr6	37353731	37354775	1045	37354021	85	62.4184	11.2257	59.4189	SH-Flat_peak_56382
chr6	37359935	37360285	351	37360016	15	7.71981	4.43407	5.65911	SH-Flat_peak_56383
chr6	37432847	37433881	1035	37433194	79	63.868	12.9245	60.8521	SH-Flat_peak_56384
chr6	37451487	37452186	700	37451981	59	30.853	6.58974	28.2602	SH-Flat_peak_56385
chr6	37454310	37454965	656	37454681	88	54.298	8.70479	51.3934	SH-Flat_peak_56386
chr6	37457200	37457426	227	37457395	31	8.11855	3.04906	6.04325	SH-Flat_peak_56387
chr6	37459936	37460505	570	37460262	48	27.4541	7.08005	24.9161	SH-Flat_peak_56388
chr6	37473324	37473924	601	37473574	62	43.3503	9.8063	40.5804	SH-Flat_peak_56389
chr6	37484145	37484460	316	37484366	28	12.6557	4.78992	10.4276	SH-Flat_peak_56390
chr6	37489757	37490335	579	37490012	28	8.06036	3.2105	5.98709	SH-Flat_peak_56391a
chr6	37489757	37490335	579	37490143	33	11.1067	3.77157	8.92359	SH-Flat_peak_56391b
chr6	37490893	37491744	852	37491352	74	45.3986	8.41229	42.6024	SH-Flat_peak_56392
chr6	37499551	37500286	736	37499914	133	101.202	12.7242	97.7889	SH-Flat_peak_56393
chr6	37515852	37517017	1166	37516468	56	31.7489	7.21919	29.1423	SH-Flat_peak_56394
chr6	37535768	37536530	763	37535874	20	8.602	4.14892	6.50619	SH-Flat_peak_56395a
chr6	37535768	37536530	763	37536223	26	13.3882	5.37265	11.1394	SH-Flat_peak_56395b
chr6	37547809	37548212	404	37547909	14	4.40415	2.85654	2.51879	SH-Flat_peak_56396a
chr6	37547809	37548212	404	37548037	18	6.83238	3.59358	4.81055	SH-Flat_peak_56396b
chr6	37553632	37554331	700	37553861	62	39.7365	8.66235	37.0144	SH-Flat_peak_56397
chr6	37565537	37566599	1063	37566140	67	40.2553	8.04237	37.5263	SH-Flat_peak_56398a
chr6	37565537	37566599	1063	37566452	68	41.0287	8.1087	38.2893	SH-Flat_peak_56398b
chr6	37614739	37615009	271	37614781	12	4.53828	3.11225	2.64568	SH-Flat_peak_56399
chr6	37624723	37625210	488	37624820	19	6.41385	3.31327	4.41473	SH-Flat_peak_56400a
chr6	37624723	37625210	488	37625073	30	14.2628	5.13557	11.9908	SH-Flat_peak_56400b
chr6	37628677	37628951	275	37628870	27	9.58458	3.78419	7.45285	SH-Flat_peak_56401
chr6	37630363	37630654	292	37630481	39	21.9303	6.61664	19.4902	SH-Flat_peak_56402
chr6	37635489	37635749	261	37635574	20	8.78693	4.23193	6.68467	SH-Flat_peak_56403
chr6	37657504	37657932	429	37657676	13	6.11016	3.85091	4.12444	SH-Flat_peak_56404
chr6	37665411	37665720	310	37665481	12	4.30933	2.98952	2.4291	SH-Flat_peak_56405
chr6	37674257	37674481	225	37674300	14	6.70586	4.0358	4.68906	SH-Flat_peak_56406
chr6	37697338	37697609	272	37697423	25	5.43459	2.5702	3.48714	SH-Flat_peak_56407
chr6	37698075	37699046	972	37698606	62	30.909	6.27256	28.3153	SH-Flat_peak_56408
chr6	37705252	37705953	702	37705712	46	27.4142	7.38847	24.8769	SH-Flat_peak_56409
chr6	37713831	37714078	248	37713943	34	20.8493	7.09191	18.4299	SH-Flat_peak_56410
chr6	37724843	37725041	199	37724886	13	5.28724	3.40313	3.34687	SH-Flat_peak_56411
chr6	37784457	37785001	545	37784818	31	17.4611	6.24422	15.1126	SH-Flat_peak_56412
chr6	37791229	37791712	484	37791544	99	80.5118	13.6313	77.3134	SH-Flat_peak_56413
chr6	37800673	37801419	747	37801012	61	42.7397	9.80213	39.9778	SH-Flat_peak_56414
chr6	37807630	37808355	726	37807896	28	17.9458	7.04934	15.5868	SH-Flat_peak_56415
chr6	37818680	37819784	1105	37819205	110	69.3392	9.24127	66.2622	SH-Flat_peak_56416a
chr6	37818680	37819784	1105	37819507	132	92.3961	11.0812	89.0742	SH-Flat_peak_56416b
chr6	37827701	37827968	268	37827784	14	6.96526	4.17784	4.93795	SH-Flat_peak_56417
chr6	37940221	37940703	483	37940652	17	9.49876	5.0515	7.36974	SH-Flat_peak_56418
chr6	37980008	37980675	668	37980191	12	6.46158	4.20174	4.46034	SH-Flat_peak_56419a
chr6	37980008	37980675	668	37980453	18	11.5676	5.98389	9.37122	SH-Flat_peak_56419b
chr6	38001458	38001690	233	38001509	9	4.20773	3.25573	2.33311	SH-Flat_peak_56420
chr6	38068376	38069191	816	38068985	22	15.149	7.02403	12.8547	SH-Flat_peak_56421
chr6	38131754	38131942	189	38131800	9	4.20773	3.25573	2.33311	SH-Flat_peak_56422
chr6	38143684	38144062	379	38143883	17	8.74004	4.65096	6.63938	SH-Flat_peak_56423
chr6	38170358	38170736	379	38170406	15	4.0989	2.63878	2.24321	SH-Flat_peak_56424
chr6	38184507	38185060	554	38184810	38	22.8757	7.14457	20.4178	SH-Flat_peak_56425
chr6	38233503	38233833	331	38233749	11	5.5148	3.79007	3.56342	SH-Flat_peak_56426
chr6	38261924	38262329	406	38262194	33	21.5766	7.61331	19.1431	SH-Flat_peak_56427
chr6	38267002	38267315	314	38267161	23	11.4156	4.98146	9.2237	SH-Flat_peak_56428
chr6	38279860	38280227	368	38280104	12	6.51349	4.23245	4.50436	SH-Flat_peak_56429
chr6	38349886	38350291	406	38350064	19	11.0037	5.47412	8.82355	SH-Flat_peak_56430
chr6	38350983	38351298	316	38351106	18	10.0267	5.14953	7.87828	SH-Flat_peak_56431
chr6	38357705	38358753	1049	38358259	73	53.8633	10.9934	50.9639	SH-Flat_peak_56432
chr6	38371043	38371619	577	38371256	23	15.8421	7.152	13.5314	SH-Flat_peak_56433
chr6	38387664	38388582	919	38388101	27	18.2507	7.42531	15.8849	SH-Flat_peak_56434
chr6	38436852	38437294	443	38437107	9	4.20773	3.25573	2.33311	SH-Flat_peak_56435
chr6	38482398	38483020	623	38482665	17	10.963	5.86031	8.78393	SH-Flat_peak_56436
chr6	38509131	38509338	208	38509170	12	6.51349	4.23245	4.50436	SH-Flat_peak_56437
chr6	38554828	38555310	483	38555188	20	12.868	6.258	10.634	SH-Flat_peak_56438
chr6	38567428	38567825	398	38567655	30	23.6596	9.38953	21.1876	SH-Flat_peak_56439
chr6	38638932	38640605	1674	38639634	68	36.1391	6.87613	33.467	SH-Flat_peak_56440a
chr6	38638932	38640605	1674	38640022	94	62.5716	9.8113	59.5701	SH-Flat_peak_56440b
chr6	38646314	38646497	184	38646399	11	5.71021	3.90687	3.74221	SH-Flat_peak_56441
chr6	38702561	38703411	851	38703178	184	171.999	19.3955	167.895	SH-Flat_peak_56442
chr6	38714302	38714723	422	38714592	21	14.0403	6.66354	11.7737	SH-Flat_peak_56443
chr6	38730268	38730985	718	38730666	48	38.3837	11.2216	35.6801	SH-Flat_peak_56444
chr6	38776477	38776878	402	38776720	39	32.1929	11.0026	29.5794	SH-Flat_peak_56445
chr6	38787629	38787990	362	38787916	14	8.21217	4.88359	6.12979	SH-Flat_peak_56446
chr6	38974734	38976254	1521	38974991	26	10.5041	4.21454	8.34119	SH-Flat_peak_56447a
chr6	38974734	38976254	1521	38975411	24	9.10138	3.89687	6.98748	SH-Flat_peak_56447b
chr6	38974734	38976254	1521	38975810	59	40.2535	9.36565	37.5244	SH-Flat_peak_56447c
chr6	39048529	39048736	208	39048577	13	5.08249	3.2947	3.15207	SH-Flat_peak_56448
chr6	39059508	39060029	522	39059765	33	15.3576	5.14063	13.0585	SH-Flat_peak_56449
chr6	39062276	39062472	197	39062437	20	6.43057	3.23244	4.43073	SH-Flat_peak_56450
chr6	39114384	39115434	1051	39115011	135	118.98	16.5621	115.389	SH-Flat_peak_56451
chr6	39157694	39158241	548	39157936	12	6.51349	4.23245	4.50436	SH-Flat_peak_56452
chr6	39166358	39166683	326	39166584	28	17.0687	6.64135	14.729	SH-Flat_peak_56453
chr6	39229139	39229979	841	39229550	77	60.629	12.3141	57.65	SH-Flat_peak_56454
chr6	39303053	39303545	493	39303312	37	23.6373	7.64387	21.1657	SH-Flat_peak_56455
chr6	39309910	39310366	457	39310111	37	22.9478	7.36314	20.4886	SH-Flat_peak_56456
chr6	39327565	39327855	291	39327662	12	4.93389	3.32798	3.01718	SH-Flat_peak_56457
chr6	39347754	39348105	352	39347991	17	8.24044	4.39473	6.15699	SH-Flat_peak_56458
chr6	39361863	39362636	774	39362196	30	16.0928	5.85322	13.7759	SH-Flat_peak_56459
chr6	39367004	39367443	440	39367268	15	5.97715	3.52573	3.99725	SH-Flat_peak_56460
chr6	39377474	39378098	625	39377680	28	19.69	7.89846	17.2939	SH-Flat_peak_56461
chr6	39425985	39426286	302	39426211	15	5.03309	3.06807	3.10499	SH-Flat_peak_56462
chr6	39430753	39431695	943	39431272	79	60.6008	11.8688	57.6222	SH-Flat_peak_56463
chr6	39464178	39464446	269	39464274	22	15.9985	7.48817	13.6836	SH-Flat_peak_56464
chr6	39517811	39518266	456	39517984	22	15.9985	7.48817	13.6836	SH-Flat_peak_56465
chr6	39530203	39530577	375	39530356	12	6.51349	4.23245	4.50436	SH-Flat_peak_56466
chr6	39599938	39600200	263	39600140	14	8.21217	4.88359	6.12979	SH-Flat_peak_56467
chr6	39724936	39725792	857	39725193	142	118.953	15.1935	115.362	SH-Flat_peak_56468a
chr6	39724936	39725792	857	39725349	144	121.487	15.4207	117.871	SH-Flat_peak_56468b
chr6	39792003	39792729	727	39792421	25	14.7104	6.14483	12.4275	SH-Flat_peak_56469
chr6	39882456	39882666	211	39882530	10	4.12883	3.09487	2.27114	SH-Flat_peak_56470
chr6	39892505	39892798	294	39892698	26	16.5159	6.80195	14.1893	SH-Flat_peak_56471
chr6	39923435	39923862	428	39923649	33	20.9029	7.31753	18.4824	SH-Flat_peak_56472
chr6	39934103	39934698	596	39934470	104	88.3794	14.8425	85.0987	SH-Flat_peak_56473
chr6	39953370	39953604	235	39953427	10	4.94071	3.5813	3.01718	SH-Flat_peak_56474
chr6	40345083	40345588	506	40345377	22	8.11342	3.71581	6.03828	SH-Flat_peak_56475
chr6	40349310	40349573	264	40349352	18	5.40403	2.97838	3.45811	SH-Flat_peak_56476
chr6	40395427	40395665	239	40395495	16	6.74135	3.78371	4.72317	SH-Flat_peak_56477
chr6	40410968	40412138	1171	40411075	20	5.45863	2.85556	3.51004	SH-Flat_peak_56478a
chr6	40410968	40412138	1171	40411492	21	6.29994	3.10194	4.30585	SH-Flat_peak_56478b
chr6	40410968	40412138	1171	40412055	38	18.6448	5.62048	16.2706	SH-Flat_peak_56478c
chr6	40413315	40413507	193	40413423	30	12.3875	4.45597	10.1668	SH-Flat_peak_56479
chr6	40425314	40426181	868	40425447	18	6.52676	3.45782	4.51709	SH-Flat_peak_56480a
chr6	40425314	40426181	868	40425733	53	38.3372	9.9418	35.6342	SH-Flat_peak_56480b
chr6	40437133	40437417	285	40437304	21	10.5256	4.88675	8.36203	SH-Flat_peak_56481
chr6	40477696	40478095	400	40477845	18	9.32467	4.78656	7.20128	SH-Flat_peak_56482
chr6	40485416	40485809	394	40485597	18	7.02774	3.68157	4.99808	SH-Flat_peak_56483
chr6	40490438	40490823	386	40490688	45	26.6803	7.30381	24.1554	SH-Flat_peak_56484
chr6	40510581	40510776	196	40510667	17	7.55879	4.05516	5.50413	SH-Flat_peak_56485
chr6	40520843	40521138	296	40520971	14	6.42657	3.88486	4.42688	SH-Flat_peak_56486
chr6	40568206	40568598	393	40568465	17	8.5147	4.53463	6.42186	SH-Flat_peak_56487
chr6	40585909	40586329	421	40585995	25	5.29464	2.52736	3.35402	SH-Flat_peak_56488a
chr6	40585909	40586329	421	40586158	32	8.93547	3.21909	6.82802	SH-Flat_peak_56488b
chr6	40587061	40588109	1049	40587829	102	69.0554	10.1819	65.9815	SH-Flat_peak_56489
chr6	40630132	40630402	271	40630364	19	7.63955	3.84174	5.58187	SH-Flat_peak_56490
chr6	40631829	40632127	299	40631967	20	8.311	4.01989	6.22512	SH-Flat_peak_56491
chr6	40710878	40711202	325	40711103	19	8.81289	4.38102	6.7097	SH-Flat_peak_56492
chr6	40719714	40720370	657	40719890	60	26.6136	5.46452	24.0898	SH-Flat_peak_56493
chr6	40723919	40724629	711	40724167	85	46.795	7.42203	43.9813	SH-Flat_peak_56494
chr6	40733152	40733899	748	40733508	38	27.425	9.04363	24.8875	SH-Flat_peak_56495
chr6	40788897	40789349	453	40789055	28	16.9791	6.60042	14.6419	SH-Flat_peak_56496
chr6	40796452	40797088	637	40796581	18	8.8323	4.53887	6.72841	SH-Flat_peak_56497
chr6	40806516	40806806	291	40806719	16	7.97774	4.41316	5.90759	SH-Flat_peak_56498
chr6	40822492	40822873	382	40822783	18	8.60074	4.42439	6.50498	SH-Flat_peak_56499
chr6	40854228	40854916	689	40854726	15	6.91294	4.00347	4.88781	SH-Flat_peak_56500
chr6	40882307	40882637	331	40882532	21	11.2752	5.24422	9.08727	SH-Flat_peak_56501
chr6	40887536	40888547	1012	40887791	24	11.7666	4.98362	9.56465	SH-Flat_peak_56502a
chr6	40887536	40888547	1012	40888145	37	23.6373	7.64387	21.1657	SH-Flat_peak_56502b
chr6	40948084	40948395	312	40948269	14	7.12034	4.26358	5.08699	SH-Flat_peak_56503
chr6	40960891	40961267	377	40960948	11	4.13893	2.99584	2.28083	SH-Flat_peak_56504
chr6	40996778	40997801	1024	40997021	26	12.4907	4.9958	10.2671	SH-Flat_peak_56505a
chr6	40996778	40997801	1024	40997399	29	14.9993	5.56949	12.7086	SH-Flat_peak_56505b
chr6	40996778	40997801	1024	40997657	29	15.0223	5.57884	12.731	SH-Flat_peak_56505c
chr6	41021978	41022680	703	41022479	45	32.0853	9.33787	29.4734	SH-Flat_peak_56506
chr6	41027881	41028405	525	41028165	54	36.7903	9.16631	34.1089	SH-Flat_peak_56507
chr6	41071858	41073885	2028	41072415	166	86.8076	7.40763	83.5432	SH-Flat_peak_56508a
chr6	41071858	41073885	2028	41072812	126	53.5765	5.65145	50.6804	SH-Flat_peak_56508b
chr6	41071858	41073885	2028	41073096	171	91.5421	7.65701	88.2289	SH-Flat_peak_56508c
chr6	41071858	41073885	2028	41073738	59	11.175	2.67427	8.98996	SH-Flat_peak_56508d
chr6	41097750	41098198	449	41097878	16	8.92329	4.92042	6.81636	SH-Flat_peak_56509
chr6	41191549	41191974	426	41191798	17	7.83537	4.19153	5.77053	SH-Flat_peak_56510
chr6	41257227	41257783	557	41257595	11	5.71021	3.90687	3.74221	SH-Flat_peak_56511
chr6	41318712	41319256	545	41318948	62	51.5548	12.7888	48.6829	SH-Flat_peak_56512
chr6	41336440	41337121	682	41336999	36	21.0004	6.77818	18.5782	SH-Flat_peak_56513
chr6	41367786	41367967	182	41367875	32	17.9866	6.2844	15.6268	SH-Flat_peak_56514
chr6	41371387	41371642	256	41371566	19	6.41385	3.31327	4.41473	SH-Flat_peak_56515
chr6	41424416	41424890	475	41424644	20	7.47382	3.6595	5.42227	SH-Flat_peak_56516
chr6	41428015	41428279	265	41428070	16	4.86989	2.90758	2.95906	SH-Flat_peak_56517
chr6	41463225	41463718	494	41463327	17	6.80744	3.69457	4.78653	SH-Flat_peak_56518a
chr6	41463225	41463718	494	41463508	32	19.2254	6.79856	16.839	SH-Flat_peak_56518b
chr6	41488677	41488957	281	41488735	27	12.1863	4.73775	9.97098	SH-Flat_peak_56519
chr6	41489243	41489860	618	41489684	32	15.9749	5.49979	13.6612	SH-Flat_peak_56520
chr6	41504843	41505515	673	41505333	27	13.4031	5.22446	11.154	SH-Flat_peak_56521
chr6	41519600	41520118	519	41519821	18	9.05291	4.64913	6.94142	SH-Flat_peak_56522
chr6	41531831	41532510	680	41532094	42	24.9941	7.2207	22.4983	SH-Flat_peak_56523
chr6	41545622	41546440	819	41546070	88	54.1624	8.67416	51.2595	SH-Flat_peak_56524
chr6	41546938	41547382	445	41547067	32	8.74378	3.16613	6.64304	SH-Flat_peak_56525
chr6	41581307	41582080	774	41581609	116	83.0808	11.3135	79.855	SH-Flat_peak_56526
chr6	41592086	41592425	340	41592174	31	16.5436	5.87192	14.2162	SH-Flat_peak_56527
chr6	41602907	41603341	435	41603144	60	38.936	8.75684	36.225	SH-Flat_peak_56528
chr6	41634691	41634946	256	41634809	23	7.19798	3.27959	5.16151	SH-Flat_peak_56529
chr6	41638194	41639341	1148	41638320	27	8.82165	3.52611	6.71822	SH-Flat_peak_56530a
chr6	41638194	41639341	1148	41638645	34	13.4074	4.38273	11.1582	SH-Flat_peak_56530b
chr6	41638194	41639341	1148	41638851	42	19.4185	5.37842	17.0277	SH-Flat_peak_56530c
chr6	41675482	41675849	368	41675626	21	9.73697	4.52396	7.6003	SH-Flat_peak_56531
chr6	41682071	41682467	397	41682320	49	26.2411	6.5575	23.7237	SH-Flat_peak_56532
chr6	41683625	41683946	322	41683767	42	19.1177	5.28886	16.7335	SH-Flat_peak_56533
chr6	41689247	41689845	599	41689378	18	4.90409	2.77427	2.99147	SH-Flat_peak_56534a
chr6	41689247	41689845	599	41689610	29	11.8783	4.38621	9.67315	SH-Flat_peak_56534b
chr6	41697796	41698839	1044	41698329	82	50.0772	8.49281	47.2232	SH-Flat_peak_56535
chr6	41705947	41707028	1082	41706329	94	62.2996	9.7477	59.3014	SH-Flat_peak_56536
chr6	41712643	41713937	1295	41713384	76	43.2209	7.62535	40.4527	SH-Flat_peak_56537
chr6	41723604	41723837	234	41723748	17	6.38903	3.50004	4.3911	SH-Flat_peak_56538
chr6	41730554	41730995	442	41730712	84	24.9966	3.85524	22.5008	SH-Flat_peak_56539
chr6	41733488	41734787	1300	41734048	162	82.7514	7.17277	79.5292	SH-Flat_peak_56540a
chr6	41733488	41734787	1300	41734689	54	8.80185	2.42122	6.69923	SH-Flat_peak_56540b
chr6	41735593	41735780	188	41735687	75	20.7761	3.59417	18.3581	SH-Flat_peak_56541
chr6	41766955	41767784	830	41767369	81	56.7006	10.3382	53.7676	SH-Flat_peak_56542
chr6	41779896	41781235	1340	41780164	107	65.0147	8.7355	61.9859	SH-Flat_peak_56543a
chr6	41779896	41781235	1340	41780864	58	22.1751	4.65991	19.7304	SH-Flat_peak_56543b
chr6	41786165	41788186	2022	41786466	98	47.9305	6.50268	45.1027	SH-Flat_peak_56544a
chr6	41786165	41788186	2022	41786628	103	52.5602	6.88827	49.6763	SH-Flat_peak_56544b
chr6	41786165	41788186	2022	41787521	113	61.9147	7.62352	58.9208	SH-Flat_peak_56544c
chr6	41846507	41847088	582	41846856	52	42.6664	11.9402	39.9053	SH-Flat_peak_56545
chr6	41895116	41896036	921	41895565	108	93.9069	15.5668	90.5694	SH-Flat_peak_56546
chr6	41920668	41921841	1174	41921147	88	62.9045	10.8265	59.8994	SH-Flat_peak_56547
chr6	41936235	41936655	421	41936522	71	41.6712	7.86868	38.9232	SH-Flat_peak_56548
chr6	41941013	41942305	1293	41941925	139	95.5331	10.8259	92.1783	SH-Flat_peak_56549
chr6	42017071	42017609	539	42017355	25	16.8687	7.20536	14.534	SH-Flat_peak_56550
chr6	42044159	42044493	335	42044372	67	40.9021	8.21781	38.1644	SH-Flat_peak_56551
chr6	42048268	42048925	658	42048592	48	15.98	3.98369	13.6662	SH-Flat_peak_56552
chr6	42050357	42051043	687	42050645	122	90.033	11.9563	86.7352	SH-Flat_peak_56553
chr6	42088205	42088630	426	42088466	21	11.44	5.32441	9.24729	SH-Flat_peak_56554
chr6	42118314	42118904	591	42118492	38	25.3789	8.15599	22.8763	SH-Flat_peak_56555a
chr6	42118314	42118904	591	42118613	37	24.3288	7.93189	21.8449	SH-Flat_peak_56555b
chr6	42136563	42137453	891	42136697	32	11.1574	3.86578	8.97275	SH-Flat_peak_56556a
chr6	42136563	42137453	891	42136914	32	10.8806	3.78181	8.70618	SH-Flat_peak_56556b
chr6	42136563	42137453	891	42137170	48	22.3897	5.56932	19.941	SH-Flat_peak_56556c
chr6	42141213	42141771	559	42141299	20	4.42714	2.47574	2.54058	SH-Flat_peak_56557a
chr6	42141213	42141771	559	42141580	30	10.2601	3.75045	8.10451	SH-Flat_peak_56557b
chr6	42157929	42158295	367	42158202	22	10.1523	4.56849	8.00008	SH-Flat_peak_56558
chr6	42166549	42167022	474	42166707	33	21.0015	7.36042	18.5792	SH-Flat_peak_56559
chr6	42177707	42178530	824	42178186	55	37.6806	9.27715	34.9868	SH-Flat_peak_56560
chr6	42190665	42191222	558	42190972	83	60.8452	11.1486	57.8638	SH-Flat_peak_56561
chr6	42193568	42193801	234	42193707	28	9.72998	3.74571	7.59348	SH-Flat_peak_56562
chr6	42199453	42200722	1270	42199644	34	12.4277	4.0828	10.2059	SH-Flat_peak_56563a
chr6	42199453	42200722	1270	42199886	41	16.6262	4.67304	14.297	SH-Flat_peak_56563b
chr6	42199453	42200722	1270	42200261	45	19.2111	5.00746	16.825	SH-Flat_peak_56563c
chr6	42204248	42204996	749	42204558	64	39.6223	8.30839	36.9017	SH-Flat_peak_56564
chr6	42210023	42211130	1108	42210748	31	18.2624	6.58031	15.8963	SH-Flat_peak_56565
chr6	42217462	42218190	729	42217875	103	82.5474	13.3861	79.3272	SH-Flat_peak_56566
chr6	42225627	42227094	1468	42226234	25	12.1182	4.98562	9.90479	SH-Flat_peak_56567a
chr6	42225627	42227094	1468	42226436	42	27.9203	8.33197	25.3746	SH-Flat_peak_56567b
chr6	42225627	42227094	1468	42226990	32	18.3385	6.42803	15.9708	SH-Flat_peak_56567c
chr6	42251626	42252402	777	42252000	27	13.9099	5.43498	11.6476	SH-Flat_peak_56568
chr6	42309859	42310145	287	42309945	16	7.97774	4.41316	5.90759	SH-Flat_peak_56569
chr6	42315798	42316671	874	42316136	43	28.7215	8.43721	26.1625	SH-Flat_peak_56570
chr6	42338783	42339022	240	42338876	20	9.03061	4.34251	6.91991	SH-Flat_peak_56571
chr6	42349705	42351088	1384	42350385	102	78.7719	12.5572	75.5921	SH-Flat_peak_56572
chr6	42402115	42402528	414	42402327	42	30.2522	9.29061	27.6688	SH-Flat_peak_56573
chr6	42441268	42441760	493	42441527	20	10.5903	5.08239	8.42473	SH-Flat_peak_56574
chr6	42451402	42453518	2117	42451878	52	18.5221	4.28687	16.1505	SH-Flat_peak_56575a
chr6	42451402	42453518	2117	42452506	47	15.3147	3.89667	13.0167	SH-Flat_peak_56575b
chr6	42451402	42453518	2117	42453154	90	48.9853	7.36585	46.1448	SH-Flat_peak_56575c
chr6	42532156	42532506	351	42532235	11	5.56965	3.82277	3.61569	SH-Flat_peak_56576
chr6	42547404	42548260	857	42547714	86	69.8898	13.2625	66.8067	SH-Flat_peak_56577
chr6	42554204	42554466	263	42554410	12	6.50327	4.22639	4.50018	SH-Flat_peak_56578
chr6	42563597	42564729	1133	42563998	252	212.581	16.3848	208.072	SH-Flat_peak_56579
chr6	42694726	42695092	367	42694895	13	4.80098	3.14761	2.89396	SH-Flat_peak_56580
chr6	42720860	42721148	289	42720981	12	6.23962	4.0711	4.24822	SH-Flat_peak_56581
chr6	42726328	42726994	667	42726702	32	24.9067	9.45263	22.4125	SH-Flat_peak_56582
chr6	42745702	42747648	1947	42746142	130	68.6857	7.36461	65.6158	SH-Flat_peak_56583a
chr6	42745702	42747648	1947	42746423	135	73.0593	7.62635	69.9414	SH-Flat_peak_56583b
chr6	42745702	42747648	1947	42747028	122	61.9121	6.95367	58.9183	SH-Flat_peak_56583c
chr6	42782098	42783760	1663	42782196	20	5.29461	2.79384	3.354	SH-Flat_peak_56584a
chr6	42782098	42783760	1663	42782453	19	4.81178	2.67364	2.90428	SH-Flat_peak_56584b
chr6	42782098	42783760	1663	42782859	33	14.0831	4.70411	11.8155	SH-Flat_peak_56584c
chr6	42782098	42783760	1663	42783116	32	13.3432	4.56575	11.0956	SH-Flat_peak_56584d
chr6	42782098	42783760	1663	42783474	42	21.3102	5.96421	18.8819	SH-Flat_peak_56584e
chr6	42800635	42801024	390	42800907	18	10.4229	5.35929	8.26242	SH-Flat_peak_56585
chr6	42819839	42820853	1015	42819920	14	7.57537	4.51861	5.52014	SH-Flat_peak_56586a
chr6	42819839	42820853	1015	42820337	17	10.3979	5.5429	8.23807	SH-Flat_peak_56586b
chr6	42851829	42852243	415	42851963	13	7.13625	4.43439	5.10227	SH-Flat_peak_56587
chr6	42879395	42880359	965	42879843	111	82.6663	11.9802	79.4449	SH-Flat_peak_56588
chr6	42890097	42891258	1162	42890695	165	130.651	13.9885	126.945	SH-Flat_peak_56589a
chr6	42890097	42891258	1162	42890858	175	142.753	14.8537	138.928	SH-Flat_peak_56589b
chr6	42898748	42898997	250	42898809	17	5.28699	3.00894	3.34668	SH-Flat_peak_56590
chr6	42901572	42902604	1033	42901730	46	27.1417	7.29532	24.6089	SH-Flat_peak_56591a
chr6	42901572	42902604	1033	42902503	28	11.8176	4.47628	9.61415	SH-Flat_peak_56591b
chr6	42928835	42930265	1431	42929355	261	190.966	12.6772	186.678	SH-Flat_peak_56592
chr6	42960469	42961160	692	42960756	39	19.9819	5.93442	17.5797	SH-Flat_peak_56593a
chr6	42960469	42961160	692	42960955	33	15.0238	5.02407	12.7325	SH-Flat_peak_56593b
chr6	42978441	42979734	1294	42979145	98	61.1957	8.98488	58.2102	SH-Flat_peak_56594
chr6	42984034	42984991	958	42984427	250	197.641	14.5008	193.285	SH-Flat_peak_56595
chr6	43013454	43014684	1231	43014046	247	190.05	13.7952	185.771	SH-Flat_peak_56596a
chr6	43013454	43014684	1231	43014556	38	5.74054	2.22297	3.77126	SH-Flat_peak_56596b
chr6	43021148	43022556	1409	43021590	71	48.8092	9.82666	45.9707	SH-Flat_peak_56597a
chr6	43021148	43022556	1409	43022005	51	28.8521	7.0709	26.2911	SH-Flat_peak_56597b
chr6	43053245	43054157	913	43053874	145	110.492	12.8914	106.987	SH-Flat_peak_56598
chr6	43059186	43060166	981	43059485	127	100.656	13.5607	97.2492	SH-Flat_peak_56599
chr6	43070021	43070487	467	43070222	19	8.79463	4.37238	6.69212	SH-Flat_peak_56600
chr6	43075785	43077373	1589	43076097	31	10.209	3.65586	8.05488	SH-Flat_peak_56601a
chr6	43075785	43077373	1589	43076541	40	16.4541	4.71813	14.1289	SH-Flat_peak_56601b
chr6	43075785	43077373	1589	43076754	48	22.6626	5.6446	20.2087	SH-Flat_peak_56601c
chr6	43075785	43077373	1589	43077190	39	15.8919	4.65136	13.5801	SH-Flat_peak_56601d
chr6	43096742	43097570	829	43097068	40	27.557	8.62307	25.0172	SH-Flat_peak_56602
chr6	43113551	43114737	1187	43114131	80	50.3128	8.81748	47.456	SH-Flat_peak_56603a
chr6	43113551	43114737	1187	43114504	64	34.8734	7.02742	32.2199	SH-Flat_peak_56603b
chr6	43121083	43121786	704	43121216	53	18.9662	4.31732	16.5852	SH-Flat_peak_56604
chr6	43123645	43123953	309	43123763	36	7.84191	2.74797	5.77681	SH-Flat_peak_56605
chr6	43125152	43125596	445	43125317	78	30.5477	4.95125	27.9598	SH-Flat_peak_56606
chr6	43129522	43130029	508	43129631	43	14.9855	4.08018	12.6951	SH-Flat_peak_56607a
chr6	43129522	43130029	508	43129822	52	21.7199	5.01551	19.2836	SH-Flat_peak_56607b
chr6	43143308	43143950	643	43143653	110	88.5053	13.6224	85.2232	SH-Flat_peak_56608
chr6	43170539	43171562	1024	43171018	241	124.51	7.45451	120.864	SH-Flat_peak_56609
chr6	43174294	43174875	582	43174613	271	153.167	8.47762	149.243	SH-Flat_peak_56610
chr6	43181714	43182761	1048	43182185	91	69.3411	12.0515	66.264	SH-Flat_peak_56611
chr6	43229048	43229863	816	43229457	92	68.5994	11.6587	65.5305	SH-Flat_peak_56612
chr6	43246773	43247769	997	43247267	128	92.1239	11.5468	88.8048	SH-Flat_peak_56613
chr6	43263432	43263692	261	43263625	25	11.7979	4.85128	9.595	SH-Flat_peak_56614
chr6	43270131	43270563	433	43270378	27	11.0096	4.29203	8.8292	SH-Flat_peak_56615
chr6	43299809	43300094	286	43299991	20	8.97758	4.31833	6.86869	SH-Flat_peak_56616
chr6	43368653	43370233	1581	43368850	30	9.16065	3.41146	7.0426	SH-Flat_peak_56617a
chr6	43368653	43370233	1581	43369347	27	7.44812	3.08438	5.3975	SH-Flat_peak_56617b
chr6	43368653	43370233	1581	43369739	101	73.0021	11.2584	69.8849	SH-Flat_peak_56617c
chr6	43427294	43428219	926	43427767	150	121.313	14.3631	117.699	SH-Flat_peak_56618
chr6	43436484	43437203	720	43436725	37	23.8753	7.74227	21.3993	SH-Flat_peak_56619
chr6	43454222	43455447	1226	43454697	56	30.9381	6.98755	28.3441	SH-Flat_peak_56620a
chr6	43454222	43455447	1226	43455395	21	5.22967	2.70894	3.29214	SH-Flat_peak_56620b
chr6	43477080	43478059	980	43477547	107	90.758	14.8682	87.4529	SH-Flat_peak_56621
chr6	43489352	43490035	684	43489759	51	29.8097	7.36937	27.2333	SH-Flat_peak_56622
chr6	43492397	43492666	270	43492510	30	10.1188	3.70593	7.96762	SH-Flat_peak_56623
chr6	43506786	43507106	321	43506886	67	22.2252	4.14689	19.7796	SH-Flat_peak_56624
chr6	43509366	43510684	1319	43509512	37	6.32791	2.37356	4.33265	SH-Flat_peak_56625a
chr6	43509366	43510684	1319	43509717	39	7.1673	2.49567	5.13201	SH-Flat_peak_56625b
chr6	43509366	43510684	1319	43510368	146	90.129	9.23398	86.8302	SH-Flat_peak_56625c
chr6	43516454	43517688	1235	43516957	104	69.8367	10.0828	66.7542	SH-Flat_peak_56626
chr6	43575394	43576830	1437	43576035	110	76.677	10.7615	73.5199	SH-Flat_peak_56627a
chr6	43575394	43576830	1437	43576156	114	81.1554	11.1787	77.95	SH-Flat_peak_56627b
chr6	43608410	43608920	511	43608532	30	19.6181	7.38958	17.2233	SH-Flat_peak_56628
chr6	43627167	43627483	317	43627383	63	14.1824	3.02023	11.9124	SH-Flat_peak_56629
chr6	43628656	43630430	1775	43628966	57	11.5171	2.7773	9.3222	SH-Flat_peak_56630a
chr6	43628656	43630430	1775	43629435	177	102.122	8.50873	98.7002	SH-Flat_peak_56630b
chr6	43628656	43630430	1775	43629991	129	59.8102	6.25472	56.8406	SH-Flat_peak_56630c
chr6	43635443	43636486	1044	43635940	77	56.5912	11.0399	53.6595	SH-Flat_peak_56631
chr6	43644915	43645825	911	43645251	57	38.6715	9.22237	35.9641	SH-Flat_peak_56632a
chr6	43644915	43645825	911	43645479	41	22.7892	6.60247	20.3329	SH-Flat_peak_56632b
chr6	43667315	43667731	417	43667449	47	18.9103	4.74922	16.5305	SH-Flat_peak_56633
chr6	43668419	43668743	325	43668507	30	8.1119	3.10323	6.03681	SH-Flat_peak_56634
chr6	43668959	43669487	529	43669272	33	10.0323	3.46299	7.88368	SH-Flat_peak_56635
chr6	43687216	43688238	1023	43687487	26	13.6165	5.4709	11.3618	SH-Flat_peak_56636a
chr6	43687216	43688238	1023	43687809	51	38.8852	10.6338	36.1749	SH-Flat_peak_56636b
chr6	43698862	43699149	288	43699024	14	5.38049	3.33857	3.43564	SH-Flat_peak_56637
chr6	43699357	43700008	652	43699606	15	6.04816	3.56114	4.06519	SH-Flat_peak_56638a
chr6	43699357	43700008	652	43699811	20	9.78369	4.69285	7.64551	SH-Flat_peak_56638b
chr6	43758476	43758838	363	43758636	15	7.00015	4.0492	4.9716	SH-Flat_peak_56639
chr6	43769075	43771714	2640	43769793	148	82.4131	7.98746	79.1943	SH-Flat_peak_56640a
chr6	43769075	43771714	2640	43770412	46	7.32457	2.34587	5.28302	SH-Flat_peak_56640b
chr6	43769075	43771714	2640	43770866	40	5.05485	2.04272	3.12589	SH-Flat_peak_56640c
chr6	43769075	43771714	2640	43771436	48	8.17914	2.45122	6.10157	SH-Flat_peak_56640d
chr6	43774934	43775156	223	43774977	29	4.09927	2.05965	2.24357	SH-Flat_peak_56641
chr6	43798719	43799283	565	43799005	38	21.8215	6.74319	19.3833	SH-Flat_peak_56642
chr6	43807331	43807836	506	43807402	20	6.79259	3.37792	4.77238	SH-Flat_peak_56643a
chr6	43807331	43807836	506	43807638	24	9.40977	4.0155	7.28371	SH-Flat_peak_56643b
chr6	43833094	43833760	667	43833342	70	49.0275	10.0749	46.1865	SH-Flat_peak_56644
chr6	43855628	43856438	811	43855735	22	7.07479	3.31464	5.0433	SH-Flat_peak_56645a
chr6	43855628	43856438	811	43855958	20	5.93613	3.03827	3.95814	SH-Flat_peak_56645b
chr6	43855628	43856438	811	43856314	39	19.7952	5.87152	17.397	SH-Flat_peak_56645c
chr6	43878530	43879468	939	43878999	40	20.177	5.86296	17.771	SH-Flat_peak_56646
chr6	43903864	43904126	263	43903996	30	14.324	5.15871	12.0505	SH-Flat_peak_56647
chr6	43907911	43908112	202	43908018	38	20.3838	6.2191	17.9735	SH-Flat_peak_56648
chr6	43924176	43924608	433	43924394	17	4.14669	2.53151	2.288	SH-Flat_peak_56649
chr6	43926513	43927182	670	43926837	31	12.8147	4.49475	10.5823	SH-Flat_peak_56650
chr6	43941935	43942633	699	43942287	141	105.163	12.3901	101.71	SH-Flat_peak_56651
chr6	43951333	43952050	718	43951455	40	23.7992	7.13352	21.3247	SH-Flat_peak_56652
chr6	43968398	43969176	779	43968680	38	19.1142	5.77832	16.7302	SH-Flat_peak_56653a
chr6	43968398	43969176	779	43968823	42	22.5029	6.35398	20.0521	SH-Flat_peak_56653b
chr6	43972855	43973104	250	43972980	19	6.23867	3.24059	4.24741	SH-Flat_peak_56654
chr6	43989782	43991051	1270	43990203	38	16.4632	4.92256	14.1378	SH-Flat_peak_56655a
chr6	43989782	43991051	1270	43990424	43	20.4926	5.58547	18.0802	SH-Flat_peak_56655b
chr6	43989782	43991051	1270	43990797	35	14.3545	4.58043	12.0802	SH-Flat_peak_56655c
chr6	43996326	43996900	575	43996448	22	8.16828	3.73761	6.0911	SH-Flat_peak_56656
chr6	44010468	44011148	681	44010821	22	10.7142	4.81904	8.54487	SH-Flat_peak_56657a
chr6	44010468	44011148	681	44010962	26	13.9948	5.63581	11.7293	SH-Flat_peak_56657b
chr6	44028929	44029735	807	44029016	15	6.7599	3.92372	4.74096	SH-Flat_peak_56658
chr6	44041677	44041884	208	44041813	24	5.10001	2.51168	3.16878	SH-Flat_peak_56659
chr6	44043745	44044305	561	44043987	33	9.5052	3.31664	7.37604	SH-Flat_peak_56660
chr6	44045534	44045976	443	44045797	74	38.4211	6.76241	35.7169	SH-Flat_peak_56661
chr6	44051089	44051802	714	44051295	101	54.4172	7.36805	51.5111	SH-Flat_peak_56662a
chr6	44051089	44051802	714	44051625	95	49.2318	6.96187	46.3883	SH-Flat_peak_56662b
chr6	44056769	44057360	592	44057039	101	41.6482	5.36411	38.9004	SH-Flat_peak_56663
chr6	44058249	44059182	934	44058702	171	105.879	9.40239	102.42	SH-Flat_peak_56664
chr6	44064558	44064760	203	44064653	28	12.0588	4.56532	9.84697	SH-Flat_peak_56665
chr6	44073140	44073942	803	44073398	19	4.02406	2.3781	2.17303	SH-Flat_peak_56666a
chr6	44073140	44073942	803	44073733	28	8.63497	3.39003	6.53806	SH-Flat_peak_56666b
chr6	44074280	44074958	679	44074629	41	15.7671	4.43689	13.4583	SH-Flat_peak_56667a
chr6	44074280	44074958	679	44074863	28	7.46337	3.02891	5.41218	SH-Flat_peak_56667b
chr6	44079240	44079529	290	44079318	23	6.14952	2.90993	4.16202	SH-Flat_peak_56668
chr6	44087126	44087782	657	44087324	64	43.0081	9.31899	40.2426	SH-Flat_peak_56669
chr6	44096668	44096959	292	44096755	16	4.97231	2.95316	3.04729	SH-Flat_peak_56670a
chr6	44096668	44096959	292	44096941	29	13.9946	5.17093	11.7291	SH-Flat_peak_56670b
chr6	44126629	44128669	2041	44127366	67	39.7505	7.90732	37.0282	SH-Flat_peak_56671a
chr6	44126629	44128669	2041	44128005	25	6.84484	3.01705	4.82245	SH-Flat_peak_56671b
chr6	44126629	44128669	2041	44128330	47	21.8356	5.52366	19.3972	SH-Flat_peak_56671c
chr6	44133357	44134021	665	44133769	92	74.5447	13.3679	71.4107	SH-Flat_peak_56672
chr6	44151808	44152270	463	44152026	51	31.3017	7.85142	28.702	SH-Flat_peak_56673
chr6	44172643	44173117	475	44172861	51	35.1466	9.19174	32.489	SH-Flat_peak_56674
chr6	44219244	44219818	575	44219556	134	62.778	6.35185	59.7743	SH-Flat_peak_56675
chr6	44221320	44222118	799	44221700	148	71.5765	6.65181	68.4747	SH-Flat_peak_56676
chr6	44223533	44223974	442	44223755	81	22.8377	3.67257	20.3806	SH-Flat_peak_56677
chr6	44233858	44235135	1278	44234136	92	31.3202	4.38503	28.7202	SH-Flat_peak_56678a
chr6	44233858	44235135	1278	44234493	71	18.425	3.39486	16.0556	SH-Flat_peak_56678b
chr6	44233858	44235135	1278	44234824	66	15.6607	3.15106	13.3545	SH-Flat_peak_56678c
chr6	44237482	44238445	964	44237713	151	78.2954	7.2753	75.1207	SH-Flat_peak_56679
chr6	44245801	44247947	2147	44246267	143	74.7096	7.31589	71.5738	SH-Flat_peak_56680a
chr6	44245801	44247947	2147	44246560	142	73.6918	7.24847	70.5671	SH-Flat_peak_56680b
chr6	44245801	44247947	2147	44247010	130	63.2509	6.63414	60.2419	SH-Flat_peak_56680c
chr6	44245801	44247947	2147	44247669	42	5.77593	2.14429	3.80509	SH-Flat_peak_56680d
chr6	44256023	44257918	1896	44256156	39	5.73271	2.19853	3.76366	SH-Flat_peak_56681a
chr6	44256023	44257918	1896	44257134	98	40.7002	5.39056	37.9652	SH-Flat_peak_56681b
chr6	44256023	44257918	1896	44257694	80	28.0778	4.45424	25.5294	SH-Flat_peak_56681c
chr6	44264920	44265738	819	44265519	127	85.9844	10.4678	82.7284	SH-Flat_peak_56682
chr6	44297205	44298195	991	44297703	75	48.4524	9.06595	45.6183	SH-Flat_peak_56683
chr6	44304896	44305288	393	44304998	16	5.60986	3.24299	3.65377	SH-Flat_peak_56684
chr6	44312895	44313605	711	44313216	62	47.3429	11.1897	44.5225	SH-Flat_peak_56685
chr6	44341794	44342806	1013	44342571	46	26.4369	7.058	23.9162	SH-Flat_peak_56686
chr6	44386948	44388106	1159	44387331	88	57.3252	9.41095	54.3849	SH-Flat_peak_56687a
chr6	44386948	44388106	1159	44387581	106	76.7888	11.3795	73.6305	SH-Flat_peak_56687b
chr6	44397560	44398273	714	44397695	22	12.6678	5.74203	10.4393	SH-Flat_peak_56688a
chr6	44397560	44398273	714	44397990	33	23.6094	8.54598	21.1382	SH-Flat_peak_56688b
chr6	44416202	44416497	296	44416316	21	13.8405	6.556	11.58	SH-Flat_peak_56689
chr6	44431081	44431345	265	44431305	20	12.4141	6.01531	10.1926	SH-Flat_peak_56690
chr6	44439700	44439928	229	44439757	9	4.20773	3.25573	2.33311	SH-Flat_peak_56691
chr6	44444682	44445103	422	44445015	11	5.56965	3.82277	3.61569	SH-Flat_peak_56692
chr6	44464705	44464901	197	44464781	12	5.62244	3.71416	3.66587	SH-Flat_peak_56693
chr6	44469854	44470194	341	44469977	26	15.4054	6.27411	13.1052	SH-Flat_peak_56694
chr6	44475598	44476165	568	44475870	69	49.1035	10.2888	46.2615	SH-Flat_peak_56695
chr6	44489863	44490507	645	44490197	40	22.4002	6.62383	19.9512	SH-Flat_peak_56696
chr6	44522725	44522909	185	44522765	9	4.20773	3.25573	2.33311	SH-Flat_peak_56697
chr6	44593441	44593737	297	44593488	10	4.1155	3.08703	2.25869	SH-Flat_peak_56698
chr6	44630335	44630685	351	44630538	23	12.8107	5.62417	10.5784	SH-Flat_peak_56699
chr6	44655515	44655898	384	44655717	21	11.252	5.23296	9.06468	SH-Flat_peak_56700
chr6	44661314	44661658	345	44661455	40	17.1943	4.93333	14.8517	SH-Flat_peak_56701
chr6	44664806	44665360	555	44664949	58	24.0149	5.0525	21.5365	SH-Flat_peak_56702
chr6	44667257	44668038	782	44667428	79	46.6579	8.06665	43.8459	SH-Flat_peak_56703
chr6	44696573	44696922	350	44696830	15	7.16124	4.13419	5.12609	SH-Flat_peak_56704
chr6	44715265	44715631	367	44715397	22	11.5924	5.22408	9.39535	SH-Flat_peak_56705
chr6	44735604	44735918	315	44735694	12	4.13908	2.89925	2.28092	SH-Flat_peak_56706
chr6	44787673	44787925	253	44787853	10	4.43784	3.278	2.55072	SH-Flat_peak_56707
chr6	44805400	44805881	482	44805696	15	5.62545	3.35237	3.66853	SH-Flat_peak_56708
chr6	44806638	44807174	537	44806741	21	10.5465	4.89657	8.38234	SH-Flat_peak_56709a
chr6	44806638	44807174	537	44806886	23	12.1389	5.30971	9.92484	SH-Flat_peak_56709b
chr6	44855176	44855518	343	44855292	13	5.92505	3.74854	3.94749	SH-Flat_peak_56710
chr6	44921853	44922186	334	44921970	15	8.10088	4.64312	6.02621	SH-Flat_peak_56711
chr6	44925519	44925703	185	44925601	16	9.95068	5.49458	7.80714	SH-Flat_peak_56712
chr6	44966806	44967602	797	44966952	22	15.9395	7.45559	13.6266	SH-Flat_peak_56713a
chr6	44966806	44967602	797	44967375	16	9.97889	5.51065	7.83444	SH-Flat_peak_56713b
chr6	44975904	44976129	226	44976056	10	4.94071	3.5813	3.01718	SH-Flat_peak_56714
chr6	45075293	45075602	310	45075404	16	10.0211	5.53474	7.87302	SH-Flat_peak_56715
chr6	45257308	45257697	390	45257513	22	15.9985	7.48817	13.6836	SH-Flat_peak_56716
chr6	45327804	45328556	753	45328121	37	31.0488	11.0564	28.453	SH-Flat_peak_56717
chr6	45377161	45378535	1375	45378084	167	120.514	11.941	116.907	SH-Flat_peak_56718
chr6	45422066	45422378	313	45422198	14	5.4337	3.36561	3.48627	SH-Flat_peak_56719
chr6	45445627	45446243	617	45446039	30	22.6737	8.87975	20.2196	SH-Flat_peak_56720
chr6	45714652	45715109	458	45714907	21	11.0238	5.12298	8.84311	SH-Flat_peak_56721
chr6	45946123	45946662	540	45946571	19	9.67581	4.79845	7.54109	SH-Flat_peak_56722
chr6	46129835	46130251	417	46129972	30	24.9808	10.0928	22.4852	SH-Flat_peak_56723
chr6	46170737	46171084	348	46171055	12	6.51349	4.23245	4.50436	SH-Flat_peak_56724
chr6	46325631	46326044	414	46325923	11	5.71021	3.90687	3.74221	SH-Flat_peak_56725
chr6	46491449	46492192	744	46492038	17	7.96101	4.25412	5.89139	SH-Flat_peak_56726
chr6	46652611	46653559	949	46653034	155	133.456	16.1715	129.723	SH-Flat_peak_56727
chr6	46848998	46849230	233	46849110	24	18.1472	8.13932	15.7834	SH-Flat_peak_56728
chr6	47047487	47048090	604	47047696	21	14.783	7.06938	12.4984	SH-Flat_peak_56729
chr6	47083426	47084201	776	47083788	104	91.775	15.8755	88.4595	SH-Flat_peak_56730
chr6	47097185	47097777	593	47097538	44	32.521	9.7608	29.9025	SH-Flat_peak_56731
chr6	47168265	47168531	267	47168393	43	34.1961	10.7664	31.5525	SH-Flat_peak_56732
chr6	47195097	47195809	713	47195500	44	35.8472	11.2344	33.1795	SH-Flat_peak_56733
chr6	47235797	47236632	836	47236217	57	37.8654	8.95256	35.1691	SH-Flat_peak_56734
chr6	47242258	47242880	623	47242653	73	50.773	10.0501	47.9106	SH-Flat_peak_56735
chr6	47247385	47247982	598	47247602	31	15.1318	5.32512	12.8379	SH-Flat_peak_56736
chr6	47308928	47310203	1276	47309295	49	23.1345	5.66555	20.6718	SH-Flat_peak_56737a
chr6	47308928	47310203	1276	47309918	106	80.5017	12.2876	77.3033	SH-Flat_peak_56737b
chr6	47414051	47414674	624	47414300	16	10.0211	5.53474	7.87302	SH-Flat_peak_56738
chr6	47477420	47478857	1438	47477937	86	62.694	11.1204	59.6912	SH-Flat_peak_56739
chr6	47567442	47568104	663	47567779	25	19.2472	8.46489	16.86	SH-Flat_peak_56740
chr6	47631242	47631510	269	47631292	9	4.065	3.16742	2.21135	SH-Flat_peak_56741
chr6	47633217	47633655	439	47633295	12	6.51349	4.23245	4.50436	SH-Flat_peak_56742
chr6	47698479	47698702	224	47698566	10	4.39383	3.25176	2.50898	SH-Flat_peak_56743
chr6	47700113	47700579	467	47700338	17	10.1535	5.40763	8.00116	SH-Flat_peak_56744
chr6	47780717	47780989	273	47780892	17	10.963	5.86031	8.78393	SH-Flat_peak_56745
chr6	47788134	47788414	281	47788240	11	5.55128	3.81181	3.59812	SH-Flat_peak_56746
chr6	48068462	48069034	573	48068834	14	8.17551	4.86234	6.0981	SH-Flat_peak_56747
chr6	48111010	48111828	819	48111176	12	6.51349	4.23245	4.50436	SH-Flat_peak_56748a
chr6	48111010	48111828	819	48111526	11	5.71021	3.90687	3.74221	SH-Flat_peak_56748b
chr6	48430393	48430740	348	48430506	17	10.963	5.86031	8.78393	SH-Flat_peak_56749
chr6	48826772	48827765	994	48827058	23	12.8358	5.63609	10.6028	SH-Flat_peak_56750a
chr6	48826772	48827765	994	48827312	44	34.63	10.6809	31.98	SH-Flat_peak_56750b
chr6	49003048	49003478	431	49003244	14	8.21217	4.88359	6.12979	SH-Flat_peak_56751
chr6	49328017	49328763	747	49328273	55	47.0118	12.9316	44.1954	SH-Flat_peak_56752
chr6	49410058	49410388	331	49410238	22	15.9985	7.48817	13.6836	SH-Flat_peak_56753
chr6	49462751	49463749	999	49463284	101	88.7188	15.6569	85.4346	SH-Flat_peak_56754
chr6	49532181	49532707	527	49532301	11	5.71021	3.90687	3.74221	SH-Flat_peak_56755a
chr6	49532181	49532707	527	49532517	11	5.71021	3.90687	3.74221	SH-Flat_peak_56755b
chr6	49541236	49541773	538	49541499	20	12.868	6.258	10.634	SH-Flat_peak_56756
chr6	49915060	49915411	352	49915257	32	25.1498	9.57643	22.6513	SH-Flat_peak_56757
chr6	50030858	50031155	298	50031041	18	11.9281	6.18588	9.71987	SH-Flat_peak_56758
chr6	50249492	50249880	389	50249725	28	21.3674	8.7598	18.9381	SH-Flat_peak_56759
chr6	50270379	50271644	1266	50270675	41	28.8081	8.91803	26.2477	SH-Flat_peak_56760a
chr6	50270379	50271644	1266	50271164	29	17.0405	6.43165	14.702	SH-Flat_peak_56760b
chr6	50380623	50381199	577	50381031	13	7.34816	4.55802	5.30114	SH-Flat_peak_56761
chr6	50591089	50591474	386	50591339	26	19.016	8.0677	16.634	SH-Flat_peak_56762
chr6	50699230	50699731	502	50699308	12	6.51349	4.23245	4.50436	SH-Flat_peak_56763
chr6	50791852	50792123	272	50792071	11	5.71021	3.90687	3.74221	SH-Flat_peak_56764
chr6	50815829	50816326	498	50816223	28	10.8712	4.13629	8.69708	SH-Flat_peak_56765
chr6	50818324	50818987	664	50818832	44	18.1441	4.81347	15.7809	SH-Flat_peak_56766
chr6	50821558	50822364	807	50822238	32	8.09533	2.99006	6.0209	SH-Flat_peak_56767
chr6	50830132	50830322	191	50830225	24	8.71068	3.74918	6.61118	SH-Flat_peak_56768
chr6	50849311	50850746	1436	50849626	47	15.4176	3.91964	13.1171	SH-Flat_peak_56769a
chr6	50849311	50850746	1436	50850461	128	87.4168	10.6201	84.1459	SH-Flat_peak_56769b
chr6	50870383	50870933	551	50870754	14	8.21217	4.88359	6.12979	SH-Flat_peak_56770
chr6	50890047	50890254	208	50890109	10	4.94071	3.5813	3.01718	SH-Flat_peak_56771
chr6	50922776	50923305	530	50922996	17	10.8282	5.78404	8.65532	SH-Flat_peak_56772
chr6	50935470	50936817	1348	50935631	23	10.7369	4.68316	8.56693	SH-Flat_peak_56773a
chr6	50935470	50936817	1348	50936418	49	35.5118	9.77381	32.8488	SH-Flat_peak_56773b
chr6	50952169	50952873	705	50952254	10	4.94071	3.5813	3.01718	SH-Flat_peak_56774a
chr6	50952169	50952873	705	50952464	13	7.34816	4.55802	5.30114	SH-Flat_peak_56774b
chr6	51098672	51099306	635	51098966	44	36.1237	11.3624	33.452	SH-Flat_peak_56775
chr6	51116787	51117149	363	51116952	24	14.5526	6.26959	12.2736	SH-Flat_peak_56776
chr6	51120079	51120279	201	51120161	10	3.92245	2.97403	2.07796	SH-Flat_peak_56777
chr6	51514248	51514659	412	51514567	14	8.21217	4.88359	6.12979	SH-Flat_peak_56778
chr6	51528592	51529172	581	51528819	53	39.5132	10.3907	36.7942	SH-Flat_peak_56779
chr6	51552453	51554170	1718	51552631	25	10.4821	4.32017	8.31977	SH-Flat_peak_56780a
chr6	51552453	51554170	1718	51552838	29	13.5496	4.99981	11.2967	SH-Flat_peak_56780b
chr6	51552453	51554170	1718	51553510	64	47.4317	10.7681	44.6102	SH-Flat_peak_56780c
chr6	51569778	51570017	240	51569855	13	7.34816	4.55802	5.30114	SH-Flat_peak_56781
chr6	51578557	51579546	990	51578732	21	11.56	5.3832	9.36389	SH-Flat_peak_56782a
chr6	51578557	51579546	990	51579148	53	46.1164	13.1552	43.3113	SH-Flat_peak_56782b
chr6	51609069	51609365	297	51609132	10	4.94071	3.5813	3.01718	SH-Flat_peak_56783
chr6	51675267	51676011	745	51675766	49	28.7367	7.3394	26.1775	SH-Flat_peak_56784
chr6	51678900	51679482	583	51679175	49	28.2942	7.19639	25.7423	SH-Flat_peak_56785
chr6	51777466	51777772	307	51777605	10	4.94071	3.5813	3.01718	SH-Flat_peak_56786
chr6	51817859	51818235	377	51817968	15	9.10369	5.20917	6.98748	SH-Flat_peak_56787
chr6	51972626	51972921	296	51972824	13	7.34816	4.55802	5.30114	SH-Flat_peak_56788
chr6	51993040	51993263	224	51993124	13	7.34816	4.55802	5.30114	SH-Flat_peak_56789
chr6	52000129	52000364	236	52000250	15	9.10369	5.20917	6.98748	SH-Flat_peak_56790
chr6	52009873	52010198	326	52010056	14	7.06157	4.23102	5.03052	SH-Flat_peak_56791
chr6	52016949	52017623	675	52017477	32	19.6501	6.98027	17.2548	SH-Flat_peak_56792
chr6	52063654	52063863	210	52063734	10	4.94071	3.5813	3.01718	SH-Flat_peak_56793
chr6	52234271	52234528	258	52234425	14	8.21217	4.88359	6.12979	SH-Flat_peak_56794
chr6	52263699	52264163	465	52263916	19	9.09366	4.51492	6.98071	SH-Flat_peak_56795
chr6	52284313	52285467	1155	52284915	375	338.121	19.2705	332.312	SH-Flat_peak_56796
chr6	52320047	52320679	633	52320206	22	11.684	5.26728	9.48435	SH-Flat_peak_56797a
chr6	52320047	52320679	633	52320360	24	13.5152	5.77303	11.2632	SH-Flat_peak_56797b
chr6	52320047	52320679	633	52320626	15	6.20849	3.64161	4.21852	SH-Flat_peak_56797c
chr6	52352335	52353126	792	52352654	51	34.3646	8.90751	31.7185	SH-Flat_peak_56798
chr6	52361650	52363313	1664	52361733	23	5.3438	2.63851	3.40073	SH-Flat_peak_56799a
chr6	52361650	52363313	1664	52362095	50	23.3952	5.62918	20.9279	SH-Flat_peak_56799b
chr6	52361650	52363313	1664	52362411	33	11.1067	3.77157	8.92359	SH-Flat_peak_56799c
chr6	52361650	52363313	1664	52362589	39	15.1113	4.42827	12.818	SH-Flat_peak_56799d
chr6	52361650	52363313	1664	52362706	39	15.1271	4.4327	12.8333	SH-Flat_peak_56799e
chr6	52361650	52363313	1664	52363181	24	5.91701	2.77321	3.9399	SH-Flat_peak_56799f
chr6	52389437	52390633	1197	52389783	34	20.2731	6.85376	17.8652	SH-Flat_peak_56800a
chr6	52389437	52390633	1197	52390392	29	15.9928	5.98035	13.6788	SH-Flat_peak_56800b
chr6	52399892	52400078	187	52399998	15	5.51013	3.29627	3.55902	SH-Flat_peak_56801
chr6	52403697	52403997	301	52403818	37	23.0764	7.41501	20.6148	SH-Flat_peak_56802
chr6	52419876	52421012	1137	52420310	202	141.092	11.5057	137.283	SH-Flat_peak_56803
chr6	52433309	52433768	460	52433492	31	26.1705	10.4183	23.6543	SH-Flat_peak_56804
chr6	52503366	52504747	1382	52503536	28	8.8529	3.45938	6.74837	SH-Flat_peak_56805a
chr6	52503366	52504747	1382	52504172	54	28.6744	6.61071	26.1162	SH-Flat_peak_56805b
chr6	52511990	52512692	703	52512435	57	37.7528	8.9153	35.058	SH-Flat_peak_56806
chr6	52517482	52518314	833	52517784	160	126.293	13.8623	122.629	SH-Flat_peak_56807
chr6	52523470	52523875	406	52523592	28	15.2907	5.85474	12.9932	SH-Flat_peak_56808
chr6	52538725	52538907	183	52538862	15	6.0625	3.56831	4.07897	SH-Flat_peak_56809
chr6	52539346	52539837	492	52539737	14	5.21228	3.2536	3.27558	SH-Flat_peak_56810
chr6	52547661	52548004	344	52547782	37	14.6951	4.48947	12.4126	SH-Flat_peak_56811
chr6	52551372	52552300	929	52551670	69	41.999	8.22622	39.2467	SH-Flat_peak_56812a
chr6	52551372	52552300	929	52551989	50	24.8889	6.03822	22.3951	SH-Flat_peak_56812b
chr6	52570938	52571569	632	52571347	77	52.7221	9.91288	49.8361	SH-Flat_peak_56813
chr6	52576483	52577630	1148	52576812	85	50.204	8.15229	47.3485	SH-Flat_peak_56814a
chr6	52576483	52577630	1148	52577372	70	36.5643	6.7593	33.8862	SH-Flat_peak_56814b
chr6	52589904	52590536	633	52590295	34	16.196	5.3063	13.8767	SH-Flat_peak_56815
chr6	52595151	52595975	825	52595436	54	24.2165	5.44182	21.7346	SH-Flat_peak_56816
chr6	52598133	52598606	474	52598355	75	45.9461	8.41372	43.1431	SH-Flat_peak_56817
chr6	52612309	52613075	767	52612535	45	27.8719	7.72447	25.3269	SH-Flat_peak_56818a
chr6	52612309	52613075	767	52612824	56	38.9796	9.5283	36.2679	SH-Flat_peak_56818b
chr6	52635084	52635533	450	52635383	18	11.2692	5.8185	9.08136	SH-Flat_peak_56819
chr6	52663766	52664907	1142	52664334	155	125.516	14.454	121.861	SH-Flat_peak_56820
chr6	52670743	52671555	813	52671059	99	80.3961	13.5979	77.1989	SH-Flat_peak_56821
chr6	52724554	52724941	388	52724636	24	15.0922	6.53588	12.7993	SH-Flat_peak_56822
chr6	52815454	52815768	315	52815684	21	13.4558	6.35102	11.2053	SH-Flat_peak_56823
chr6	52839673	52839962	290	52839749	13	7.34816	4.55802	5.30114	SH-Flat_peak_56824
chr6	52881872	52882611	740	52882404	61	49.3822	12.2057	46.5369	SH-Flat_peak_56825
chr6	52908340	52908751	412	52908695	11	5.71021	3.90687	3.74221	SH-Flat_peak_56826
chr6	52929330	52929974	645	52929462	80	67.5054	13.9182	64.4487	SH-Flat_peak_56827
chr6	52994826	52996365	1540	52995490	288	233.241	15.3219	228.525	SH-Flat_peak_56828
chr6	53042018	53042521	504	53042265	10	3.89764	2.95959	2.05472	SH-Flat_peak_56829
chr6	53043841	53044178	338	53044022	13	4.73988	3.116	2.83626	SH-Flat_peak_56830
chr6	53048347	53048707	361	53048552	16	7.67172	4.25369	5.61281	SH-Flat_peak_56831
chr6	53061283	53062081	799	53061874	174	105.58	9.13807	102.124	SH-Flat_peak_56832
chr6	53064791	53066206	1416	53064963	135	69.1751	7.10158	66.0998	SH-Flat_peak_56833
chr6	53171903	53172217	315	53172040	16	8.80716	4.85698	6.70415	SH-Flat_peak_56834
chr6	53302727	53303039	313	53302882	27	14.916	5.86665	12.6281	SH-Flat_peak_56835
chr6	53307573	53307775	203	53307617	13	3.93183	2.708	2.08693	SH-Flat_peak_56836
chr6	53309477	53309775	299	53309682	19	7.56531	3.80873	5.51039	SH-Flat_peak_56837
chr6	53313867	53314070	204	53313946	16	5.63405	3.2542	3.67686	SH-Flat_peak_56838
chr6	53326414	53327488	1075	53326808	133	108.875	14.445	105.385	SH-Flat_peak_56839
chr6	53342865	53343217	353	53343097	11	4.00855	2.92338	2.15864	SH-Flat_peak_56840
chr6	53347714	53349360	1647	53348217	84	45.6099	7.27902	42.8111	SH-Flat_peak_56841a
chr6	53347714	53349360	1647	53348327	89	50.8715	7.84669	48.0078	SH-Flat_peak_56841b
chr6	53347714	53349360	1647	53348570	76	39.3369	6.76117	36.6202	SH-Flat_peak_56841c
chr6	53347714	53349360	1647	53349004	108	70.2355	9.65517	67.1486	SH-Flat_peak_56841d
chr6	53359118	53360017	900	53359544	223	191.709	16.8054	187.414	SH-Flat_peak_56842
chr6	53437473	53437823	351	53437689	16	8.47287	4.67611	6.38145	SH-Flat_peak_56843
chr6	53483576	53484793	1218	53483633	13	6.32195	3.96916	4.32692	SH-Flat_peak_56844a
chr6	53483576	53484793	1218	53484121	19	11.4304	5.6994	9.23801	SH-Flat_peak_56844b
chr6	53483576	53484793	1218	53484671	12	5.6902	3.75287	3.7302	SH-Flat_peak_56844c
chr6	53492859	53493605	747	53493221	24	15.5365	6.75917	13.2332	SH-Flat_peak_56845a
chr6	53492859	53493605	747	53493400	32	23.4988	8.75126	21.0297	SH-Flat_peak_56845b
chr6	53523368	53524636	1269	53523763	32	18.9316	6.67445	16.5513	SH-Flat_peak_56846a
chr6	53523368	53524636	1269	53524324	23	11.1487	4.86302	8.96444	SH-Flat_peak_56846b
chr6	53523368	53524636	1269	53524531	19	8.09051	4.04512	6.01621	SH-Flat_peak_56846c
chr6	53544324	53545269	946	53544926	141	82.5541	8.52825	79.3338	SH-Flat_peak_56847
chr6	53547628	53548444	817	53548049	128	70.8009	7.81528	67.7078	SH-Flat_peak_56848
chr6	53603842	53604110	269	53603891	13	6.75992	4.21737	4.74096	SH-Flat_peak_56849
chr6	53604596	53605377	782	53604870	19	12.4693	6.26323	10.2463	SH-Flat_peak_56850a
chr6	53604596	53605377	782	53605250	12	6.25931	4.08264	4.26704	SH-Flat_peak_56850b
chr6	53651287	53652292	1006	53651387	21	8.01655	3.78025	5.94497	SH-Flat_peak_56851a
chr6	53651287	53652292	1006	53651982	51	34.8692	9.09022	32.2157	SH-Flat_peak_56851b
chr6	53651287	53652292	1006	53652103	58	42.3015	10.2815	39.5453	SH-Flat_peak_56851c
chr6	53673160	53673650	491	53673403	12	6.08551	3.98108	4.10086	SH-Flat_peak_56852
chr6	53679545	53679806	262	53679617	10	4.94071	3.5813	3.01718	SH-Flat_peak_56853
chr6	53725754	53726240	487	53725987	31	21.8157	8.19195	19.3776	SH-Flat_peak_56854
chr6	53793788	53795434	1647	53794495	70	41.5874	7.97979	38.8405	SH-Flat_peak_56855a
chr6	53793788	53795434	1647	53794659	75	46.4154	8.53309	43.6064	SH-Flat_peak_56855b
chr6	53793788	53795434	1647	53795062	54	26.9424	6.13794	24.413	SH-Flat_peak_56855c
chr6	53986815	53987003	189	53986908	13	7.33703	4.5515	5.29492	SH-Flat_peak_56856
chr6	55276885	55277475	591	55277104	13	7.34816	4.55802	5.30114	SH-Flat_peak_56857a
chr6	55276885	55277475	591	55277380	9	4.20773	3.25573	2.33311	SH-Flat_peak_56857b
chr6	55388306	55388532	227	55388394	13	7.34816	4.55802	5.30114	SH-Flat_peak_56858
chr6	55403454	55403637	184	55403541	10	4.94071	3.5813	3.01718	SH-Flat_peak_56859
chr6	55578649	55579252	604	55579146	40	34.2672	11.7139	31.6226	SH-Flat_peak_56860
chr6	55825493	55825903	411	55825782	14	8.21217	4.88359	6.12979	SH-Flat_peak_56861
chr6	55958049	55958649	601	55958138	10	4.60469	3.37794	2.70845	SH-Flat_peak_56862
chr6	55958866	55959099	234	55959011	13	7.34816	4.55802	5.30114	SH-Flat_peak_56863
chr6	56222211	56222897	687	56222377	14	8.20013	4.87661	6.12178	SH-Flat_peak_56864a
chr6	56222211	56222897	687	56222655	17	10.963	5.86031	8.78393	SH-Flat_peak_56864b
chr6	56245922	56246127	206	56245965	9	4.20773	3.25573	2.33311	SH-Flat_peak_56865
chr6	56255343	56255594	252	56255470	12	4.60118	3.14624	2.70515	SH-Flat_peak_56866
chr6	56259214	56260135	922	56259526	24	14.0179	6.01107	11.7519	SH-Flat_peak_56867
chr6	56292509	56292815	307	56292687	26	18.2224	7.65481	15.8571	SH-Flat_peak_56868
chr6	56335508	56336182	675	56335950	20	12.9939	6.32606	10.7552	SH-Flat_peak_56869
chr6	56343309	56343580	272	56343501	19	12.9152	6.51146	10.6786	SH-Flat_peak_56870
chr6	56359295	56359725	431	56359420	25	16.2872	6.91147	13.9658	SH-Flat_peak_56871
chr6	56364164	56365408	1245	56364693	32	17.6974	6.16778	15.3439	SH-Flat_peak_56872a
chr6	56364164	56365408	1245	56364909	43	28.7215	8.43721	26.1625	SH-Flat_peak_56872b
chr6	56370173	56371282	1110	56370492	65	42.2671	8.91987	39.5114	SH-Flat_peak_56873a
chr6	56370173	56371282	1110	56370698	58	35.5381	8.04249	32.8748	SH-Flat_peak_56873b
chr6	56370173	56371282	1110	56370989	52	30.361	7.38823	27.776	SH-Flat_peak_56873c
chr6	56475855	56476448	594	56476265	22	15.3672	7.14215	13.0679	SH-Flat_peak_56874
chr6	56484813	56485033	221	56484892	14	6.74203	4.0555	4.72376	SH-Flat_peak_56875
chr6	56488378	56488604	227	56488481	31	21.7764	8.17307	19.3391	SH-Flat_peak_56876
chr6	56524974	56525868	895	56525512	102	78.0482	12.3666	74.8762	SH-Flat_peak_56877
chr6	56542320	56543291	972	56542869	258	227.304	17.8702	222.648	SH-Flat_peak_56878
chr6	56548807	56549610	804	56548912	14	7.32175	4.37584	5.28026	SH-Flat_peak_56879a
chr6	56548807	56549610	804	56549191	21	13.9065	6.59146	11.6444	SH-Flat_peak_56879b
chr6	56555351	56555754	404	56555523	18	11.9281	6.18588	9.71987	SH-Flat_peak_56880
chr6	56573287	56574388	1102	56573454	32	18.9606	6.68666	16.5798	SH-Flat_peak_56881a
chr6	56573287	56574388	1102	56573721	38	24.7351	7.88799	22.2438	SH-Flat_peak_56881b
chr6	56593062	56593316	255	56593168	10	4.5583	3.35008	2.66456	SH-Flat_peak_56882
chr6	56653075	56653376	302	56653188	23	17.064	7.81375	14.7244	SH-Flat_peak_56883
chr6	56671875	56672554	680	56672222	15	8.37171	4.79379	6.28377	SH-Flat_peak_56884
chr6	56685873	56686414	542	56686000	16	6.99454	3.90937	4.96619	SH-Flat_peak_56885a
chr6	56685873	56686414	542	56686215	28	17.1894	6.69672	14.847	SH-Flat_peak_56885b
chr6	56713313	56713726	414	56713502	23	10.7369	4.68316	8.56693	SH-Flat_peak_56886
chr6	56714785	56715377	593	56715172	26	14.3397	5.78849	12.0658	SH-Flat_peak_56887
chr6	56724334	56725161	828	56724862	14	7.38389	4.41068	5.33558	SH-Flat_peak_56888
chr6	56730796	56731466	671	56731009	34	22.7988	7.93343	20.3423	SH-Flat_peak_56889
chr6	56749410	56749842	433	56749497	15	7.82282	4.49022	5.75832	SH-Flat_peak_56890a
chr6	56749410	56749842	433	56749721	18	10.3974	5.34568	8.2377	SH-Flat_peak_56890b
chr6	56760922	56761125	204	56761033	17	6.98519	3.77857	4.9572	SH-Flat_peak_56891
chr6	56765561	56766027	467	56765699	25	12.6457	5.21109	10.4179	SH-Flat_peak_56892
chr6	56770059	56770336	278	56770143	17	6.51085	3.55622	4.50436	SH-Flat_peak_56893
chr6	56772765	56773059	295	56772854	12	5.09073	3.41477	3.15982	SH-Flat_peak_56894
chr6	56802593	56803187	595	56802711	17	9.57072	5.09018	7.43937	SH-Flat_peak_56895
chr6	56808932	56809324	393	56809038	15	8.41826	4.81985	6.32875	SH-Flat_peak_56896a
chr6	56808932	56809324	393	56809240	13	6.72002	4.19456	4.70269	SH-Flat_peak_56896b
chr6	56840878	56841302	425	56841111	42	11.3951	3.2952	9.2037	SH-Flat_peak_56897
chr6	56842846	56843444	599	56842997	34	7.1635	2.66371	5.1283	SH-Flat_peak_56898a
chr6	56842846	56843444	599	56843231	31	5.80262	2.4354	3.83056	SH-Flat_peak_56898b
chr6	56843627	56844399	773	56844116	163	120.653	12.4302	117.045	SH-Flat_peak_56899
chr6	56851167	56852515	1349	56851946	60	38.5768	8.64483	35.8706	SH-Flat_peak_56900
chr6	56867256	56867557	302	56867378	24	9.27591	3.96378	7.15418	SH-Flat_peak_56901
chr6	56868538	56869631	1094	56868952	44	27.8865	7.9165	25.3413	SH-Flat_peak_56902
chr6	56890739	56891792	1054	56890893	29	20.3467	7.97478	17.9374	SH-Flat_peak_56903a
chr6	56890739	56891792	1054	56891213	19	10.9523	5.44721	8.7756	SH-Flat_peak_56903b
chr6	56899200	56899987	788	56899520	57	44.1326	11.1993	41.3527	SH-Flat_peak_56904
chr6	56913593	56913961	369	56913801	24	11.1134	4.70431	8.93008	SH-Flat_peak_56905
chr6	56914820	56915060	241	56915042	20	8.24819	3.9923	6.16458	SH-Flat_peak_56906
chr6	56917056	56917300	245	56917216	12	3.93551	2.79245	2.09035	SH-Flat_peak_56907
chr6	56938604	56939246	643	56938839	45	33.535	9.9388	30.9012	SH-Flat_peak_56908
chr6	56954370	56956057	1688	56954744	72	32.5623	5.72484	29.9432	SH-Flat_peak_56909a
chr6	56954370	56956057	1688	56955333	136	91.1952	10.3909	87.8855	SH-Flat_peak_56909b
chr6	56954370	56956057	1688	56955757	54	18.5835	4.17437	16.2106	SH-Flat_peak_56909c
chr6	56983325	56983615	291	56983480	19	12.9152	6.51146	10.6786	SH-Flat_peak_56910
chr6	57013527	57013859	333	57013615	12	6.51349	4.23245	4.50436	SH-Flat_peak_56911
chr6	57021090	57021498	409	57021347	12	6.51349	4.23245	4.50436	SH-Flat_peak_56912
chr6	57046408	57046953	546	57046636	126	122.553	19.7683	118.926	SH-Flat_peak_56913
chr6	57089637	57090502	866	57090075	196	177.247	18.2987	173.092	SH-Flat_peak_56914
chr6	57135042	57135602	561	57135157	38	29.4689	9.98394	26.898	SH-Flat_peak_56915
chr6	57171992	57172967	976	57172423	147	109.258	12.3775	105.764	SH-Flat_peak_56916
chr6	57190266	57190546	281	57190404	14	8.21217	4.88359	6.12979	SH-Flat_peak_56917
chr6	57221386	57222599	1214	57221748	62	39.3492	8.54569	36.6324	SH-Flat_peak_56918a
chr6	57221386	57222599	1214	57221885	66	43.1395	9.01105	40.3723	SH-Flat_peak_56918b
chr6	57221386	57222599	1214	57222304	62	38.9001	8.41181	36.1895	SH-Flat_peak_56918c
chr6	57242640	57243022	383	57242725	21	14.9513	7.1626	12.6616	SH-Flat_peak_56919
chr6	57262954	57263551	598	57263311	41	25.6381	7.6436	23.1311	SH-Flat_peak_56920
chr6	57267949	57268318	370	57268121	31	19.8989	7.29822	17.4984	SH-Flat_peak_56921
chr6	57304100	57305555	1456	57304447	41	26.0035	7.78425	23.4903	SH-Flat_peak_56922a
chr6	57304100	57305555	1456	57305052	24	10.926	4.62574	8.75023	SH-Flat_peak_56922b
chr6	57304100	57305555	1456	57305361	33	18.5654	6.34398	16.1928	SH-Flat_peak_56922c
chr6	57313509	57314346	838	57314011	112	66.1226	8.43202	63.0815	SH-Flat_peak_56923
chr6	57316627	57317833	1207	57316788	68	27.8179	5.09726	25.2739	SH-Flat_peak_56924a
chr6	57316627	57317833	1207	57317564	76	34.1125	5.71492	31.4702	SH-Flat_peak_56924b
chr6	57472613	57473348	736	57473203	31	25.164	9.88151	22.6653	SH-Flat_peak_56925
chr6	57500498	57501336	839	57500720	25	17.6032	7.5848	15.2518	SH-Flat_peak_56926
chr6	57579339	57579690	352	57579381	9	4.20773	3.25573	2.33311	SH-Flat_peak_56927
chr6	57961042	57961836	795	57961496	135	134.466	20.9922	130.723	SH-Flat_peak_56928
chr6	63307626	63308097	472	63307981	35	28.4051	10.3387	25.8513	SH-Flat_peak_56929
chr6	63347470	63348188	719	63347821	40	31.4025	10.3289	28.8013	SH-Flat_peak_56930
chr6	63527673	63528181	509	63527837	22	15.2938	7.10234	12.9962	SH-Flat_peak_56931
chr6	63560828	63561181	354	63560996	16	10.0211	5.53474	7.87302	SH-Flat_peak_56932
chr6	63571923	63574473	2551	63572445	210	154.385	12.5768	150.449	SH-Flat_peak_56933a
chr6	63571923	63574473	2551	63572744	73	25.6738	4.42034	23.1662	SH-Flat_peak_56933b
chr6	63571923	63574473	2551	63573647	63	19.3315	3.84372	16.9426	SH-Flat_peak_56933c
chr6	63571923	63574473	2551	63574360	53	13.5698	3.25372	11.3163	SH-Flat_peak_56933d
chr6	63597766	63598961	1196	63597951	29	14.6599	5.43294	12.3783	SH-Flat_peak_56934a
chr6	63597766	63598961	1196	63598512	59	44.1495	10.7256	41.3694	SH-Flat_peak_56934b
chr6	63635401	63636769	1369	63635959	84	53.6574	9.08334	50.7604	SH-Flat_peak_56935a
chr6	63635401	63636769	1369	63636225	77	46.7777	8.35141	43.9641	SH-Flat_peak_56935b
chr6	63663314	63663824	511	63663607	21	14.9328	7.15236	12.6446	SH-Flat_peak_56936
chr6	63740333	63741134	802	63740895	16	10.0073	5.52682	7.86183	SH-Flat_peak_56937
chr6	63804447	63805008	562	63804722	73	49.9918	9.82136	47.1389	SH-Flat_peak_56938
chr6	63805939	63806584	646	63806411	53	30.2968	7.21882	27.7126	SH-Flat_peak_56939
chr6	63816569	63817865	1297	63817213	85	63.9012	11.6513	60.8849	SH-Flat_peak_56940
chr6	63897387	63897948	562	63897706	27	19.7974	8.21148	17.3991	SH-Flat_peak_56941
chr6	63904626	63905377	752	63905107	47	39.4902	12.0104	36.7715	SH-Flat_peak_56942
chr6	64012313	64013265	953	64012501	47	37.9639	11.3202	35.2661	SH-Flat_peak_56943a
chr6	64012313	64013265	953	64013048	23	12.6372	5.54211	10.4097	SH-Flat_peak_56943b
chr6	64034764	64035449	686	64035096	17	10.963	5.86031	8.78393	SH-Flat_peak_56944
chr6	64041250	64041568	319	64041335	11	5.71021	3.90687	3.74221	SH-Flat_peak_56945
chr6	64123618	64124464	847	64123965	16	10.0211	5.53474	7.87302	SH-Flat_peak_56946
chr6	64217940	64218413	474	64218205	10	4.94071	3.5813	3.01718	SH-Flat_peak_56947
chr6	64249043	64249344	302	64249244	15	9.10369	5.20917	6.98748	SH-Flat_peak_56948
chr6	64519994	64520326	333	64520246	15	9.10369	5.20917	6.98748	SH-Flat_peak_56949
chr6	65229788	65229992	205	65229925	14	8.21217	4.88359	6.12979	SH-Flat_peak_56950
chr6	65707238	65707669	432	65707321	12	6.51349	4.23245	4.50436	SH-Flat_peak_56951
chr6	66226116	66226383	268	66226279	22	15.9985	7.48817	13.6836	SH-Flat_peak_56952
chr6	66429131	66429916	786	66429409	36	30.4235	11.0557	27.8374	SH-Flat_peak_56953
chr6	66538527	66539020	494	66538767	21	14.9513	7.1626	12.6616	SH-Flat_peak_56954
chr6	66772709	66773383	675	66773012	31	26.1705	10.4183	23.6543	SH-Flat_peak_56955
chr6	66861256	66861471	216	66861280	10	4.94071	3.5813	3.01718	SH-Flat_peak_56956
chr6	67059541	67059763	223	67059684	11	5.71021	3.90687	3.74221	SH-Flat_peak_56957
chr6	67252600	67253146	547	67252842	38	34.851	12.6973	32.1978	SH-Flat_peak_56958
chr6	67606867	67607921	1055	67607228	37	31.996	11.5413	29.3855	SH-Flat_peak_56959
chr6	67629660	67630614	955	67630213	30	24.8451	10.0195	22.3519	SH-Flat_peak_56960
chr6	67666220	67666926	707	67666327	14	7.79751	4.6449	5.73397	SH-Flat_peak_56961a
chr6	67666220	67666926	707	67666658	11	5.40753	3.72634	3.46135	SH-Flat_peak_56961b
chr6	67818191	67818809	619	67818468	20	13.9232	6.83703	11.6595	SH-Flat_peak_56962
chr6	68392022	68392351	330	68392237	18	11.9281	6.18588	9.71987	SH-Flat_peak_56963
chr6	68473524	68474177	654	68473720	19	12.9152	6.51146	10.6786	SH-Flat_peak_56964
chr6	68616005	68616419	415	68616307	15	9.10369	5.20917	6.98748	SH-Flat_peak_56965
chr6	68634113	68635937	1825	68634926	114	78.8951	10.6909	75.714	SH-Flat_peak_56966a
chr6	68634113	68635937	1825	68635317	59	26.8049	5.59667	24.2779	SH-Flat_peak_56966b
chr6	68634113	68635937	1825	68635830	26	5.38804	2.51216	3.44285	SH-Flat_peak_56966c
chr6	68710059	68710664	606	68710327	12	6.51349	4.23245	4.50436	SH-Flat_peak_56967
chr6	68718309	68718923	615	68718665	28	22.5671	9.40052	20.1151	SH-Flat_peak_56968
chr6	68727976	68728902	927	68728221	19	11.5415	5.75865	9.34582	SH-Flat_peak_56969a
chr6	68727976	68728902	927	68728595	17	9.91862	5.27881	7.77608	SH-Flat_peak_56969b
chr6	68756595	68757267	673	68756745	20	13.9232	6.83703	11.6595	SH-Flat_peak_56970
chr6	68777946	68778884	939	68778175	54	45.4834	12.5697	42.6861	SH-Flat_peak_56971
chr6	68880150	68880486	337	68880242	37	30.9347	10.9986	28.3407	SH-Flat_peak_56972
chr6	68968031	68968212	182	68968177	12	6.51349	4.23245	4.50436	SH-Flat_peak_56973
chr6	69044620	69044803	184	69044766	12	6.51349	4.23245	4.50436	SH-Flat_peak_56974
chr6	69089889	69090407	519	69090285	26	19.6563	8.40783	17.2608	SH-Flat_peak_56975
chr6	69164430	69165129	700	69164948	52	43.2984	12.2134	40.5292	SH-Flat_peak_56976
chr6	69202899	69203227	329	69203018	15	9.10369	5.20917	6.98748	SH-Flat_peak_56977
chr6	69232519	69233377	859	69233070	62	52.0921	13.0032	49.2137	SH-Flat_peak_56978
chr6	69343960	69344311	352	69344172	19	12.9152	6.51146	10.6786	SH-Flat_peak_56979
chr6	69366914	69367335	422	69367041	17	9.66806	5.14269	7.53351	SH-Flat_peak_56980
chr6	69396229	69396588	360	69396478	10	4.94071	3.5813	3.01718	SH-Flat_peak_56981
chr6	69416813	69417348	536	69416983	16	10.0211	5.53474	7.87302	SH-Flat_peak_56982
chr6	69422481	69422850	370	69422707	20	13.9232	6.83703	11.6595	SH-Flat_peak_56983
chr6	69584569	69585663	1095	69585125	116	97.9581	14.9551	94.5782	SH-Flat_peak_56984
chr6	69600771	69601558	788	69601035	18	10.0749	5.17485	7.92495	SH-Flat_peak_56985a
chr6	69600771	69601558	788	69601470	13	6.17958	3.88954	4.19091	SH-Flat_peak_56985b
chr6	69668889	69669443	555	69669187	20	13.9232	6.83703	11.6595	SH-Flat_peak_56986
chr6	69680026	69680537	512	69680477	14	8.21217	4.88359	6.12979	SH-Flat_peak_56987
chr6	69777502	69778347	846	69777958	25	18.696	8.16527	16.3207	SH-Flat_peak_56988
chr6	69796399	69797375	977	69797028	158	131.021	15.124	127.312	SH-Flat_peak_56989
chr6	69817511	69817716	206	69817572	9	4.20773	3.25573	2.33311	SH-Flat_peak_56990
chr6	69827453	69827741	289	69827692	12	6.51349	4.23245	4.50436	SH-Flat_peak_56991
chr6	69866542	69867797	1256	69866736	30	13.0247	4.68066	10.7853	SH-Flat_peak_56992a
chr6	69866542	69867797	1256	69867316	60	40.1274	9.13562	37.4001	SH-Flat_peak_56992b
chr6	69958001	69958426	426	69958277	15	9.10369	5.20917	6.98748	SH-Flat_peak_56993
chr6	69973982	69974720	739	69974430	43	36.8412	12.0134	34.1591	SH-Flat_peak_56994
chr6	70033356	70034217	862	70033591	29	22.72	9.1871	20.265	SH-Flat_peak_56995
chr6	70125130	70125413	284	70125302	11	5.71021	3.90687	3.74221	SH-Flat_peak_56996
chr6	70257819	70258728	910	70258010	21	14.5635	6.94847	12.2843	SH-Flat_peak_56997
chr6	70277411	70277935	525	70277703	31	23.149	8.84601	20.6861	SH-Flat_peak_56998
chr6	70282663	70283100	438	70282907	19	11.0556	5.5013	8.87395	SH-Flat_peak_56999
chr6	70351823	70352318	496	70352097	15	7.88564	4.52461	5.81892	SH-Flat_peak_57000
chr6	70369357	70369569	213	70369442	10	4.66761	3.41581	2.76789	SH-Flat_peak_57001
chr6	70412930	70414336	1407	70413345	92	60.1182	9.51604	57.1452	SH-Flat_peak_57002a
chr6	70412930	70414336	1407	70413505	100	68.3229	10.2966	65.2571	SH-Flat_peak_57002b
chr6	70412930	70414336	1407	70414071	42	15.5908	4.30838	13.2862	SH-Flat_peak_57002c
chr6	70479257	70479626	370	70479391	30	21.9756	8.52702	19.5346	SH-Flat_peak_57003
chr6	70566626	70567492	867	70566998	114	99.8675	15.9308	96.4682	SH-Flat_peak_57004
chr6	70667517	70668598	1082	70667854	88	60.9217	10.306	57.9393	SH-Flat_peak_57005a
chr6	70667517	70668598	1082	70668072	91	63.8924	10.587	60.8762	SH-Flat_peak_57005b
chr6	70667517	70668598	1082	70668316	85	56.8226	9.72485	53.8882	SH-Flat_peak_57005c
chr6	70841177	70841382	206	70841293	13	7.34816	4.55802	5.30114	SH-Flat_peak_57006
chr6	70884285	70884818	534	70884523	33	25.4599	9.44602	22.956	SH-Flat_peak_57007
chr6	70955655	70956720	1066	70956073	57	37.1258	8.70988	34.4398	SH-Flat_peak_57008
chr6	71107972	71108402	431	71108211	18	9.72244	4.99082	7.58617	SH-Flat_peak_57009
chr6	71259801	71260696	896	71260041	15	7.53959	4.33645	5.48567	SH-Flat_peak_57010a
chr6	71259801	71260696	896	71260362	19	10.9012	5.42056	8.72607	SH-Flat_peak_57010b
chr6	71288088	71289076	989	71288635	83	56.5528	9.96661	53.6215	SH-Flat_peak_57011
chr6	71289332	71289529	198	71289419	21	4.92018	2.59917	3.00661	SH-Flat_peak_57012
chr6	71345558	71346174	617	71345823	11	5.62533	3.85603	3.66847	SH-Flat_peak_57013
chr6	71393842	71394124	283	71393887	9	4.20773	3.25573	2.33311	SH-Flat_peak_57014
chr6	71404011	71404902	892	71404239	14	8.00654	4.76476	5.93533	SH-Flat_peak_57015
chr6	71420194	71421264	1071	71420889	170	148.279	16.7693	144.402	SH-Flat_peak_57016
chr6	71478957	71479348	392	71479068	12	6.51349	4.23245	4.50436	SH-Flat_peak_57017
chr6	71489658	71490000	343	71489919	19	12.9152	6.51146	10.6786	SH-Flat_peak_57018
chr6	71886288	71887189	902	71886476	28	13.3772	5.06954	11.1288	SH-Flat_peak_57019a
chr6	71886288	71887189	902	71886873	39	23.0676	7.03689	20.6061	SH-Flat_peak_57019b
chr6	72132526	72133756	1231	72132726	19	10.9523	5.44721	8.7756	SH-Flat_peak_57020a
chr6	72132526	72133756	1231	72133117	31	22.7584	8.65173	20.3026	SH-Flat_peak_57020b
chr6	72182677	72183223	547	72183065	19	12.8646	6.48312	10.6308	SH-Flat_peak_57021
chr6	72217914	72218442	529	72218308	44	35.3605	11.0111	32.6997	SH-Flat_peak_57022
chr6	72286892	72287144	253	72287090	15	9.10369	5.20917	6.98748	SH-Flat_peak_57023
chr6	72363819	72364157	339	72364035	12	6.51349	4.23245	4.50436	SH-Flat_peak_57024
chr6	72417102	72417363	262	72417280	14	6.68789	4.02603	4.67177	SH-Flat_peak_57025
chr6	72553081	72554782	1702	72553712	20	11.5847	5.58234	9.38783	SH-Flat_peak_57026
chr6	72620108	72620710	603	72620219	27	7.46784	3.09053	5.41657	SH-Flat_peak_57027a
chr6	72620108	72620710	603	72620364	30	9.18322	3.41825	7.06449	SH-Flat_peak_57027b
chr6	72620108	72620710	603	72620578	24	5.82416	2.743	3.85122	SH-Flat_peak_57027c
chr6	72621505	72622774	1270	72621661	24	6.06378	2.82123	4.08022	SH-Flat_peak_57028a
chr6	72621505	72622774	1270	72622356	53	26.1929	6.05072	23.6762	SH-Flat_peak_57028b
chr6	72622997	72623178	182	72623082	23	5.51302	2.69466	3.56187	SH-Flat_peak_57029
chr6	72631475	72631869	395	72631656	16	10.0211	5.53474	7.87302	SH-Flat_peak_57030
chr6	72650556	72650856	301	72650640	11	5.71021	3.90687	3.74221	SH-Flat_peak_57031
chr6	72675225	72675582	358	72675396	10	4.68353	3.42541	2.78287	SH-Flat_peak_57032
chr6	72677323	72678219	897	72678009	20	13.0577	6.36065	10.8174	SH-Flat_peak_57033
chr6	72748848	72749028	181	72748962	15	9.10369	5.20917	6.98748	SH-Flat_peak_57034
chr6	72760307	72760630	324	72760351	9	4.20773	3.25573	2.33311	SH-Flat_peak_57035
chr6	72787400	72788095	696	72787839	41	28.6066	8.83339	26.0496	SH-Flat_peak_57036
chr6	72796555	72796968	414	72796641	12	6.51349	4.23245	4.50436	SH-Flat_peak_57037
chr6	72873368	72873699	332	72873576	14	8.21217	4.88359	6.12979	SH-Flat_peak_57038
chr6	72911702	72911904	203	72911743	9	4.20773	3.25573	2.33311	SH-Flat_peak_57039
chr6	73108874	73110281	1408	73108963	17	5.77552	3.22289	3.80469	SH-Flat_peak_57040a
chr6	73108874	73110281	1408	73109473	38	22.3968	6.96043	19.9479	SH-Flat_peak_57040b
chr6	73108874	73110281	1408	73109798	45	29.0539	8.15718	26.4896	SH-Flat_peak_57040c
chr6	73129845	73130181	337	73130061	16	10.0211	5.53474	7.87302	SH-Flat_peak_57041
chr6	73180859	73181480	622	73181185	43	32.4213	9.97346	29.8043	SH-Flat_peak_57042
chr6	73250141	73250548	408	73250470	12	6.51349	4.23245	4.50436	SH-Flat_peak_57043
chr6	73262805	73263491	687	73262971	24	9.23186	3.94684	7.11151	SH-Flat_peak_57044a
chr6	73262805	73263491	687	73263220	67	49.1895	10.7201	46.3464	SH-Flat_peak_57044b
chr6	73299169	73299858	690	73299373	22	9.96855	4.48803	7.82449	SH-Flat_peak_57045a
chr6	73299169	73299858	690	73299505	28	14.78	5.63896	12.4955	SH-Flat_peak_57045b
chr6	73309896	73310565	670	73310220	33	22.7019	8.12218	20.2472	SH-Flat_peak_57046
chr6	73326799	73327189	391	73326885	9	3.97829	3.11401	2.13022	SH-Flat_peak_57047
chr6	73388644	73389210	567	73388742	15	7.14307	4.12457	5.10865	SH-Flat_peak_57048a
chr6	73388644	73389210	567	73388930	25	15.8662	6.70242	13.5551	SH-Flat_peak_57048b
chr6	73388644	73389210	567	73389086	24	15.0306	6.50518	12.7391	SH-Flat_peak_57048c
chr6	73440417	73440644	228	73440512	12	6.10446	3.99211	4.11905	SH-Flat_peak_57049
chr6	73451159	73452153	995	73451766	21	12.6554	5.93359	10.4274	SH-Flat_peak_57050
chr6	73461259	73462369	1111	73461428	31	12.5672	4.41087	10.3415	SH-Flat_peak_57051a
chr6	73461259	73462369	1111	73461825	76	54.6225	10.6401	51.7139	SH-Flat_peak_57051b
chr6	73473944	73474132	189	73474028	10	4.94071	3.5813	3.01718	SH-Flat_peak_57052
chr6	73512545	73512879	335	73512679	28	5.20358	2.38216	3.26732	SH-Flat_peak_57053
chr6	73513212	73513433	222	73513424	26	4.35575	2.21296	2.47307	SH-Flat_peak_57054
chr6	73513775	73514762	988	73514095	41	11.7269	3.42212	9.52599	SH-Flat_peak_57055a
chr6	73513775	73514762	988	73514556	34	7.89421	2.8434	5.82721	SH-Flat_peak_57055b
chr6	73515554	73516248	695	73515875	41	9.93649	3.01816	7.79342	SH-Flat_peak_57056
chr6	73520353	73522054	1702	73520453	39	5.15663	2.08183	3.22264	SH-Flat_peak_57057a
chr6	73520353	73522054	1702	73521301	196	134.351	11.1315	130.609	SH-Flat_peak_57057b
chr6	73520353	73522054	1702	73521519	183	121.86	10.5694	118.24	SH-Flat_peak_57057c
chr6	73579689	73580809	1121	73580280	68	45.3098	9.31395	42.5147	SH-Flat_peak_57058a
chr6	73579689	73580809	1121	73580460	87	64.0391	11.3135	61.0213	SH-Flat_peak_57058b
chr6	73585258	73586296	1039	73585730	51	34.3646	8.90751	31.7185	SH-Flat_peak_57059a
chr6	73585258	73586296	1039	73586123	45	29.444	8.30337	26.8734	SH-Flat_peak_57059b
chr6	73637452	73637642	191	73637544	14	6.96526	4.17784	4.93795	SH-Flat_peak_57060
chr6	73642245	73642957	713	73642492	19	7.27792	3.68215	5.23825	SH-Flat_peak_57061a
chr6	73642245	73642957	713	73642720	26	12.9063	5.16843	10.6714	SH-Flat_peak_57061b
chr6	73645286	73645949	664	73645695	28	15.0198	5.73969	12.7286	SH-Flat_peak_57062
chr6	73652831	73654611	1781	73653357	73	33.8892	5.9078	31.2502	SH-Flat_peak_57063a
chr6	73652831	73654611	1781	73653710	55	20.3214	4.47399	17.9126	SH-Flat_peak_57063b
chr6	73652831	73654611	1781	73654120	132	90.1438	10.6565	86.8449	SH-Flat_peak_57063c
chr6	73675581	73676090	510	73675683	24	16.4266	7.21706	14.102	SH-Flat_peak_57064
chr6	73695135	73695317	183	73695284	13	5.84358	3.70379	3.86966	SH-Flat_peak_57065
chr6	73696194	73696421	228	73696304	15	7.36571	4.24303	5.318	SH-Flat_peak_57066
chr6	73704128	73704668	541	73704512	20	13.4865	6.59503	11.2353	SH-Flat_peak_57067
chr6	73733066	73733373	308	73733285	22	13.24	6.02723	10.9949	SH-Flat_peak_57068
chr6	75098648	75098987	340	75098898	28	21.0541	8.59576	18.6308	SH-Flat_peak_57069
chr6	75208525	75209182	658	75209039	66	44.3911	9.38708	41.6078	SH-Flat_peak_57070
chr6	75215224	75215454	231	75215382	11	5.35506	3.69527	3.41144	SH-Flat_peak_57071
chr6	75243365	75244416	1052	75243847	137	111.107	14.2655	107.595	SH-Flat_peak_57072
chr6	75284160	75285476	1317	75284892	173	141.225	14.8547	137.415	SH-Flat_peak_57073
chr6	75290627	75291096	470	75290710	14	8.21217	4.88359	6.12979	SH-Flat_peak_57074
chr6	75317662	75318116	455	75317743	12	6.51349	4.23245	4.50436	SH-Flat_peak_57075
chr6	75331367	75331648	282	75331447	15	8.30266	4.75521	6.21712	SH-Flat_peak_57076
chr6	75334769	75335205	437	75334858	15	7.80205	4.47888	5.73835	SH-Flat_peak_57077
chr6	75349354	75350267	914	75349666	32	18.8449	6.6381	16.4664	SH-Flat_peak_57078
chr6	75381890	75382771	882	75382290	63	51.3107	12.4228	48.4417	SH-Flat_peak_57079
chr6	75398114	75398328	215	75398225	17	5.56915	3.13179	3.61531	SH-Flat_peak_57080
chr6	75402213	75402742	530	75402488	69	52.19	11.2925	49.3104	SH-Flat_peak_57081
chr6	75424770	75425516	747	75425044	32	22.0843	8.07481	19.6413	SH-Flat_peak_57082
chr6	75431082	75431787	706	75431334	32	19.107	6.74837	16.723	SH-Flat_peak_57083a
chr6	75431082	75431787	706	75431582	55	43.473	11.4518	40.7015	SH-Flat_peak_57083b
chr6	75436991	75437726	736	75437120	14	7.68516	4.58089	5.62573	SH-Flat_peak_57084a
chr6	75436991	75437726	736	75437594	17	10.4815	5.58951	8.31925	SH-Flat_peak_57084b
chr6	75449763	75450142	380	75449934	15	9.10369	5.20917	6.98748	SH-Flat_peak_57085
chr6	75458942	75459300	359	75459099	40	32.0183	10.6186	29.4075	SH-Flat_peak_57086
chr6	75488167	75489340	1174	75488212	13	4.90089	3.19956	2.98833	SH-Flat_peak_57087a
chr6	75488167	75489340	1174	75488888	17	6.12889	3.38136	4.14236	SH-Flat_peak_57087b
chr6	75493607	75494239	633	75493848	46	25.0885	6.61844	22.5911	SH-Flat_peak_57088
chr6	75495083	75495407	325	75495153	15	3.88614	2.5441	2.04396	SH-Flat_peak_57089
chr6	75495858	75496631	774	75495995	20	6.56778	3.28724	4.5564	SH-Flat_peak_57090a
chr6	75495858	75496631	774	75496294	30	13.5759	4.88017	11.3223	SH-Flat_peak_57090b
chr6	75523989	75524946	958	75524558	60	47.7123	11.8198	44.8872	SH-Flat_peak_57091
chr6	75556349	75557519	1171	75556495	30	15.8507	5.75514	13.5399	SH-Flat_peak_57092a
chr6	75556349	75557519	1171	75556637	33	18.5386	6.33332	16.1667	SH-Flat_peak_57092b
chr6	75556349	75557519	1171	75557229	52	37.6859	9.92257	34.992	SH-Flat_peak_57092c
chr6	75601510	75602736	1227	75601977	86	58.7111	10.0534	55.7545	SH-Flat_peak_57093
chr6	75632057	75632279	223	75632099	9	4.20773	3.25573	2.33311	SH-Flat_peak_57094
chr6	75657162	75657902	741	75657604	24	16.7568	7.39037	14.4246	SH-Flat_peak_57095
chr6	75735691	75736152	462	75735881	22	15.9395	7.45559	13.6266	SH-Flat_peak_57096
chr6	75748692	75749634	943	75748952	44	23.1225	6.27303	20.6601	SH-Flat_peak_57097a
chr6	75748692	75749634	943	75749274	69	46.94	9.62483	44.1245	SH-Flat_peak_57097b
chr6	75775253	75775593	341	75775422	13	7.34816	4.55802	5.30114	SH-Flat_peak_57098
chr6	75869118	75869309	192	75869199	13	7.34816	4.55802	5.30114	SH-Flat_peak_57099
chr6	75874239	75874505	267	75874367	15	9.10369	5.20917	6.98748	SH-Flat_peak_57100
chr6	75882862	75883089	228	75882952	14	8.21217	4.88359	6.12979	SH-Flat_peak_57101
chr6	75893260	75893896	637	75893455	14	8.21217	4.88359	6.12979	SH-Flat_peak_57102
chr6	75934741	75935370	630	75934927	18	9.01218	4.62868	6.90213	SH-Flat_peak_57103a
chr6	75934741	75935370	630	75935089	23	13.1432	5.78318	10.9007	SH-Flat_peak_57103b
chr6	76876886	76877345	460	76877093	29	22.9142	9.28981	20.4556	SH-Flat_peak_57104
chr6	77465924	77466741	818	77466166	28	15.4418	5.91946	13.1407	SH-Flat_peak_57105
chr6	78363817	78364203	387	78363915	13	7.34816	4.55802	5.30114	SH-Flat_peak_57106
chr6	78484432	78485055	624	78484601	17	10.1269	5.39301	7.9754	SH-Flat_peak_57107a
chr6	78484432	78485055	624	78484833	24	16.8696	7.45	14.5349	SH-Flat_peak_57107b
chr6	78629172	78629626	455	78629345	12	6.51349	4.23245	4.50436	SH-Flat_peak_57108
chr6	78831539	78832274	736	78831687	17	10.963	5.86031	8.78393	SH-Flat_peak_57109
chr6	78867252	78868058	807	78867633	130	115.543	16.7253	111.986	SH-Flat_peak_57110
chr6	78947326	78947837	512	78947568	25	18.739	8.18848	16.3627	SH-Flat_peak_57111
chr6	79076706	79077453	748	79077092	73	35.2269	6.17942	32.568	SH-Flat_peak_57112
chr6	79077928	79078922	995	79078332	117	76.2454	9.77996	73.0931	SH-Flat_peak_57113
chr6	79233562	79234920	1359	79233916	176	113.911	10.0785	110.371	SH-Flat_peak_57114a
chr6	79233562	79234920	1359	79234539	151	88.795	8.6328	85.51	SH-Flat_peak_57114b
chr6	79233562	79234920	1359	79234738	185	122.802	10.526	119.173	SH-Flat_peak_57114c
chr6	79257409	79257666	258	79257542	18	11.9281	6.18588	9.71987	SH-Flat_peak_57115
chr6	79269909	79270381	473	79270108	28	22.6429	9.44161	20.1893	SH-Flat_peak_57116
chr6	79334420	79335009	590	79334855	15	9.10369	5.20917	6.98748	SH-Flat_peak_57117
chr6	79373818	79374051	234	79373948	9	4.20773	3.25573	2.33311	SH-Flat_peak_57118
chr6	79421620	79422449	830	79421945	83	68.8537	13.6304	65.7821	SH-Flat_peak_57119
chr6	79466455	79466909	455	79466683	12	6.16183	4.02558	4.17395	SH-Flat_peak_57120
chr6	79536606	79537982	1377	79536752	41	7.3618	2.47811	5.31441	SH-Flat_peak_57121a
chr6	79536606	79537982	1377	79537476	268	221.761	15.8717	217.163	SH-Flat_peak_57121b
chr6	79544477	79545408	932	79545195	140	124.325	16.8925	120.681	SH-Flat_peak_57122
chr6	79570313	79571218	906	79570409	15	8.27985	4.74249	6.19509	SH-Flat_peak_57123a
chr6	79570313	79571218	906	79570921	23	16.2496	7.37005	13.9291	SH-Flat_peak_57123b
chr6	79610399	79610793	395	79610543	25	12.1592	5.00294	9.94464	SH-Flat_peak_57124
chr6	79612288	79612933	646	79612659	21	9.30492	4.33104	7.18227	SH-Flat_peak_57125
chr6	79630928	79631783	856	79631258	67	47.6282	10.2116	44.8041	SH-Flat_peak_57126
chr6	79640159	79640504	346	79640310	33	22.4385	8.00142	19.9888	SH-Flat_peak_57127
chr6	79671841	79672246	406	79671929	12	5.90089	3.874	3.92444	SH-Flat_peak_57128
chr6	79686814	79686996	183	79686919	9	4.20773	3.25573	2.33311	SH-Flat_peak_57129
chr6	79778047	79778436	390	79778190	39	27.9947	9.04827	25.4477	SH-Flat_peak_57130
chr6	79783606	79784468	863	79784058	16	9.31211	5.13506	7.1891	SH-Flat_peak_57131
chr6	79810075	79811086	1012	79810356	81	53.7493	9.54531	50.8512	SH-Flat_peak_57132
chr6	79813630	79814288	659	79813985	30	9.88046	3.63149	7.73918	SH-Flat_peak_57133
chr6	79821815	79822175	361	79822057	14	8.21217	4.88359	6.12979	SH-Flat_peak_57134
chr6	79832950	79833897	948	79833426	42	29.1018	8.80959	26.5367	SH-Flat_peak_57135
chr6	79868021	79868409	389	79868187	24	9.3798	4.00389	7.25465	SH-Flat_peak_57136
chr6	79869441	79870051	611	79869774	64	48.4824	11.1344	45.648	SH-Flat_peak_57137
chr6	79946422	79947925	1504	79946606	48	17.8769	4.41811	15.5195	SH-Flat_peak_57138a
chr6	79946422	79947925	1504	79947530	114	76.7104	10.2357	73.5529	SH-Flat_peak_57138b
chr6	80003711	80004876	1166	80004516	172	148.898	16.5552	145.015	SH-Flat_peak_57139
chr6	80106232	80107167	936	80106664	224	192.163	16.7443	187.863	SH-Flat_peak_57140
chr6	80128448	80128952	505	80128661	42	31.1739	9.68733	28.5761	SH-Flat_peak_57141
chr6	80143007	80143918	912	80143523	33	24.9028	9.17009	22.4087	SH-Flat_peak_57142
chr6	80163798	80164132	335	80163908	18	11.9281	6.18588	9.71987	SH-Flat_peak_57143
chr6	80210446	80211463	1018	80210802	82	69.3428	14.0441	66.2657	SH-Flat_peak_57144
chr6	80217874	80218100	227	80217994	14	8.07824	4.8061	6.00437	SH-Flat_peak_57145
chr6	80268816	80269364	549	80269046	20	13.8342	6.78742	11.5738	SH-Flat_peak_57146
chr6	80287067	80287808	742	80287256	44	39.1646	12.8237	36.4503	SH-Flat_peak_57147
chr6	80366671	80367055	385	80366903	18	11.5676	5.98389	9.37122	SH-Flat_peak_57148
chr6	80457255	80457809	555	80457524	68	59.3225	14.1625	56.3588	SH-Flat_peak_57149
chr6	80520022	80520368	347	80520281	20	10.8903	5.23093	8.71556	SH-Flat_peak_57150
chr6	80522911	80523511	601	80523214	23	13.545	5.97821	11.2922	SH-Flat_peak_57151
chr6	80607931	80608310	380	80608072	15	9.10369	5.20917	6.98748	SH-Flat_peak_57152
chr6	80638377	80639460	1084	80638887	144	127.185	16.7907	123.513	SH-Flat_peak_57153
chr6	80940163	80940466	304	80940238	11	5.71021	3.90687	3.74221	SH-Flat_peak_57154
chr6	81216554	81216948	395	81216803	17	10.963	5.86031	8.78393	SH-Flat_peak_57155
chr6	81229243	81229500	258	81229357	23	16.6774	7.60182	14.347	SH-Flat_peak_57156
chr6	81295520	81295759	240	81295628	9	4.20773	3.25573	2.33311	SH-Flat_peak_57157
chr6	81450324	81450516	193	81450410	29	15.7162	5.86428	13.4085	SH-Flat_peak_57158
chr6	81451742	81452251	510	81451999	57	44.8522	11.4794	42.063	SH-Flat_peak_57159
chr6	81552427	81553474	1048	81552903	22	15.3305	7.12219	13.032	SH-Flat_peak_57160a
chr6	81552427	81553474	1048	81553242	27	20.8522	8.76852	18.4327	SH-Flat_peak_57160b
chr6	81561234	81562650	1417	81561501	19	11.5415	5.75865	9.34582	SH-Flat_peak_57161a
chr6	81561234	81562650	1417	81562385	22	14.0745	6.4547	11.8071	SH-Flat_peak_57161b
chr6	81649808	81650211	404	81650047	10	4.94071	3.5813	3.01718	SH-Flat_peak_57162
chr6	81655821	81656038	218	81655947	10	4.94071	3.5813	3.01718	SH-Flat_peak_57163
chr6	81708359	81708673	315	81708534	16	10.0211	5.53474	7.87302	SH-Flat_peak_57164
chr6	81752127	81754129	2003	81752825	135	74.3841	7.81218	71.2519	SH-Flat_peak_57165a
chr6	81752127	81754129	2003	81753442	136	75.335	7.87371	72.1925	SH-Flat_peak_57165b
chr6	81761161	81761784	624	81761231	13	6.68049	4.172	4.66463	SH-Flat_peak_57166
chr6	81762091	81762734	644	81762373	18	10.4229	5.35929	8.26242	SH-Flat_peak_57167
chr6	81837967	81838358	392	81838217	35	27.8847	10.0775	25.3396	SH-Flat_peak_57168
chr6	81981728	81982199	472	81982124	18	11.9281	6.18588	9.71987	SH-Flat_peak_57169
chr6	81996899	81997575	677	81997207	14	8.21217	4.88359	6.12979	SH-Flat_peak_57170
chr6	82017406	82017586	181	82017476	11	5.71021	3.90687	3.74221	SH-Flat_peak_57171
chr6	82040515	82041083	569	82040616	23	16.0249	7.24949	13.7095	SH-Flat_peak_57172a
chr6	82040515	82041083	569	82040729	24	17.1385	7.59296	14.7972	SH-Flat_peak_57172b
chr6	82057908	82058575	668	82058199	31	25.7528	10.194	23.2438	SH-Flat_peak_57173
chr6	82144041	82145269	1229	82144536	144	112.936	13.5367	109.406	SH-Flat_peak_57174
chr6	82169117	82169830	714	82169515	25	19.2472	8.46489	16.86	SH-Flat_peak_57175
chr6	82183910	82184089	180	82183967	10	4.68353	3.42541	2.78287	SH-Flat_peak_57176
chr6	82199487	82199871	385	82199592	12	6.51349	4.23245	4.50436	SH-Flat_peak_57177
chr6	82205805	82206483	679	82206182	57	49.1038	13.228	46.2618	SH-Flat_peak_57178
chr6	82213469	82213681	213	82213541	9	4.20773	3.25573	2.33311	SH-Flat_peak_57179
chr6	82247128	82248260	1133	82247735	148	114.865	13.337	111.315	SH-Flat_peak_57180
chr6	82260187	82261801	1615	82260657	60	37.9794	8.46085	35.2814	SH-Flat_peak_57181a
chr6	82260187	82261801	1615	82261199	59	37.3987	8.44908	34.7087	SH-Flat_peak_57181b
chr6	82267626	82268671	1046	82268417	41	27.9794	8.57301	25.4326	SH-Flat_peak_57182
chr6	82363038	82364947	1910	82363155	26	5.21947	2.46252	3.28237	SH-Flat_peak_57183a
chr6	82363038	82364947	1910	82363838	75	39.9751	7.0007	37.2498	SH-Flat_peak_57183b
chr6	82363038	82364947	1910	82364076	64	30.6021	6.00241	28.0133	SH-Flat_peak_57183c
chr6	82363038	82364947	1910	82364503	51	20.544	4.81799	18.1306	SH-Flat_peak_57183d
chr6	82365330	82365589	260	82365556	36	10.7109	3.4571	8.54166	SH-Flat_peak_57184
chr6	82397071	82397726	656	82397169	16	10.0211	5.53474	7.87302	SH-Flat_peak_57185
chr6	82441096	82441349	254	82441261	13	7.34816	4.55802	5.30114	SH-Flat_peak_57186
chr6	82494150	82494664	515	82494564	29	23.8047	9.76719	21.33	SH-Flat_peak_57187
chr6	82525677	82526367	691	82526040	16	9.09007	5.01208	6.97731	SH-Flat_peak_57188
chr6	82553767	82554761	995	82554016	35	26.028	9.17356	23.5143	SH-Flat_peak_57189
chr6	82570179	82570593	415	82570310	22	12.3087	5.56643	10.09	SH-Flat_peak_57190
chr6	82573193	82573786	594	82573515	25	15.1959	6.37605	12.9004	SH-Flat_peak_57191
chr6	82589920	82590127	208	82589958	9	4.20773	3.25573	2.33311	SH-Flat_peak_57192
chr6	82865134	82865340	207	82865178	9	4.20773	3.25573	2.33311	SH-Flat_peak_57193
chr6	82875828	82876058	231	82875975	21	13.2704	6.25326	11.0247	SH-Flat_peak_57194
chr6	82877810	82878040	231	82877941	17	8.5956	4.57625	6.50009	SH-Flat_peak_57195
chr6	82882543	82882927	385	82882856	12	6.18114	4.03687	4.19224	SH-Flat_peak_57196
chr6	82954039	82954382	344	82954196	22	11.547	5.20275	9.35122	SH-Flat_peak_57197
chr6	82957384	82957882	499	82957628	29	17.0405	6.43165	14.702	SH-Flat_peak_57198
chr6	82988807	82989320	514	82989217	10	4.94071	3.5813	3.01718	SH-Flat_peak_57199
chr6	83053661	83054041	381	83053827	10	3.91002	2.96679	2.06634	SH-Flat_peak_57200
chr6	83065233	83065979	747	83065762	79	42.3803	7.1091	39.623	SH-Flat_peak_57201
chr6	83067524	83068278	755	83067756	111	74.5162	10.1647	71.3826	SH-Flat_peak_57202
chr6	83169383	83169777	395	83169673	16	10.0211	5.53474	7.87302	SH-Flat_peak_57203
chr6	83176355	83176893	539	83176476	22	15.9985	7.48817	13.6836	SH-Flat_peak_57204
chr6	83183203	83184043	841	83183609	51	40.7167	11.3907	37.9815	SH-Flat_peak_57205
chr6	83192833	83194226	1394	83193328	117	82.2635	10.9975	79.0463	SH-Flat_peak_57206
chr6	83215115	83215979	865	83215433	55	40.9959	10.4842	38.257	SH-Flat_peak_57207
chr6	83221341	83221569	229	83221424	16	8.3871	4.63013	6.29867	SH-Flat_peak_57208
chr6	83226454	83226874	421	83226736	17	10.918	5.83481	8.74239	SH-Flat_peak_57209
chr6	83242928	83243141	214	83242974	9	4.20773	3.25573	2.33311	SH-Flat_peak_57210
chr6	83271392	83271620	229	83271532	21	14.9513	7.1626	12.6616	SH-Flat_peak_57211
chr6	83430055	83431505	1451	83430462	30	13.6902	4.92214	11.4336	SH-Flat_peak_57212a
chr6	83430055	83431505	1451	83431050	51	32.4732	8.24467	29.8554	SH-Flat_peak_57212b
chr6	83511914	83512775	862	83512220	69	49.6298	10.4552	46.7814	SH-Flat_peak_57213a
chr6	83511914	83512775	862	83512531	62	41.9364	9.34671	39.185	SH-Flat_peak_57213b
chr6	83609144	83609797	654	83609445	27	18.956	7.77908	16.5752	SH-Flat_peak_57214
chr6	83615107	83616218	1112	83615535	146	120.156	14.7687	116.553	SH-Flat_peak_57215
chr6	83707729	83709563	1835	83708046	38	14.7205	4.40561	12.4375	SH-Flat_peak_57216a
chr6	83707729	83709563	1835	83708851	72	43.7422	8.26325	40.9672	SH-Flat_peak_57216b
chr6	83815869	83816078	210	83815997	10	4.94071	3.5813	3.01718	SH-Flat_peak_57217
chr6	83853006	83854302	1297	83853506	90	67.6052	11.7538	64.5473	SH-Flat_peak_57218
chr6	83859405	83860298	894	83859690	128	115.056	17.0394	111.505	SH-Flat_peak_57219
chr6	83884284	83884686	403	83884598	14	8.21217	4.88359	6.12979	SH-Flat_peak_57220
chr6	83957735	83958713	979	83957901	21	12.5994	5.90484	10.3728	SH-Flat_peak_57221a
chr6	83957735	83958713	979	83958159	27	18.5786	7.58878	16.2058	SH-Flat_peak_57221b
chr6	83957735	83958713	979	83958357	32	23.8469	8.9221	21.3714	SH-Flat_peak_57221c
chr6	83998681	83999351	671	83998962	17	10.1005	5.37847	7.94972	SH-Flat_peak_57222
chr6	84015857	84016303	447	84016176	24	14.6402	6.31245	12.3591	SH-Flat_peak_57223
chr6	84027468	84028308	841	84027958	62	47.442	11.2257	44.6204	SH-Flat_peak_57224
chr6	84033573	84034417	845	84033777	47	29.4992	7.93997	26.9277	SH-Flat_peak_57225
chr6	84052213	84052983	771	84052672	62	41.7026	9.27222	38.9542	SH-Flat_peak_57226
chr6	84061705	84062401	697	84061925	36	21.8009	7.09492	19.3631	SH-Flat_peak_57227
chr6	84102911	84103251	341	84103167	21	14.746	7.04894	12.4623	SH-Flat_peak_57228
chr6	84193022	84193559	538	84193249	34	28.0383	10.4581	25.4905	SH-Flat_peak_57229
chr6	84227162	84228366	1205	84227781	127	112.616	16.5908	109.09	SH-Flat_peak_57230
chr6	84356887	84357188	302	84356987	14	8.21217	4.88359	6.12979	SH-Flat_peak_57231
chr6	84391967	84392791	825	84392428	43	32.6093	10.0557	29.9895	SH-Flat_peak_57232
chr6	84466639	84466826	188	84466734	18	11.2984	5.83462	9.10982	SH-Flat_peak_57233
chr6	84546175	84546832	658	84546394	23	17.064	7.81375	14.7244	SH-Flat_peak_57234
chr6	84645108	84646470	1363	84645192	16	6.68006	3.75355	4.66429	SH-Flat_peak_57235a
chr6	84645108	84646470	1363	84646066	45	34.0945	10.1769	31.4523	SH-Flat_peak_57235b
chr6	84652472	84652911	440	84652577	11	5.71021	3.90687	3.74221	SH-Flat_peak_57236
chr6	84763787	84763972	186	84763873	14	4.80367	3.05055	2.89653	SH-Flat_peak_57237
chr6	84764362	84764837	476	84764688	35	21.4643	7.15068	19.0331	SH-Flat_peak_57238
chr6	84774236	84775144	909	84774399	13	4.80098	3.14761	2.89396	SH-Flat_peak_57239a
chr6	84774236	84775144	909	84774892	26	14.8834	6.03367	12.5964	SH-Flat_peak_57239b
chr6	85015340	85015638	299	85015389	9	3.83948	3.02888	2.00017	SH-Flat_peak_57240
chr6	85126804	85127324	521	85127119	22	15.5536	7.24366	13.2499	SH-Flat_peak_57241
chr6	85354956	85355431	476	85355185	16	9.09007	5.01208	6.97731	SH-Flat_peak_57242
chr6	85361222	85361795	574	85361514	17	9.06253	4.81956	6.95075	SH-Flat_peak_57243
chr6	85395104	85395486	383	85395353	17	10.963	5.86031	8.78393	SH-Flat_peak_57244
chr6	85404643	85405257	615	85404953	23	13.5176	5.9648	11.2655	SH-Flat_peak_57245
chr6	85449553	85450705	1153	85450191	130	96.9244	12.2607	93.5552	SH-Flat_peak_57246
chr6	85459183	85459558	376	85459417	18	6.97117	3.65599	4.9437	SH-Flat_peak_57247
chr6	85464221	85465112	892	85464440	45	26.0875	7.10031	23.5727	SH-Flat_peak_57248a
chr6	85464221	85465112	892	85464678	36	18.4651	5.83301	16.0948	SH-Flat_peak_57248b
chr6	85482881	85483385	505	85483027	17	8.49465	4.52434	6.40242	SH-Flat_peak_57249a
chr6	85482881	85483385	505	85483271	31	21.3149	7.95307	18.8865	SH-Flat_peak_57249b
chr6	85592978	85594595	1618	85593986	274	215.498	14.4621	210.959	SH-Flat_peak_57250
chr6	85641977	85642241	265	85642020	44	5.46099	2.0494	3.51206	SH-Flat_peak_57251
chr6	85642525	85644299	1775	85642927	68	16.1639	3.16453	13.8453	SH-Flat_peak_57252a
chr6	85642525	85644299	1775	85643283	196	117.678	9.07628	114.1	SH-Flat_peak_57252b
chr6	85642525	85644299	1775	85643862	165	88.3107	7.63533	85.0306	SH-Flat_peak_57252c
chr6	85660164	85660674	511	85660448	88	74.5452	14.2952	71.4112	SH-Flat_peak_57253
chr6	85678448	85679458	1011	85678865	142	95.3019	10.4524	91.9495	SH-Flat_peak_57254a
chr6	85678448	85679458	1011	85679036	157	111.62	11.5793	108.104	SH-Flat_peak_57254b
chr6	85865900	85866091	192	85865960	9	4.20773	3.25573	2.33311	SH-Flat_peak_57255
chr6	85923039	85923607	569	85923202	30	24.1093	9.62637	21.6291	SH-Flat_peak_57256
chr6	86215275	86216069	795	86215512	47	38.2371	11.4419	35.5355	SH-Flat_peak_57257
chr6	86246962	86247159	198	86247145	11	5.71021	3.90687	3.74221	SH-Flat_peak_57258
chr6	86537092	86538128	1037	86537513	63	47.7896	11.1178	44.9635	SH-Flat_peak_57259
chr6	86558471	86558685	215	86558654	19	12.9152	6.51146	10.6786	SH-Flat_peak_57260
chr6	86609635	86610310	676	86609884	21	13.3935	6.31809	11.1446	SH-Flat_peak_57261a
chr6	86609635	86610310	676	86610127	29	21.6648	8.63797	19.2295	SH-Flat_peak_57261b
chr6	86684962	86685692	731	86685342	23	15.5574	7.00135	13.2536	SH-Flat_peak_57262
chr6	86686592	86686780	189	86686718	10	4.54299	3.3409	2.65006	SH-Flat_peak_57263
chr6	86723833	86724079	247	86723952	12	6.51349	4.23245	4.50436	SH-Flat_peak_57264
chr6	86792979	86793206	228	86793056	9	4.20773	3.25573	2.33311	SH-Flat_peak_57265
chr6	86856920	86857186	267	86857142	10	4.9323	3.57618	3.01718	SH-Flat_peak_57266
chr6	86913433	86914474	1042	86913747	35	22.104	7.41661	19.6606	SH-Flat_peak_57267a
chr6	86913433	86914474	1042	86913973	40	26.9835	8.38433	24.4535	SH-Flat_peak_57267b
chr6	86936945	86937986	1042	86937292	48	32.9475	9.0063	30.3225	SH-Flat_peak_57268
chr6	87079144	87079372	229	87079226	23	15.2144	6.82173	12.9186	SH-Flat_peak_57269
chr6	87151740	87152567	828	87152263	112	46.5409	5.45813	43.7305	SH-Flat_peak_57270
chr6	87154841	87156417	1577	87155182	136	66.1204	6.65217	63.0792	SH-Flat_peak_57271a
chr6	87154841	87156417	1577	87155394	129	60.25	6.30952	57.2755	SH-Flat_peak_57271b
chr6	87163953	87164456	504	87164204	18	11.7221	6.07017	9.52131	SH-Flat_peak_57272a
chr6	87163953	87164456	504	87164371	13	7.29164	4.52495	5.25138	SH-Flat_peak_57272b
chr6	87179819	87179999	181	87179865	10	4.9323	3.57618	3.01718	SH-Flat_peak_57273
chr6	87274895	87275113	219	87275039	13	5.76372	3.66009	3.79337	SH-Flat_peak_57274
chr6	87322324	87323170	847	87322554	103	97.4568	18.0099	94.0821	SH-Flat_peak_57275
chr6	87364756	87365071	316	87364902	16	10.0211	5.53474	7.87302	SH-Flat_peak_57276
chr6	87382730	87383200	471	87383036	24	16.6085	7.31233	14.2797	SH-Flat_peak_57277
chr6	87391367	87391566	200	87391486	15	9.10369	5.20917	6.98748	SH-Flat_peak_57278
chr6	87392978	87393427	450	87393234	17	10.8282	5.78404	8.65532	SH-Flat_peak_57279
chr6	87407538	87408882	1345	87408197	116	92.9307	13.6339	89.6033	SH-Flat_peak_57280a
chr6	87407538	87408882	1345	87408652	38	15.2665	4.56382	12.9695	SH-Flat_peak_57280b
chr6	87472617	87473658	1042	87473129	152	119.944	13.7729	116.344	SH-Flat_peak_57281
chr6	87589729	87590443	715	87590066	234	223.78	20.9165	219.162	SH-Flat_peak_57282
chr6	87660161	87660454	294	87660378	13	7.34816	4.55802	5.30114	SH-Flat_peak_57283
chr6	87697345	87697917	573	87697669	46	12.0743	3.25502	9.86204	SH-Flat_peak_57284
chr6	87701599	87702887	1289	87702344	161	107.226	10.4548	103.752	SH-Flat_peak_57285
chr6	87723030	87723622	593	87723362	68	54.0709	12.1773	51.169	SH-Flat_peak_57286
chr6	87772596	87773425	830	87772761	53	42.0416	11.4005	39.2888	SH-Flat_peak_57287
chr6	87796500	87796923	424	87796674	22	14.7292	6.79914	12.4458	SH-Flat_peak_57288
chr6	87929905	87930248	344	87930014	53	41.7793	11.2929	39.0299	SH-Flat_peak_57289
chr6	87941479	87941737	259	87941522	12	3.87385	2.76034	2.03247	SH-Flat_peak_57290
chr6	87944611	87944886	276	87944800	30	18.6678	6.9556	16.2931	SH-Flat_peak_57291
chr6	87968460	87968972	513	87968719	35	25.1676	8.77014	22.6688	SH-Flat_peak_57292
chr6	88001361	88001550	190	88001454	16	10.0211	5.53474	7.87302	SH-Flat_peak_57293
chr6	88133732	88133995	264	88133908	20	13.9232	6.83703	11.6595	SH-Flat_peak_57294
chr6	88153490	88153808	319	88153737	12	6.51349	4.23245	4.50436	SH-Flat_peak_57295
chr6	88165660	88166731	1072	88166172	31	17.0691	6.08351	14.7293	SH-Flat_peak_57296a
chr6	88165660	88166731	1072	88166270	30	16.1913	5.8934	13.8721	SH-Flat_peak_57296b
chr6	88165660	88166731	1072	88166478	27	13.5761	5.29581	11.3225	SH-Flat_peak_57296c
chr6	88268369	88268857	489	88268715	17	10.963	5.86031	8.78393	SH-Flat_peak_57297
chr6	88376565	88377294	730	88377240	17	8.25959	4.40444	6.17557	SH-Flat_peak_57298
chr6	88380049	88380484	436	88380237	15	7.42299	4.27372	5.37331	SH-Flat_peak_57299
chr6	88641513	88641792	280	88641555	9	4.20773	3.25573	2.33311	SH-Flat_peak_57300
chr6	88843133	88843434	302	88843280	12	6.51349	4.23245	4.50436	SH-Flat_peak_57301
chr6	88963143	88964138	996	88963673	148	122.473	14.9425	118.847	SH-Flat_peak_57302
chr6	88982818	88983689	872	88982903	19	11.0817	5.515	8.89927	SH-Flat_peak_57303
chr6	88984001	88984248	248	88984062	10	3.96006	2.99597	2.11332	SH-Flat_peak_57304
chr6	88989218	88989521	304	88989383	25	17.3024	7.42833	14.9574	SH-Flat_peak_57305
chr6	89022824	89023089	266	89022913	16	8.13772	4.49746	6.06174	SH-Flat_peak_57306
chr6	89023956	89024341	386	89024093	11	4.41704	3.1521	2.53096	SH-Flat_peak_57307
chr6	89035480	89036093	614	89035717	17	9.89309	5.26487	7.75134	SH-Flat_peak_57308a
chr6	89035480	89036093	614	89035932	21	13.6457	6.45188	11.3902	SH-Flat_peak_57308b
chr6	89079936	89082206	2271	89080037	38	5.83998	2.24375	3.86632	SH-Flat_peak_57309a
chr6	89079936	89082206	2271	89080615	152	90.2127	8.75241	86.9132	SH-Flat_peak_57309b
chr6	89079936	89082206	2271	89081850	113	53.7972	6.38298	50.8985	SH-Flat_peak_57309c
chr6	89117364	89118070	707	89117730	41	22.8972	6.64015	20.4389	SH-Flat_peak_57310
chr6	89145565	89146875	1311	89146095	124	96.3708	13.068	93.0073	SH-Flat_peak_57311
chr6	89221955	89222896	942	89222454	34	25.2863	9.08591	22.7854	SH-Flat_peak_57312
chr6	89242698	89243007	310	89242794	14	8.21217	4.88359	6.12979	SH-Flat_peak_57313
chr6	89281726	89281996	271	89281963	13	5.97472	3.77592	3.99501	SH-Flat_peak_57314
chr6	89297818	89298326	509	89298139	31	19.701	7.20918	17.3046	SH-Flat_peak_57315
chr6	89311977	89313246	1270	89312241	35	18.6879	6.06362	16.3128	SH-Flat_peak_57316a
chr6	89311977	89313246	1270	89312950	15	4.19678	2.68271	2.33311	SH-Flat_peak_57316b
chr6	89331009	89331221	213	89331095	13	7.34816	4.55802	5.30114	SH-Flat_peak_57317
chr6	89352278	89353321	1044	89352859	182	132.678	12.2452	128.953	SH-Flat_peak_57318
chr6	89372157	89372500	344	89372250	41	22.3134	6.43804	19.8661	SH-Flat_peak_57319
chr6	89375500	89376287	788	89375715	50	31.8227	8.20351	29.2148	SH-Flat_peak_57320
chr6	89398085	89398281	197	89398134	9	4.20773	3.25573	2.33311	SH-Flat_peak_57321
chr6	89411470	89412819	1350	89411745	33	13.6017	4.54518	11.3474	SH-Flat_peak_57322a
chr6	89411470	89412819	1350	89412535	41	19.9779	5.66936	17.5758	SH-Flat_peak_57322b
chr6	89432713	89434079	1367	89433065	40	22.4002	6.62383	19.9512	SH-Flat_peak_57323a
chr6	89432713	89434079	1367	89433425	18	5.666	3.08759	3.70722	SH-Flat_peak_57323b
chr6	89432713	89434079	1367	89433830	28	12.4704	4.71956	10.2474	SH-Flat_peak_57323c
chr6	89443787	89444025	239	89443903	11	5.30335	3.66471	3.36214	SH-Flat_peak_57324
chr6	89481650	89483341	1692	89481968	19	8.44064	4.20638	6.35037	SH-Flat_peak_57325a
chr6	89481650	89483341	1692	89482261	20	9.17425	4.40833	7.0557	SH-Flat_peak_57325b
chr6	89481650	89483341	1692	89482921	17	6.95513	3.7643	4.92835	SH-Flat_peak_57325c
chr6	89489266	89489621	356	89489350	13	6.32195	3.96916	4.32692	SH-Flat_peak_57326
chr6	89509833	89510201	369	89509972	16	7.8034	4.32202	5.73962	SH-Flat_peak_57327
chr6	89525807	89526176	370	89525897	12	5.77661	3.80241	3.80566	SH-Flat_peak_57328
chr6	89531111	89531549	439	89531225	29	19.2766	7.456	16.8888	SH-Flat_peak_57329
chr6	89536276	89536843	568	89536363	15	7.53959	4.33645	5.48567	SH-Flat_peak_57330
chr6	89564550	89565596	1047	89564640	19	5.78922	3.05728	3.81778	SH-Flat_peak_57331a
chr6	89564550	89565596	1047	89565238	56	36.9139	8.82279	34.2308	SH-Flat_peak_57331b
chr6	89597897	89598331	435	89598131	26	16.7417	6.91196	14.4098	SH-Flat_peak_57332
chr6	89638119	89639411	1293	89638684	223	192.861	17.001	188.554	SH-Flat_peak_57333
chr6	89676085	89676515	431	89676440	15	7.44223	4.28405	5.3918	SH-Flat_peak_57334
chr6	89793018	89793245	228	89793062	10	4.94071	3.5813	3.01718	SH-Flat_peak_57335
chr6	89819044	89820326	1283	89819831	120	88.2186	11.8555	84.9394	SH-Flat_peak_57336
chr6	89829137	89830263	1127	89829809	201	162.912	14.8926	158.894	SH-Flat_peak_57337
chr6	89842784	89843603	820	89843273	41	26.1048	7.82351	23.5897	SH-Flat_peak_57338
chr6	89895407	89895800	394	89895512	33	24.8122	9.12566	22.3197	SH-Flat_peak_57339
chr6	89940303	89940989	687	89940627	26	17.7755	7.42676	15.4203	SH-Flat_peak_57340
chr6	89966227	89966485	259	89966395	19	9.53022	4.7268	7.40016	SH-Flat_peak_57341
chr6	89970729	89971216	488	89970812	22	11.3682	5.11914	9.17766	SH-Flat_peak_57342a
chr6	89970729	89971216	488	89971158	16	6.55977	3.69465	4.54883	SH-Flat_peak_57342b
chr6	89977608	89978593	986	89978040	130	106.195	14.3449	102.732	SH-Flat_peak_57343
chr6	89985079	89986171	1093	89985548	168	125.435	12.6533	121.78	SH-Flat_peak_57344
chr6	90025370	90026365	996	90025899	123	97.7591	13.565	94.3813	SH-Flat_peak_57345
chr6	90028184	90028570	387	90028316	23	5.49665	2.68921	3.54618	SH-Flat_peak_57346
chr6	90044919	90045285	367	90045070	19	12.4693	6.26323	10.2463	SH-Flat_peak_57347
chr6	90086616	90087064	449	90086758	15	5.71736	3.39735	3.74899	SH-Flat_peak_57348
chr6	90087372	90088475	1104	90088147	30	18.0878	6.69788	15.7258	SH-Flat_peak_57349
chr6	90098055	90098865	811	90098318	38	27.5526	9.10077	25.0129	SH-Flat_peak_57350
chr6	90131633	90132027	395	90131880	19	7.94669	3.97974	5.87766	SH-Flat_peak_57351
chr6	90135691	90136341	651	90135824	26	12.2509	4.89765	10.0339	SH-Flat_peak_57352
chr6	90137615	90138025	411	90137943	21	10.4425	4.84788	8.2814	SH-Flat_peak_57353
chr6	90147325	90147755	431	90147631	21	9.28752	4.32336	7.16539	SH-Flat_peak_57354
chr6	90152793	90153043	251	90152843	13	5.56318	3.55116	3.60942	SH-Flat_peak_57355
chr6	90159206	90160449	1244	90159327	17	5.96715	3.30843	3.98777	SH-Flat_peak_57356a
chr6	90159206	90160449	1244	90159842	46	31.5219	8.88939	28.9187	SH-Flat_peak_57356b
chr6	90159206	90160449	1244	90160160	51	37.2118	9.97124	34.5245	SH-Flat_peak_57356c
chr6	90184938	90185160	223	90185006	10	3.84864	2.93112	2.00891	SH-Flat_peak_57357
chr6	90187468	90188010	543	90187868	16	8.3871	4.63013	6.29867	SH-Flat_peak_57358
chr6	90194382	90195801	1420	90194552	32	18.8449	6.6381	16.4664	SH-Flat_peak_57359
chr6	90197596	90197895	300	90197843	16	5.67059	3.27115	3.71155	SH-Flat_peak_57360
chr6	90218131	90219875	1745	90218653	169	111.09	10.288	107.578	SH-Flat_peak_57361a
chr6	90218131	90219875	1745	90218997	123	65.9858	7.47557	62.9461	SH-Flat_peak_57361b
chr6	90218131	90219875	1745	90219128	125	67.8263	7.60028	64.766	SH-Flat_peak_57361c
chr6	90284122	90284899	778	90284415	56	31.9211	7.26904	29.3117	SH-Flat_peak_57362
chr6	90285397	90285859	463	90285746	75	50.4979	9.62558	47.6388	SH-Flat_peak_57363
chr6	90295436	90296267	832	90295591	23	4.67285	2.41999	2.77287	SH-Flat_peak_57364a
chr6	90295436	90296267	832	90296077	44	17.0968	4.53749	14.7565	SH-Flat_peak_57364b
chr6	90296537	90297299	763	90296888	55	25.5002	5.66211	22.9955	SH-Flat_peak_57365
chr6	90327947	90328338	392	90328194	29	18.6297	7.15121	16.2557	SH-Flat_peak_57366
chr6	90329739	90330030	292	90329844	13	4.96474	3.2329	3.03998	SH-Flat_peak_57367
chr6	90368916	90369604	689	90369223	103	87.3316	14.7576	84.0616	SH-Flat_peak_57368
chr6	90397925	90398346	422	90398122	33	19.5142	6.7293	17.1215	SH-Flat_peak_57369
chr6	90403634	90404031	398	90403817	58	39.8798	9.43554	37.1558	SH-Flat_peak_57370
chr6	90413880	90414099	220	90414010	18	10.6308	5.47071	8.46411	SH-Flat_peak_57371
chr6	90440742	90441346	605	90440828	13	7.11449	4.42175	5.08131	SH-Flat_peak_57372a
chr6	90440742	90441346	605	90441119	14	7.98286	4.75114	5.91248	SH-Flat_peak_57372b
chr6	90466130	90466872	743	90466422	22	11.7303	5.28914	9.52934	SH-Flat_peak_57373a
chr6	90466130	90466872	743	90466600	26	15.2651	6.20899	12.9682	SH-Flat_peak_57373b
chr6	90479031	90479581	551	90479457	98	76.7629	12.7722	73.6048	SH-Flat_peak_57374
chr6	90538203	90538810	608	90538567	15	9.10369	5.20917	6.98748	SH-Flat_peak_57375
chr6	90568781	90569509	729	90568893	16	10.0211	5.53474	7.87302	SH-Flat_peak_57376
chr6	90586412	90587526	1115	90587163	94	73.3756	12.6085	70.2544	SH-Flat_peak_57377
chr6	90611263	90611503	241	90611370	12	6.29897	4.10591	4.30498	SH-Flat_peak_57378
chr6	90859510	90859847	338	90859777	14	7.8203	4.65792	5.75601	SH-Flat_peak_57379
chr6	90895866	90896560	695	90896102	12	4.70426	3.2022	2.8025	SH-Flat_peak_57380a
chr6	90895866	90896560	695	90896324	31	21.054	7.83011	18.6307	SH-Flat_peak_57380b
chr6	91081429	91081922	494	91081530	10	4.69954	3.43507	2.79809	SH-Flat_peak_57381
chr6	92023565	92023799	235	92023635	11	5.71021	3.90687	3.74221	SH-Flat_peak_57382
chr6	92196492	92196687	196	92196580	17	10.963	5.86031	8.78393	SH-Flat_peak_57383
chr6	92354257	92354754	498	92354526	21	14.8202	7.08995	12.5347	SH-Flat_peak_57384a
chr6	92354257	92354754	498	92354580	26	20.1072	8.65097	17.7026	SH-Flat_peak_57384b
chr6	92362493	92362694	202	92362595	15	9.10369	5.20917	6.98748	SH-Flat_peak_57385
chr6	92376637	92377551	915	92377095	60	48.4754	12.1164	45.6411	SH-Flat_peak_57386
chr6	92469175	92469780	606	92469413	22	15.9985	7.48817	13.6836	SH-Flat_peak_57387
chr6	92479984	92480223	240	92480069	17	10.963	5.86031	8.78393	SH-Flat_peak_57388
chr6	92538291	92539026	736	92538573	19	12.9152	6.51146	10.6786	SH-Flat_peak_57389
chr6	92647284	92647861	578	92647733	18	11.9281	6.18588	9.71987	SH-Flat_peak_57390
chr6	92779594	92780187	594	92779961	25	19.2472	8.46489	16.86	SH-Flat_peak_57391
chr6	93419236	93419994	759	93419710	94	75.9057	13.3438	72.757	SH-Flat_peak_57392
chr6	95091778	95092273	496	95092030	24	17.0996	7.5722	14.7591	SH-Flat_peak_57393
chr6	95230542	95230798	257	95230625	11	5.71021	3.90687	3.74221	SH-Flat_peak_57394
chr6	95240381	95240803	423	95240690	23	17.064	7.81375	14.7244	SH-Flat_peak_57395
chr6	95286669	95287070	402	95287002	11	5.71021	3.90687	3.74221	SH-Flat_peak_57396
chr6	95576475	95578095	1621	95576710	22	5.82771	2.86068	3.8545	SH-Flat_peak_57397a
chr6	95576475	95578095	1621	95577612	114	94.6309	14.4658	91.2857	SH-Flat_peak_57397b
chr6	95742822	95743073	252	95742845	12	6.51349	4.23245	4.50436	SH-Flat_peak_57398
chr6	96015202	96016366	1165	96015718	39	27.418	8.79682	24.8806	SH-Flat_peak_57399
chr6	96141803	96142627	825	96142389	42	32.3944	10.2281	29.7779	SH-Flat_peak_57400
chr6	96152173	96153434	1262	96152600	32	19.1365	6.76085	16.752	SH-Flat_peak_57401a
chr6	96152173	96153434	1262	96153226	18	7.61353	3.95106	5.55691	SH-Flat_peak_57401b
chr6	96391848	96392179	332	96391995	20	13.9232	6.83703	11.6595	SH-Flat_peak_57402
chr6	96521345	96522576	1232	96521857	145	121.144	15.1632	117.531	SH-Flat_peak_57403
chr6	96626939	96627206	268	96627028	15	9.10369	5.20917	6.98748	SH-Flat_peak_57404
chr6	96784591	96785149	559	96784881	26	17.7755	7.42676	15.4203	SH-Flat_peak_57405
chr6	96836731	96837972	1242	96837597	106	76.6969	11.3576	73.5396	SH-Flat_peak_57406
chr6	96897335	96898521	1187	96897703	127	93.301	11.9295	89.9696	SH-Flat_peak_57407a
chr6	96897335	96898521	1187	96897888	142	110.429	13.3163	106.924	SH-Flat_peak_57407b
chr6	96924137	96925245	1109	96924223	22	9.61521	4.33532	7.48237	SH-Flat_peak_57408a
chr6	96924137	96925245	1109	96924845	41	26.2067	7.86317	23.6899	SH-Flat_peak_57408b
chr6	96939008	96939641	634	96939305	44	28.5075	8.14941	25.9521	SH-Flat_peak_57409
chr6	96940413	96940617	205	96940502	21	8.30706	3.90126	6.22134	SH-Flat_peak_57410
chr6	97024029	97024389	361	97024279	21	13.6137	6.43485	11.3592	SH-Flat_peak_57411
chr6	97085857	97086291	435	97086019	29	21.0271	8.31388	18.6043	SH-Flat_peak_57412
chr6	97123876	97124229	354	97124131	10	4.94071	3.5813	3.01718	SH-Flat_peak_57413
chr6	97136589	97136796	208	97136691	12	6.51349	4.23245	4.50436	SH-Flat_peak_57414
chr6	97203511	97203759	249	97203559	9	4.20773	3.25573	2.33311	SH-Flat_peak_57415
chr6	97215193	97215737	545	97215360	55	47.5777	13.1788	44.7543	SH-Flat_peak_57416
chr6	97282608	97283639	1032	97283132	96	80.9579	14.4296	77.7547	SH-Flat_peak_57417
chr6	97306693	97307198	506	97307095	11	5.55128	3.81181	3.59812	SH-Flat_peak_57418
chr6	97393867	97394178	312	97393966	13	7.34816	4.55802	5.30114	SH-Flat_peak_57419
chr6	97440690	97440971	282	97440790	27	20.9919	8.8435	18.5697	SH-Flat_peak_57420
chr6	97470326	97470555	230	97470503	13	7.34816	4.55802	5.30114	SH-Flat_peak_57421
chr6	97497673	97498178	506	97497939	35	30.4002	11.3702	27.8145	SH-Flat_peak_57422
chr6	97671642	97672024	383	97671784	15	9.10369	5.20917	6.98748	SH-Flat_peak_57423
chr6	97831224	97831418	195	97831341	11	5.71021	3.90687	3.74221	SH-Flat_peak_57424
chr6	97850525	97851022	498	97850717	19	12.9152	6.51146	10.6786	SH-Flat_peak_57425
chr6	97947884	97948318	435	97948043	18	11.9281	6.18588	9.71987	SH-Flat_peak_57426
chr6	97963230	97963620	391	97963365	39	30.6085	10.2399	28.0195	SH-Flat_peak_57427
chr6	98014313	98015089	777	98014847	27	20.1371	8.38913	17.7319	SH-Flat_peak_57428
chr6	98042007	98042431	425	98042227	30	22.2758	8.67783	19.8292	SH-Flat_peak_57429
chr6	98547417	98548083	667	98547822	38	28.2529	9.41815	25.7017	SH-Flat_peak_57430
chr6	98575013	98575305	293	98575198	24	16.7568	7.39037	14.4246	SH-Flat_peak_57431
chr6	98653252	98653595	344	98653447	16	10.0211	5.53474	7.87302	SH-Flat_peak_57432
chr6	98824565	98824850	286	98824706	15	5.3247	3.20683	3.3826	SH-Flat_peak_57433
chr6	98827439	98828059	621	98827863	29	12.9571	4.77705	10.7195	SH-Flat_peak_57434
chr6	98832696	98834940	2245	98832959	30	5.71754	2.44843	3.74917	SH-Flat_peak_57435a
chr6	98832696	98834940	2245	98833279	38	9.89776	3.1453	7.75585	SH-Flat_peak_57435b
chr6	98832696	98834940	2245	98833538	39	10.517	3.24247	8.35366	SH-Flat_peak_57435c
chr6	98832696	98834940	2245	98833821	36	8.97624	3.01917	6.8674	SH-Flat_peak_57435d
chr6	98832696	98834940	2245	98834042	36	9.04944	3.03706	6.93804	SH-Flat_peak_57435e
chr6	98832696	98834940	2245	98834237	40	11.289	3.37289	9.10073	SH-Flat_peak_57435f
chr6	98832696	98834940	2245	98834536	79	39.9814	6.6107	37.2561	SH-Flat_peak_57435g
chr6	98844967	98846013	1047	98845148	35	15.8865	5.0759	13.5749	SH-Flat_peak_57436a
chr6	98844967	98846013	1047	98845436	47	26.1485	6.8112	23.6327	SH-Flat_peak_57436b
chr6	98844967	98846013	1047	98845758	54	32.9189	7.87511	30.2944	SH-Flat_peak_57436c
chr6	98947094	98948325	1232	98947781	124	98.5531	13.5805	95.1672	SH-Flat_peak_57437a
chr6	98947094	98948325	1232	98948122	53	25.4323	5.84958	22.9289	SH-Flat_peak_57437b
chr6	98957281	98957872	592	98957504	19	12.9152	6.51146	10.6786	SH-Flat_peak_57438
chr6	99013117	99013576	460	99013330	26	16.4207	6.75586	14.0963	SH-Flat_peak_57439
chr6	99064593	99064918	326	99064795	10	4.58915	3.3686	2.69371	SH-Flat_peak_57440
chr6	99119367	99119711	345	99119610	17	10.963	5.86031	8.78393	SH-Flat_peak_57441
chr6	99152123	99152466	344	99152240	16	9.41368	5.19167	7.2874	SH-Flat_peak_57442
chr6	99219763	99220069	307	99219851	12	5.55586	3.67624	3.6025	SH-Flat_peak_57443
chr6	99330223	99330890	668	99330375	21	12.1921	5.69779	9.97658	SH-Flat_peak_57444
chr6	99334684	99335010	327	99334792	15	7.00015	4.0492	4.9716	SH-Flat_peak_57445
chr6	99348473	99350104	1632	99348540	24	7.37931	3.26715	5.33128	SH-Flat_peak_57446a
chr6	99348473	99350104	1632	99348863	19	4.62213	2.60144	2.72489	SH-Flat_peak_57446b
chr6	99348473	99350104	1632	99349132	37	16.1805	4.94275	13.8615	SH-Flat_peak_57446c
chr6	99348473	99350104	1632	99349876	47	24.7144	6.36299	22.2236	SH-Flat_peak_57446d
chr6	99393505	99394471	967	99393954	112	90.2655	13.7009	86.9655	SH-Flat_peak_57447
chr6	99424786	99426096	1311	99425532	128	94.3757	12.0126	91.0331	SH-Flat_peak_57448
chr6	99467738	99467926	189	99467827	9	4.20773	3.25573	2.33311	SH-Flat_peak_57449
chr6	99514794	99516058	1265	99515458	124	96.4241	13.0803	93.0601	SH-Flat_peak_57450
chr6	99520888	99521740	853	99521087	116	91.6475	13.3118	88.3331	SH-Flat_peak_57451
chr6	99568249	99569227	979	99568767	165	150.294	18.1596	146.398	SH-Flat_peak_57452
chr6	99588628	99589521	894	99588764	31	17.5681	6.28852	15.2174	SH-Flat_peak_57453a
chr6	99588628	99589521	894	99589164	28	14.9231	5.69897	12.6351	SH-Flat_peak_57453b
chr6	99613498	99614008	511	99613609	23	12.4676	5.46242	10.2446	SH-Flat_peak_57454a
chr6	99613498	99614008	511	99613722	22	11.6152	5.23482	9.41746	SH-Flat_peak_57454b
chr6	99822863	99823603	741	99822915	17	10.963	5.86031	8.78393	SH-Flat_peak_57455
chr6	99868222	99868710	489	99868373	18	11.1249	5.73918	8.9413	SH-Flat_peak_57456
chr6	100002033	100002225	193	100002110	19	12.1868	6.10785	9.97141	SH-Flat_peak_57457
chr6	100228935	100229392	458	100229172	17	9.47497	5.03874	7.34675	SH-Flat_peak_57458
chr6	100464961	100465268	308	100465055	20	10.0487	4.81921	7.89957	SH-Flat_peak_57459
chr6	100880794	100882031	1238	100881384	148	122.473	14.9425	118.847	SH-Flat_peak_57460
chr6	101114748	101115044	297	101114849	16	10.0211	5.53474	7.87302	SH-Flat_peak_57461
chr6	101296092	101296719	628	101296439	17	10.963	5.86031	8.78393	SH-Flat_peak_57462
chr6	101393053	101394089	1037	101393316	46	29.0851	7.97702	26.5202	SH-Flat_peak_57463a
chr6	101393053	101394089	1037	101393491	43	26.0682	7.43369	23.5537	SH-Flat_peak_57463b
chr6	101398935	101399423	489	101399287	38	7.94153	2.69592	5.87271	SH-Flat_peak_57464
chr6	101401728	101403307	1580	101402053	91	44.3069	6.41563	41.5247	SH-Flat_peak_57465a
chr6	101401728	101403307	1580	101402530	75	32.1688	5.42624	29.5557	SH-Flat_peak_57465b
chr6	101401728	101403307	1580	101402816	76	33.0198	5.51184	30.3936	SH-Flat_peak_57465c
chr6	101444824	101445466	643	101444930	14	8.21217	4.88359	6.12979	SH-Flat_peak_57466a
chr6	101444824	101445466	643	101445087	19	12.9152	6.51146	10.6786	SH-Flat_peak_57466b
chr6	101445743	101445964	222	101445828	9	4.20773	3.25573	2.33311	SH-Flat_peak_57467
chr6	101534911	101535231	321	101535114	9	3.97829	3.11401	2.13022	SH-Flat_peak_57468
chr6	101537713	101538197	485	101538041	18	11.2401	5.80246	9.0531	SH-Flat_peak_57469
chr6	101722870	101723546	677	101723144	27	21.4957	9.11604	19.0636	SH-Flat_peak_57470
chr6	101728326	101728812	487	101728556	38	32.0199	11.2294	29.4091	SH-Flat_peak_57471
chr6	102223922	102224534	613	102224110	16	10.0211	5.53474	7.87302	SH-Flat_peak_57472
chr6	102390611	102390835	225	102390741	14	8.21217	4.88359	6.12979	SH-Flat_peak_57473
chr6	102571643	102572008	366	102571741	19	12.9152	6.51146	10.6786	SH-Flat_peak_57474
chr6	102680018	102680284	267	102680214	12	6.51349	4.23245	4.50436	SH-Flat_peak_57475
chr6	102736877	102737545	669	102737181	36	29.967	10.8222	27.3881	SH-Flat_peak_57476
chr6	102749350	102749936	587	102749682	17	10.8282	5.78404	8.65532	SH-Flat_peak_57477a
chr6	102749350	102749936	587	102749807	19	12.6972	6.38965	10.468	SH-Flat_peak_57477b
chr6	102853228	102853766	539	102853474	29	23.3129	9.50227	20.847	SH-Flat_peak_57478
chr6	103001874	103002542	669	103002497	11	5.71021	3.90687	3.74221	SH-Flat_peak_57479
chr6	103326883	103327500	618	103327274	18	11.9281	6.18588	9.71987	SH-Flat_peak_57480
chr6	103838236	103839188	953	103838658	53	45.1118	12.7081	42.3193	SH-Flat_peak_57481
chr6	103872424	103872944	521	103872807	14	8.21217	4.88359	6.12979	SH-Flat_peak_57482
chr6	103893065	103893525	461	103893248	27	20.5332	8.59839	18.1201	SH-Flat_peak_57483
chr6	103982726	103984504	1779	103982818	18	7.01354	3.67514	4.98445	SH-Flat_peak_57484a
chr6	103982726	103984504	1779	103983202	41	26.8337	8.10984	24.3062	SH-Flat_peak_57484b
chr6	103982726	103984504	1779	103984131	21	9.0655	4.22592	6.95359	SH-Flat_peak_57484c
chr6	104187580	104187945	366	104187667	10	4.94071	3.5813	3.01718	SH-Flat_peak_57485
chr6	104286480	104286976	497	104286835	21	14.9513	7.1626	12.6616	SH-Flat_peak_57486
chr6	104322698	104323167	470	104322798	12	6.4409	4.18951	4.44063	SH-Flat_peak_57487
chr6	104325609	104325999	391	104325892	12	6.51349	4.23245	4.50436	SH-Flat_peak_57488
chr6	104333584	104333910	327	104333667	13	7.34816	4.55802	5.30114	SH-Flat_peak_57489
chr6	104404489	104404722	234	104404602	17	10.963	5.86031	8.78393	SH-Flat_peak_57490
chr6	104421697	104421955	259	104421820	22	15.9985	7.48817	13.6836	SH-Flat_peak_57491
chr6	104485966	104486273	308	104486090	12	6.51349	4.23245	4.50436	SH-Flat_peak_57492
chr6	104506529	104506844	316	104506625	11	5.71021	3.90687	3.74221	SH-Flat_peak_57493
chr6	104525476	104525969	494	104525731	21	13.0007	6.11213	10.7618	SH-Flat_peak_57494a
chr6	104525476	104525969	494	104525879	23	15.1142	6.76963	12.8207	SH-Flat_peak_57494b
chr6	104600708	104601982	1275	104600832	16	6.99454	3.90937	4.96619	SH-Flat_peak_57495a
chr6	104600708	104601982	1275	104601489	16	6.83476	3.82987	4.81273	SH-Flat_peak_57495b
chr6	104699882	104700172	291	104700064	14	6.42657	3.88486	4.42688	SH-Flat_peak_57496
chr6	104702384	104702707	324	104702473	11	4.66377	3.29261	2.76434	SH-Flat_peak_57497
chr6	104771228	104771436	209	104771425	12	6.51349	4.23245	4.50436	SH-Flat_peak_57498
chr6	104784807	104785194	388	104785082	31	21.5049	8.04328	19.0727	SH-Flat_peak_57499
chr6	104789983	104790329	347	104790001	12	5.42607	3.60268	3.47893	SH-Flat_peak_57500
chr6	104859361	104860205	845	104859867	172	149.786	16.7432	145.895	SH-Flat_peak_57501
chr6	104881911	104882474	564	104882294	19	11.0556	5.5013	8.87395	SH-Flat_peak_57502
chr6	104940598	104941993	1396	104941093	50	31.4473	8.07456	28.8454	SH-Flat_peak_57503a
chr6	104940598	104941993	1396	104941559	42	23.7501	6.7789	21.2766	SH-Flat_peak_57503b
chr6	104956201	104956539	339	104956261	13	5.35799	3.44087	3.41426	SH-Flat_peak_57504
chr6	104956770	104957522	753	104957044	15	6.62793	3.85545	4.61417	SH-Flat_peak_57505
chr6	104957717	104958163	447	104957948	14	5.87127	3.59106	3.89607	SH-Flat_peak_57506
chr6	104996213	104996698	486	104996401	34	27.0892	9.97395	24.5574	SH-Flat_peak_57507
chr6	105015507	105015958	452	105015716	18	11.5372	5.96693	9.34165	SH-Flat_peak_57508
chr6	105041912	105042384	473	105042103	13	7.34816	4.55802	5.30114	SH-Flat_peak_57509
chr6	105051578	105052397	820	105051923	17	10.963	5.86031	8.78393	SH-Flat_peak_57510
chr6	105067155	105067847	693	105067546	33	22.5132	8.03555	20.0621	SH-Flat_peak_57511
chr6	105077990	105078552	563	105078254	11	5.71021	3.90687	3.74221	SH-Flat_peak_57512
chr6	105087546	105087815	270	105087620	10	4.22381	3.15088	2.34829	SH-Flat_peak_57513
chr6	105135112	105135363	252	105135189	35	13.6414	4.36012	11.3861	SH-Flat_peak_57514
chr6	105136334	105137197	864	105136913	72	45.3256	8.68005	42.5303	SH-Flat_peak_57515
chr6	105164380	105164753	374	105164606	38	30.1684	10.3177	27.5863	SH-Flat_peak_57516
chr6	105179301	105180502	1202	105179692	48	25.5392	6.48004	23.0339	SH-Flat_peak_57517a
chr6	105179301	105180502	1202	105180287	38	17.2769	5.17612	14.9325	SH-Flat_peak_57517b
chr6	105226426	105227920	1495	105226607	30	12.1416	4.37091	9.92745	SH-Flat_peak_57518a
chr6	105226426	105227920	1495	105226827	53	31.6109	7.62355	29.0064	SH-Flat_peak_57518b
chr6	105226426	105227920	1495	105227180	62	40.8282	8.99732	38.0914	SH-Flat_peak_57518c
chr6	105264044	105264291	248	105264175	9	3.97829	3.11401	2.13022	SH-Flat_peak_57519
chr6	105282742	105283886	1145	105283066	32	18.9897	6.69891	16.6083	SH-Flat_peak_57520a
chr6	105282742	105283886	1145	105283347	36	22.7867	7.49716	20.3304	SH-Flat_peak_57520b
chr6	105300772	105301648	877	105301244	64	48.3364	11.083	45.5038	SH-Flat_peak_57521
chr6	105327437	105327853	417	105327610	20	11.1059	5.33896	8.92287	SH-Flat_peak_57522
chr6	105345773	105346392	620	105346249	21	14.9513	7.1626	12.6616	SH-Flat_peak_57523
chr6	105351939	105352571	633	105352261	19	12.9152	6.51146	10.6786	SH-Flat_peak_57524
chr6	105402507	105403684	1178	105402781	48	18.5152	4.57061	16.1438	SH-Flat_peak_57525a
chr6	105402507	105403684	1178	105403434	97	61.073	9.08007	58.0889	SH-Flat_peak_57525b
chr6	105424130	105424434	305	105424251	14	8.21217	4.88359	6.12979	SH-Flat_peak_57526
chr6	105596341	105596568	228	105596488	15	8.46524	4.84621	6.37412	SH-Flat_peak_57527
chr6	105609598	105609818	221	105609644	12	6.51349	4.23245	4.50436	SH-Flat_peak_57528
chr6	105992198	105992888	691	105992608	45	32.7289	9.60176	30.1072	SH-Flat_peak_57529
chr6	106069636	106070022	387	106069750	15	9.10369	5.20917	6.98748	SH-Flat_peak_57530
chr6	106086088	106086423	336	106086325	17	10.4815	5.58951	8.31925	SH-Flat_peak_57531
chr6	106111988	106112170	183	106112059	10	4.07587	3.06375	2.22165	SH-Flat_peak_57532
chr6	106129289	106129712	424	106129469	16	9.36267	5.16321	7.23801	SH-Flat_peak_57533
chr6	106134911	106135100	190	106134976	11	5.26928	3.64462	3.32986	SH-Flat_peak_57534
chr6	106192936	106193177	242	106193072	14	8.21217	4.88359	6.12979	SH-Flat_peak_57535
chr6	106253283	106253472	190	106253328	15	6.37475	3.7258	4.37744	SH-Flat_peak_57536
chr6	106256365	106256828	464	106256477	16	7.07642	3.95036	5.04481	SH-Flat_peak_57537
chr6	106257167	106257551	385	106257234	13	4.87566	3.18641	2.96466	SH-Flat_peak_57538
chr6	106309924	106310458	535	106310175	15	9.10369	5.20917	6.98748	SH-Flat_peak_57539
chr6	106325176	106326070	895	106325699	145	125.693	16.2281	122.036	SH-Flat_peak_57540
chr6	106339269	106339974	706	106339551	72	58.0207	12.6022	55.0722	SH-Flat_peak_57541
chr6	106360381	106361115	735	106360539	26	16.4523	6.77115	14.1272	SH-Flat_peak_57542
chr6	106377088	106377598	511	106377358	51	39.4268	10.8542	36.709	SH-Flat_peak_57543
chr6	106445070	106445341	272	106445195	12	5.84714	3.84299	3.87299	SH-Flat_peak_57544
chr6	106511614	106512743	1130	106511841	23	10.8329	4.72477	8.65988	SH-Flat_peak_57545a
chr6	106511614	106512743	1130	106512489	16	6.01372	3.43209	4.03231	SH-Flat_peak_57545b
chr6	106519531	106520116	586	106519782	26	18.8115	7.96036	16.4337	SH-Flat_peak_57546
chr6	106546171	106547129	959	106546839	29	20.3855	7.99396	17.9752	SH-Flat_peak_57547
chr6	106566318	106566791	474	106566669	24	16.6823	7.35114	14.3519	SH-Flat_peak_57548
chr6	106574731	106575431	701	106574969	33	22.8165	8.17506	20.3597	SH-Flat_peak_57549
chr6	106608068	106608316	249	106608278	13	7.34816	4.55802	5.30114	SH-Flat_peak_57550
chr6	106628922	106630028	1107	106629564	75	57.9421	11.8799	54.9946	SH-Flat_peak_57551
chr6	106773694	106774645	952	106774210	34	22.4399	7.77438	19.9901	SH-Flat_peak_57552
chr6	106782469	106783148	680	106782742	22	13.4695	6.14348	11.2187	SH-Flat_peak_57553a
chr6	106782469	106783148	680	106782910	24	15.5365	6.75917	13.2332	SH-Flat_peak_57553b
chr6	106788886	106789246	361	106789023	14	7.663	4.5683	5.60433	SH-Flat_peak_57554
chr6	106802165	106802528	364	106802344	14	7.68516	4.58089	5.62573	SH-Flat_peak_57555
chr6	106872118	106872353	236	106872185	11	5.3205	3.67484	3.37854	SH-Flat_peak_57556
chr6	106883788	106884261	474	106883968	40	28.7752	9.14379	26.2154	SH-Flat_peak_57557
chr6	106906308	106906508	201	106906357	9	4.20773	3.25573	2.33311	SH-Flat_peak_57558
chr6	106973743	106975801	2059	106973989	35	10.6013	3.49023	8.43544	SH-Flat_peak_57559a
chr6	106973743	106975801	2059	106974187	35	10.5899	3.48718	8.42442	SH-Flat_peak_57559b
chr6	106973743	106975801	2059	106974607	61	27.95	5.67805	25.4037	SH-Flat_peak_57559c
chr6	106973743	106975801	2059	106975328	74	38.4463	6.76792	35.7419	SH-Flat_peak_57559d
chr6	106997590	106998020	431	106997776	13	7.34816	4.55802	5.30114	SH-Flat_peak_57560
chr6	107027927	107028870	944	107028247	133	110.019	14.7171	106.518	SH-Flat_peak_57561
chr6	107042388	107042840	453	107042704	70	49.4097	10.1924	46.564	SH-Flat_peak_57562
chr6	107044434	107044697	264	107044562	19	5.33069	2.87482	3.38831	SH-Flat_peak_57563
chr6	107046156	107046776	621	107046528	28	11.0706	4.20669	8.88844	SH-Flat_peak_57564
chr6	107076034	107076355	322	107076203	29	16.7613	6.30956	14.429	SH-Flat_peak_57565
chr6	107114141	107114609	469	107114412	102	67.3571	9.80574	64.3022	SH-Flat_peak_57566
chr6	107115665	107116450	786	107115980	56	25.4564	5.55536	22.9525	SH-Flat_peak_57567
chr6	107185744	107186365	622	107185877	15	7.12497	4.11499	5.09139	SH-Flat_peak_57568a
chr6	107185744	107186365	622	107186116	20	11.2287	5.40093	9.04216	SH-Flat_peak_57568b
chr6	107263490	107263676	187	107263558	10	3.97271	3.00335	2.12507	SH-Flat_peak_57569
chr6	107264215	107264835	621	107264519	33	25.0858	9.26026	22.5884	SH-Flat_peak_57570
chr6	107292468	107293484	1017	107293144	27	17.5587	7.0861	15.2083	SH-Flat_peak_57571
chr6	107318066	107318578	513	107318293	17	10.963	5.86031	8.78393	SH-Flat_peak_57572
chr6	107458917	107460075	1159	107459583	148	130.895	16.9006	127.187	SH-Flat_peak_57573
chr6	107488915	107489965	1051	107489158	37	12.8465	3.96145	10.6133	SH-Flat_peak_57574a
chr6	107488915	107489965	1051	107489446	33	10.3796	3.56121	8.22039	SH-Flat_peak_57574b
chr6	107488915	107489965	1051	107489640	42	16.3153	4.49962	13.9934	SH-Flat_peak_57574c
chr6	107490992	107491495	504	107491096	26	6.18847	2.75255	4.19942	SH-Flat_peak_57575a
chr6	107490992	107491495	504	107491302	41	15.0985	4.25824	12.8054	SH-Flat_peak_57575b
chr6	107555526	107555893	368	107555672	26	17.0066	7.04213	14.6688	SH-Flat_peak_57576
chr6	107563842	107564695	854	107564002	12	5.28521	3.52336	3.34507	SH-Flat_peak_57577a
chr6	107563842	107564695	854	107564457	19	10.9779	5.46063	8.79854	SH-Flat_peak_57577b
chr6	107616877	107617221	345	107616958	11	3.85025	2.83608	2.01042	SH-Flat_peak_57578
chr6	107629021	107630076	1056	107629139	17	7.9792	4.26321	5.90893	SH-Flat_peak_57579a
chr6	107629021	107630076	1056	107629558	21	10.9125	5.0697	8.73704	SH-Flat_peak_57579b
chr6	107629021	107630076	1056	107629849	29	17.9582	6.84208	15.5991	SH-Flat_peak_57579c
chr6	107653286	107653478	193	107653455	25	8.32162	3.51818	6.2355	SH-Flat_peak_57580
chr6	107657796	107658405	610	107658119	102	81.0828	13.1808	77.8782	SH-Flat_peak_57581
chr6	107670715	107671098	384	107670880	17	5.08178	2.9208	3.15143	SH-Flat_peak_57582
chr6	107675079	107675753	675	107675433	62	44.8126	10.2982	42.024	SH-Flat_peak_57583
chr6	107704530	107704836	307	107704637	15	7.25311	4.18296	5.21437	SH-Flat_peak_57584
chr6	107712376	107713447	1072	107712987	24	13.0171	5.54202	10.7778	SH-Flat_peak_57585
chr6	107820086	107820792	707	107820178	23	8.45998	3.75155	6.36899	SH-Flat_peak_57586a
chr6	107820086	107820792	707	107820308	23	8.41899	3.73573	6.32944	SH-Flat_peak_57586b
chr6	107820086	107820792	707	107820494	22	7.7812	3.58512	5.71831	SH-Flat_peak_57586c
chr6	107824201	107824788	588	107824368	39	21.1108	6.32395	18.6864	SH-Flat_peak_57587a
chr6	107824201	107824788	588	107824562	34	16.8801	5.5493	14.5452	SH-Flat_peak_57587b
chr6	107848189	107848690	502	107848428	61	47.5604	11.5103	44.7372	SH-Flat_peak_57588
chr6	107871206	107871433	228	107871270	9	4.20773	3.25573	2.33311	SH-Flat_peak_57589
chr6	107956987	107958651	1665	107957435	51	19.5265	4.5805	17.1335	SH-Flat_peak_57590a
chr6	107956987	107958651	1665	107957600	53	21.0401	4.77566	18.617	SH-Flat_peak_57590b
chr6	107956987	107958651	1665	107958285	124	89.5828	11.572	86.2897	SH-Flat_peak_57590c
chr6	107972603	107973199	597	107972897	61	46.404	11.0831	43.5952	SH-Flat_peak_57591
chr6	108003073	108003276	204	108003173	12	6.51349	4.23245	4.50436	SH-Flat_peak_57592
chr6	108074281	108075354	1074	108074745	98	70.2872	11.0706	67.1996	SH-Flat_peak_57593
chr6	108113669	108113857	189	108113834	16	4.55881	2.77071	2.66504	SH-Flat_peak_57594
chr6	108115044	108115259	216	108115229	22	7.71687	3.56007	5.65629	SH-Flat_peak_57595
chr6	108117723	108118141	419	108117900	35	16.463	5.2704	14.1375	SH-Flat_peak_57596
chr6	108133743	108134137	395	108133984	25	17.3024	7.42833	14.9574	SH-Flat_peak_57597
chr6	108157747	108157973	227	108157812	12	5.70733	3.76268	3.74221	SH-Flat_peak_57598
chr6	108248132	108248611	480	108248289	26	16.8402	6.96021	14.506	SH-Flat_peak_57599
chr6	108254617	108255313	697	108254845	13	6.12741	3.8605	4.14095	SH-Flat_peak_57600
chr6	108260500	108261748	1249	108261246	178	147.132	15.2463	143.265	SH-Flat_peak_57601
chr6	108294586	108295611	1026	108294978	157	135.237	16.212	131.486	SH-Flat_peak_57602
chr6	108541874	108542413	540	108542187	23	14.4442	6.42607	12.1677	SH-Flat_peak_57603
chr6	108557996	108561146	3151	108558524	114	42.6092	4.88964	39.849	SH-Flat_peak_57604a
chr6	108557996	108561146	3151	108559471	56	8.99044	2.40969	6.8812	SH-Flat_peak_57604b
chr6	108557996	108561146	3151	108559922	82	21.6643	3.48888	19.2291	SH-Flat_peak_57604c
chr6	108557996	108561146	3151	108560639	105	35.5049	4.40554	32.842	SH-Flat_peak_57604d
chr6	108562592	108562838	247	108562793	45	5.10356	1.96946	3.17222	SH-Flat_peak_57605
chr6	108574697	108575056	360	108574969	14	6.10058	3.71135	4.11539	SH-Flat_peak_57606
chr6	108578573	108578795	223	108578785	17	4.89565	2.84172	2.98361	SH-Flat_peak_57607
chr6	108581388	108582502	1115	108581940	32	15.3326	5.26232	13.0341	SH-Flat_peak_57608a
chr6	108581388	108582502	1115	108582304	39	21.188	6.35114	18.7621	SH-Flat_peak_57608b
chr6	108587669	108588017	349	108587907	26	11.199	4.47961	9.01325	SH-Flat_peak_57609
chr6	108589235	108589856	622	108589482	28	13.3367	5.0536	11.0892	SH-Flat_peak_57610
chr6	108597726	108597919	194	108597790	18	8.41461	4.33332	6.32525	SH-Flat_peak_57611
chr6	108598119	108599031	913	108598712	28	17.2809	6.73885	14.9364	SH-Flat_peak_57612
chr6	108606339	108606531	193	108606411	9	3.9641	3.10528	2.11691	SH-Flat_peak_57613
chr6	108622744	108623254	511	108623102	34	19.6389	6.59723	17.2437	SH-Flat_peak_57614
chr6	108651409	108652356	948	108651916	75	45.9461	8.41372	43.1431	SH-Flat_peak_57615
chr6	108655971	108656632	662	108656357	38	13.4228	4.04287	11.1732	SH-Flat_peak_57616a
chr6	108655971	108656632	662	108656470	42	15.7869	4.35963	13.4776	SH-Flat_peak_57616b
chr6	108661294	108662196	903	108661626	155	127.662	14.9026	123.986	SH-Flat_peak_57617
chr6	108676532	108677482	951	108676837	31	17.5145	6.26629	15.1649	SH-Flat_peak_57618a
chr6	108676532	108677482	951	108677137	28	15.2657	5.84409	12.9687	SH-Flat_peak_57618b
chr6	108684710	108685298	589	108685012	76	61.7664	12.9301	58.7742	SH-Flat_peak_57619
chr6	108715964	108716290	327	108716110	18	8.8718	4.55852	6.76658	SH-Flat_peak_57620
chr6	108736918	108737304	387	108737029	20	7.46016	3.65375	5.40915	SH-Flat_peak_57621
chr6	108738020	108738360	341	108738211	39	23.7673	7.30361	21.2934	SH-Flat_peak_57622
chr6	108760433	108760941	509	108760744	32	20.7185	7.44961	18.3016	SH-Flat_peak_57623
chr6	108782191	108782955	765	108782472	45	34.0945	10.1769	31.4523	SH-Flat_peak_57624
chr6	108798110	108799354	1245	108798256	27	11.4909	4.47143	9.29678	SH-Flat_peak_57625a
chr6	108798110	108799354	1245	108798612	29	13.0128	4.79773	10.7737	SH-Flat_peak_57625b
chr6	108798110	108799354	1245	108798816	34	17.1029	5.62986	14.7624	SH-Flat_peak_57625c
chr6	108798110	108799354	1245	108798967	33	16.3397	5.49293	14.0171	SH-Flat_peak_57625d
chr6	108835158	108835662	505	108835425	36	26.3309	9.05357	23.8119	SH-Flat_peak_57626
chr6	108847938	108849063	1126	108848029	28	5.94331	2.58742	3.96498	SH-Flat_peak_57627a
chr6	108847938	108849063	1126	108848545	181	155.198	16.3569	151.255	SH-Flat_peak_57627b
chr6	108947513	108947962	450	108947680	32	19.8057	7.04755	17.4072	SH-Flat_peak_57628
chr6	108967035	108967431	397	108967263	22	14.1694	6.50412	11.8997	SH-Flat_peak_57629
chr6	109008798	109009916	1119	109009308	78	50.5158	9.15761	47.6566	SH-Flat_peak_57630a
chr6	109008798	109009916	1119	109009448	80	52.6773	9.41901	49.7919	SH-Flat_peak_57630b
chr6	109033631	109034009	379	109033845	16	10.0211	5.53474	7.87302	SH-Flat_peak_57631
chr6	109073297	109073507	211	109073399	13	7.31428	4.53818	5.27306	SH-Flat_peak_57632
chr6	109087846	109088201	356	109088038	13	6.80018	4.24043	4.77954	SH-Flat_peak_57633
chr6	109094213	109095799	1587	109094679	231	152.326	10.5876	148.41	SH-Flat_peak_57634a
chr6	109094213	109095799	1587	109095281	199	120.221	9.16874	116.617	SH-Flat_peak_57634b
chr6	109118398	109118739	342	109118508	16	8.67098	4.78298	6.57279	SH-Flat_peak_57635
chr6	109121024	109121717	694	109121322	17	9.31108	4.95117	7.18814	SH-Flat_peak_57636
chr6	109224220	109224480	261	109224334	17	10.1269	5.39301	7.9754	SH-Flat_peak_57637
chr6	109239722	109240115	394	109239870	12	6.06666	3.9701	4.08293	SH-Flat_peak_57638
chr6	109319981	109320418	438	109320203	9	4.05037	3.15839	2.19763	SH-Flat_peak_57639
chr6	109347882	109348104	223	109348063	18	8.43295	4.34225	6.34293	SH-Flat_peak_57640
chr6	109381519	109383442	1924	109382196	84	38.28	5.88305	35.5778	SH-Flat_peak_57641a
chr6	109381519	109383442	1924	109382361	77	32.74	5.39183	30.1182	SH-Flat_peak_57641b
chr6	109381519	109383442	1924	109382643	67	25.3122	4.69179	22.8108	SH-Flat_peak_57641c
chr6	109381519	109383442	1924	109382881	100	51.5543	6.95569	48.6825	SH-Flat_peak_57641d
chr6	109381519	109383442	1924	109383039	102	53.2891	7.08902	50.3964	SH-Flat_peak_57641e
chr6	109384493	109384683	191	109384608	46	12.0545	3.25095	9.84283	SH-Flat_peak_57642
chr6	109389750	109390141	392	109389912	20	10.3684	4.97374	8.20947	SH-Flat_peak_57643
chr6	109391421	109391783	363	109391741	20	10.7041	5.13851	8.53513	SH-Flat_peak_57644
chr6	109428805	109429655	851	109429196	17	10.2339	5.45198	8.07904	SH-Flat_peak_57645a
chr6	109428805	109429655	851	109429561	12	6.10446	3.99211	4.11905	SH-Flat_peak_57645b
chr6	109440188	109441823	1636	109440428	55	18.1802	4.03468	15.8157	SH-Flat_peak_57646a
chr6	109440188	109441823	1636	109440770	125	76.3565	8.95573	73.2028	SH-Flat_peak_57646b
chr6	109440188	109441823	1636	109441306	54	17.0949	3.87445	14.7547	SH-Flat_peak_57646c
chr6	109454327	109456400	2074	109454452	31	6.93953	2.72979	4.91345	SH-Flat_peak_57647a
chr6	109454327	109456400	2074	109454656	33	8.01858	2.92064	5.94686	SH-Flat_peak_57647b
chr6	109454327	109456400	2074	109454859	31	7.09232	2.77032	5.06014	SH-Flat_peak_57647c
chr6	109454327	109456400	2074	109455358	44	14.9467	4.00208	12.6581	SH-Flat_peak_57647d
chr6	109454327	109456400	2074	109455662	50	19.1683	4.57239	16.783	SH-Flat_peak_57647e
chr6	109454327	109456400	2074	109455940	82	45.5407	7.47157	42.7428	SH-Flat_peak_57647f
chr6	109482570	109483327	758	109483097	76	54.9811	10.7474	52.0682	SH-Flat_peak_57648
chr6	109483601	109483996	396	109483703	28	10.6766	4.06821	8.50844	SH-Flat_peak_57649
chr6	109526972	109527432	461	109527155	17	10.2069	5.43712	8.05292	SH-Flat_peak_57650
chr6	109690555	109691724	1170	109691276	160	132.608	15.1324	128.883	SH-Flat_peak_57651
chr6	109705292	109705606	315	109705424	54	50.465	14.834	47.6064	SH-Flat_peak_57652
chr6	109714069	109714767	699	109714413	21	12.5715	5.89057	10.3457	SH-Flat_peak_57653
chr6	109782277	109783453	1177	109782768	51	37.984	10.2735	35.2859	SH-Flat_peak_57654a
chr6	109782277	109783453	1177	109782903	47	33.6882	9.51718	31.0522	SH-Flat_peak_57654b
chr6	109790212	109790503	292	109790331	33	18.0677	6.14729	15.7061	SH-Flat_peak_57655
chr6	109793814	109794672	859	109793960	43	28.2106	8.23761	25.66	SH-Flat_peak_57656a
chr6	109793814	109794672	859	109794372	22	9.68443	4.36503	7.54941	SH-Flat_peak_57656b
chr6	109896998	109897217	220	109897166	13	7.34816	4.55802	5.30114	SH-Flat_peak_57657
chr6	109978232	109979784	1553	109978528	42	26.4193	7.74922	23.8988	SH-Flat_peak_57658a
chr6	109978232	109979784	1553	109978681	50	34.4134	9.13152	31.7665	SH-Flat_peak_57658b
chr6	109978232	109979784	1553	109979210	18	6.37438	3.39098	4.37717	SH-Flat_peak_57658c
chr6	110010067	110010310	244	110010210	16	10.0211	5.53474	7.87302	SH-Flat_peak_57659
chr6	110039499	110039878	380	110039625	28	17.2809	6.73885	14.9364	SH-Flat_peak_57660
chr6	110053423	110053905	483	110053860	10	3.86082	2.93818	2.02036	SH-Flat_peak_57661
chr6	110067967	110068196	230	110068077	20	9.5483	4.58195	7.41766	SH-Flat_peak_57662
chr6	110114680	110114866	187	110114724	9	4.20773	3.25573	2.33311	SH-Flat_peak_57663
chr6	110173589	110174088	500	110173734	16	8.80716	4.85698	6.70415	SH-Flat_peak_57664
chr6	110178747	110180651	1905	110178937	39	9.58318	3.02554	7.45148	SH-Flat_peak_57665a
chr6	110178747	110180651	1905	110179134	46	13.7388	3.60672	11.4809	SH-Flat_peak_57665b
chr6	110178747	110180651	1905	110180047	154	112.552	12.0955	109.026	SH-Flat_peak_57665c
chr6	110199768	110200398	631	110199929	24	17.3356	7.69847	14.9899	SH-Flat_peak_57666
chr6	110245848	110246084	237	110245889	9	4.20773	3.25573	2.33311	SH-Flat_peak_57667
chr6	110325073	110325645	573	110325371	43	20.2607	5.51596	17.8531	SH-Flat_peak_57668
chr6	110328141	110328545	405	110328379	39	10.8129	3.31276	8.64058	SH-Flat_peak_57669
chr6	110331627	110332523	897	110332030	105	73.2547	10.7078	70.1347	SH-Flat_peak_57670
chr6	110338966	110339257	292	110339087	24	11.6436	4.9304	9.4451	SH-Flat_peak_57671
chr6	110341699	110342412	714	110342103	21	10.4839	4.86724	8.32151	SH-Flat_peak_57672
chr6	110352702	110353101	400	110352886	17	6.59379	3.59468	4.58142	SH-Flat_peak_57673
chr6	110358151	110358531	381	110358377	26	13.1658	5.27786	10.9227	SH-Flat_peak_57674
chr6	110367329	110368199	871	110368094	15	7.74024	4.44519	5.6788	SH-Flat_peak_57675
chr6	110390414	110391132	719	110390792	18	10.5782	5.44243	8.413	SH-Flat_peak_57676a
chr6	110390414	110391132	719	110391000	23	15.2819	6.85692	12.9846	SH-Flat_peak_57676b
chr6	110415543	110415856	314	110415650	16	8.24022	4.5518	6.15682	SH-Flat_peak_57677
chr6	110476285	110476614	330	110476370	15	7.82282	4.49022	5.75832	SH-Flat_peak_57678
chr6	110509718	110510021	304	110509906	21	14.9513	7.1626	12.6616	SH-Flat_peak_57679
chr6	110528181	110528838	658	110528310	31	19.2525	7.00963	16.8651	SH-Flat_peak_57680a
chr6	110528181	110528838	658	110528519	41	29.3868	9.16391	26.8171	SH-Flat_peak_57680b
chr6	110537182	110537684	503	110537375	49	31.7313	8.35816	29.1249	SH-Flat_peak_57681
chr6	110541865	110543389	1525	110542028	35	14.2211	4.53873	11.9502	SH-Flat_peak_57682a
chr6	110541865	110543389	1525	110542286	34	14.0963	4.60114	11.8284	SH-Flat_peak_57682b
chr6	110541865	110543389	1525	110542616	28	12.0413	4.55885	9.82991	SH-Flat_peak_57682c
chr6	110541865	110543389	1525	110543048	25	9.72674	4.03006	7.59034	SH-Flat_peak_57682d
chr6	110547756	110548107	352	110547785	15	6.09131	3.58273	4.10651	SH-Flat_peak_57683
chr6	110566584	110566944	361	110566754	11	5.46077	3.75794	3.51184	SH-Flat_peak_57684
chr6	110643081	110643797	717	110643368	19	12.2176	6.12473	10.0014	SH-Flat_peak_57685
chr6	110653482	110653799	318	110653546	13	7.34816	4.55802	5.30114	SH-Flat_peak_57686
chr6	110662244	110662616	373	110662387	13	7.11449	4.42175	5.08131	SH-Flat_peak_57687
chr6	110681589	110682697	1109	110681843	30	16.9887	6.22449	14.6514	SH-Flat_peak_57688a
chr6	110681589	110682697	1109	110682494	44	31.0156	9.13488	28.4203	SH-Flat_peak_57688b
chr6	110689708	110689887	180	110689777	10	4.94071	3.5813	3.01718	SH-Flat_peak_57689
chr6	110700417	110701343	927	110700543	31	20.8351	7.72771	18.4159	SH-Flat_peak_57690a
chr6	110700417	110701343	927	110700772	28	17.7834	6.97284	15.4281	SH-Flat_peak_57690b
chr6	110782176	110782429	254	110782243	10	4.94071	3.5813	3.01718	SH-Flat_peak_57691
chr6	110814345	110816214	1870	110814618	51	12.7928	3.1887	10.5611	SH-Flat_peak_57692a
chr6	110814345	110816214	1870	110815570	158	100.674	9.75007	97.2662	SH-Flat_peak_57692b
chr6	110814345	110816214	1870	110815747	168	110.988	10.3633	107.478	SH-Flat_peak_57692c
chr6	110874031	110875244	1214	110874634	175	103.832	8.84833	100.392	SH-Flat_peak_57693
chr6	110875757	110876569	813	110876352	116	51.1014	5.84236	48.235	SH-Flat_peak_57694
chr6	110944657	110945100	444	110944846	66	53.1932	12.3557	50.3016	SH-Flat_peak_57695
chr6	110952201	110952858	658	110952593	20	11.2785	5.42612	9.09043	SH-Flat_peak_57696
chr6	110958218	110959150	933	110958665	95	78.571	13.9256	75.3935	SH-Flat_peak_57697
chr6	110981601	110982669	1069	110982072	101	81.4115	13.473	78.2035	SH-Flat_peak_57698
chr6	111011801	111012197	397	111011887	15	8.46524	4.84621	6.37412	SH-Flat_peak_57699
chr6	111029975	111030306	332	111030119	12	5.50667	3.64831	3.55569	SH-Flat_peak_57700
chr6	111057269	111057627	359	111057485	17	9.69264	5.15598	7.55735	SH-Flat_peak_57701
chr6	111070424	111070713	290	111070512	10	4.54299	3.3409	2.65006	SH-Flat_peak_57702
chr6	111087200	111088528	1329	111087496	48	29.7176	7.8363	27.1426	SH-Flat_peak_57703a
chr6	111087200	111088528	1329	111088337	17	5.13217	2.94235	3.19944	SH-Flat_peak_57703b
chr6	111105632	111105947	316	111105767	50	45.5626	13.8904	42.7643	SH-Flat_peak_57704
chr6	111113513	111114396	884	111113903	59	49.1667	12.6672	46.3239	SH-Flat_peak_57705
chr6	111210258	111210587	330	111210457	18	10.8457	5.58687	8.67236	SH-Flat_peak_57706
chr6	111242079	111242892	814	111242781	12	6.27909	4.09424	4.28595	SH-Flat_peak_57707
chr6	111258807	111259736	930	111259303	156	121.368	13.476	117.754	SH-Flat_peak_57708
chr6	111263905	111264388	484	111264055	55	21.038	4.62749	18.6149	SH-Flat_peak_57709
chr6	111266012	111266263	252	111266095	25	11.0494	4.54511	8.86785	SH-Flat_peak_57710
chr6	111291717	111292070	354	111291879	11	4.80917	3.37622	2.90185	SH-Flat_peak_57711
chr6	111417166	111417559	394	111417398	56	40.5106	10.0756	37.7781	SH-Flat_peak_57712
chr6	111419192	111419503	312	111419326	15	4.3441	2.74927	2.46206	SH-Flat_peak_57713
chr6	111424329	111425082	754	111424650	18	11.2692	5.8185	9.08136	SH-Flat_peak_57714
chr6	111477769	111478293	525	111477892	16	4.6534	2.81207	2.75444	SH-Flat_peak_57715a
chr6	111477769	111478293	525	111478167	27	10.4497	4.0884	8.28838	SH-Flat_peak_57715b
chr6	111482157	111482489	333	111482339	41	9.02683	2.82229	6.9163	SH-Flat_peak_57716
chr6	111482865	111484415	1551	111483217	68	26.316	4.81476	23.7973	SH-Flat_peak_57717a
chr6	111482865	111484415	1551	111483834	125	76.7311	9.01938	73.5734	SH-Flat_peak_57717b
chr6	111503350	111503963	614	111503520	16	9.36267	5.16321	7.23801	SH-Flat_peak_57718
chr6	111541225	111541864	640	111541549	17	9.40417	5.00084	7.27826	SH-Flat_peak_57719
chr6	111551582	111552769	1188	111551760	32	13.7421	4.70076	11.4842	SH-Flat_peak_57720a
chr6	111551582	111552769	1188	111552531	71	49.4276	10.0116	46.5816	SH-Flat_peak_57720b
chr6	111558868	111559981	1114	111559082	24	11.2474	4.76091	9.06028	SH-Flat_peak_57721a
chr6	111558868	111559981	1114	111559626	19	7.0989	3.60429	5.06647	SH-Flat_peak_57721b
chr6	111558868	111559981	1114	111559907	20	7.46016	3.65375	5.40915	SH-Flat_peak_57721c
chr6	111566776	111567485	710	111567027	34	17.1706	5.65449	14.8287	SH-Flat_peak_57722a
chr6	111566776	111567485	710	111567163	35	18.1787	5.87602	15.8143	SH-Flat_peak_57722b
chr6	111573211	111574212	1002	111573584	21	10.0415	4.66242	7.89267	SH-Flat_peak_57723a
chr6	111573211	111574212	1002	111573970	20	9.78369	4.69285	7.64551	SH-Flat_peak_57723b
chr6	111591274	111592524	1251	111591622	155	120.791	13.5053	117.182	SH-Flat_peak_57724
chr6	111615317	111615643	327	111615412	13	6.09299	3.84138	4.10804	SH-Flat_peak_57725
chr6	111657256	111657450	195	111657338	11	5.23554	3.62475	3.29771	SH-Flat_peak_57726
chr6	111662257	111663519	1263	111662458	24	9.87533	4.19808	7.73417	SH-Flat_peak_57727a
chr6	111662257	111663519	1263	111662905	65	49.4694	11.2535	46.6228	SH-Flat_peak_57727b
chr6	111691210	111691835	626	111691578	72	50.9697	10.2928	48.1048	SH-Flat_peak_57728
chr6	111692625	111693104	480	111692905	23	7.78447	3.49513	5.72133	SH-Flat_peak_57729
chr6	111709954	111710342	389	111710089	19	10.0664	4.99307	7.91675	SH-Flat_peak_57730
chr6	111738922	111739671	750	111739413	69	53.7003	11.8083	50.8028	SH-Flat_peak_57731
chr6	111759630	111760616	987	111760254	56	39.4356	9.6891	36.7176	SH-Flat_peak_57732
chr6	111783230	111783614	385	111783481	15	7.65901	4.40104	5.6006	SH-Flat_peak_57733
chr6	111792723	111793795	1073	111793156	21	10.7164	4.97655	8.54698	SH-Flat_peak_57734a
chr6	111792723	111793795	1073	111793473	19	9.07453	4.50573	6.96225	SH-Flat_peak_57734b
chr6	111823960	111824533	574	111824308	26	17.1078	7.09222	14.7672	SH-Flat_peak_57735
chr6	111872174	111872674	501	111872259	36	8.72517	2.95817	6.6251	SH-Flat_peak_57736
chr6	111873180	111873970	791	111873509	156	116.657	12.5885	113.089	SH-Flat_peak_57737
chr6	111889103	111889564	462	111889297	16	9.38812	5.1774	7.26268	SH-Flat_peak_57738a
chr6	111889103	111889564	462	111889496	20	13.0898	6.37808	10.8487	SH-Flat_peak_57738b
chr6	111950721	111951151	431	111950831	13	5.19032	3.35165	3.25466	SH-Flat_peak_57739a
chr6	111950721	111951151	431	111950961	16	7.33046	4.07868	5.28864	SH-Flat_peak_57739b
chr6	111952846	111953141	296	111952977	14	5.48762	3.3931	3.53763	SH-Flat_peak_57740
chr6	111973075	111974366	1292	111973408	51	34.5571	8.97691	31.9081	SH-Flat_peak_57741a
chr6	111973075	111974366	1292	111973603	58	42.1224	10.2172	39.3685	SH-Flat_peak_57741b
chr6	111997186	111997546	361	111997293	15	7.21615	4.16331	5.17893	SH-Flat_peak_57742
chr6	112014539	112014868	330	112014785	19	9.24886	4.58973	7.12793	SH-Flat_peak_57743
chr6	112018650	112018916	267	112018759	30	19.2147	7.2036	16.8285	SH-Flat_peak_57744
chr6	112037709	112038311	603	112037993	58	39.6004	9.34116	36.8802	SH-Flat_peak_57745
chr6	112043091	112044095	1005	112043423	103	71.3164	10.5539	68.2174	SH-Flat_peak_57746a
chr6	112043091	112044095	1005	112043738	91	59.4668	9.50147	56.5014	SH-Flat_peak_57746b
chr6	112086838	112088099	1262	112087541	140	116.31	14.938	112.745	SH-Flat_peak_57747
chr6	112144223	112144883	661	112144459	25	15.5248	6.53516	13.2216	SH-Flat_peak_57748a
chr6	112144223	112144883	661	112144605	32	21.7092	7.90033	19.2732	SH-Flat_peak_57748b
chr6	112149469	112150600	1132	112149689	26	11.2337	4.49307	9.04693	SH-Flat_peak_57749a
chr6	112149469	112150600	1132	112150004	64	49.3267	11.4349	46.482	SH-Flat_peak_57749b
chr6	112163240	112163740	501	112163514	45	36.4799	11.231	33.8029	SH-Flat_peak_57750
chr6	112198992	112199462	471	112199188	35	23.4167	7.9805	20.949	SH-Flat_peak_57751
chr6	112216768	112217464	697	112217094	24	16.143	7.0697	13.8249	SH-Flat_peak_57752
chr6	112223072	112223374	303	112223206	20	12.8992	6.27488	10.6645	SH-Flat_peak_57753
chr6	112232777	112233536	760	112233125	52	37.2937	9.77393	34.6053	SH-Flat_peak_57754
chr6	112253523	112254544	1022	112253946	29	16.2512	6.08992	13.9306	SH-Flat_peak_57755a
chr6	112253523	112254544	1022	112254178	32	18.8737	6.65017	16.4946	SH-Flat_peak_57755b
chr6	112253523	112254544	1022	112254428	30	17.0693	6.25851	14.7295	SH-Flat_peak_57755c
chr6	112282154	112282602	449	112282387	47	35.9635	10.4525	33.2941	SH-Flat_peak_57756
chr6	112289068	112289512	445	112289096	12	6.39984	4.16528	4.40129	SH-Flat_peak_57757
chr6	112337300	112337616	317	112337385	32	24.5276	9.26109	22.0401	SH-Flat_peak_57758
chr6	112409439	112409635	197	112409548	17	10.963	5.86031	8.78393	SH-Flat_peak_57759
chr6	112443579	112443852	274	112443777	11	5.71021	3.90687	3.74221	SH-Flat_peak_57760
chr6	112606773	112607257	485	112606990	19	12.9152	6.51146	10.6786	SH-Flat_peak_57761
chr6	112640625	112641270	646	112641087	27	21.4957	9.11604	19.0636	SH-Flat_peak_57762
chr6	112690556	112690830	275	112690722	11	5.71021	3.90687	3.74221	SH-Flat_peak_57763
chr6	112691309	112691515	207	112691474	14	8.21217	4.88359	6.12979	SH-Flat_peak_57764
chr6	112877437	112877673	237	112877484	9	4.20773	3.25573	2.33311	SH-Flat_peak_57765
chr6	112881991	112882335	345	112882152	15	7.84367	4.50163	5.77842	SH-Flat_peak_57766
chr6	112882569	112882942	374	112882574	10	4.51259	3.32268	2.62133	SH-Flat_peak_57767
chr6	112906823	112907032	210	112906925	17	10.963	5.86031	8.78393	SH-Flat_peak_57768
chr6	112924275	112924641	367	112924397	30	24.9808	10.0928	22.4852	SH-Flat_peak_57769
chr6	112956571	112957364	794	112956885	69	60.3798	14.2883	57.4038	SH-Flat_peak_57770
chr6	113010992	113011570	579	113011166	13	7.34816	4.55802	5.30114	SH-Flat_peak_57771
chr6	113018713	113019188	476	113018805	14	8.21217	4.88359	6.12979	SH-Flat_peak_57772a
chr6	113018713	113019188	476	113019055	9	4.20773	3.25573	2.33311	SH-Flat_peak_57772b
chr6	113050581	113051244	664	113051111	22	13.8881	6.35807	11.6264	SH-Flat_peak_57773
chr6	113067815	113068130	316	113068079	15	9.10369	5.20917	6.98748	SH-Flat_peak_57774
chr6	113172598	113173000	403	113172680	11	5.71021	3.90687	3.74221	SH-Flat_peak_57775
chr6	113182463	113183252	790	113182858	46	39.8499	12.4938	37.1264	SH-Flat_peak_57776
chr6	113220987	113221175	189	113221070	12	6.51349	4.23245	4.50436	SH-Flat_peak_57777
chr6	113281130	113281616	487	113281272	19	12.9152	6.51146	10.6786	SH-Flat_peak_57778
chr6	113351360	113351564	205	113351446	11	4.27496	3.07198	2.39657	SH-Flat_peak_57779
chr6	113352081	113352781	701	113352416	15	6.96507	4.03078	4.93786	SH-Flat_peak_57780a
chr6	113352081	113352781	701	113352677	18	9.69964	4.97902	7.56414	SH-Flat_peak_57780b
chr6	113359358	113360317	960	113359863	39	26.7858	8.52604	24.2592	SH-Flat_peak_57781
chr6	113364640	113364902	263	113364692	12	4.08424	2.87036	2.22942	SH-Flat_peak_57782
chr6	113376029	113376859	831	113376401	32	24.8108	9.40401	22.3183	SH-Flat_peak_57783
chr6	113381913	113382242	330	113382192	19	12.9152	6.51146	10.6786	SH-Flat_peak_57784
chr6	113412393	113413090	698	113412854	15	6.64422	3.86386	4.62985	SH-Flat_peak_57785
chr6	113414423	113415049	627	113414712	45	35.9441	10.9888	33.275	SH-Flat_peak_57786
chr6	113540509	113540791	283	113540685	20	13.9232	6.83703	11.6595	SH-Flat_peak_57787
chr6	113559080	113559278	199	113559269	10	4.94071	3.5813	3.01718	SH-Flat_peak_57788
chr6	113564437	113565260	824	113564840	98	81.9257	14.2674	78.7123	SH-Flat_peak_57789
chr6	113586463	113587068	606	113586705	44	40.1911	13.3383	37.4629	SH-Flat_peak_57790
chr6	113610461	113611829	1369	113611484	158	142.209	17.6376	138.389	SH-Flat_peak_57791
chr6	113632252	113632897	646	113632549	37	26.0679	8.68451	23.5535	SH-Flat_peak_57792
chr6	113636233	113636452	220	113636310	12	4.24017	2.95274	2.3637	SH-Flat_peak_57793
chr6	113645547	113645940	394	113645799	16	8.4513	4.66453	6.36066	SH-Flat_peak_57794
chr6	113654464	113654925	462	113654587	25	16.0905	6.81339	13.7735	SH-Flat_peak_57795
chr6	113672478	113673347	870	113672856	53	43.1818	11.8757	40.414	SH-Flat_peak_57796
chr6	113690584	113690929	346	113690825	23	15.806	7.13281	13.4962	SH-Flat_peak_57797
chr6	113732655	113732933	279	113732766	21	14.9513	7.1626	12.6616	SH-Flat_peak_57798
chr6	113774598	113774845	248	113774708	12	6.51349	4.23245	4.50436	SH-Flat_peak_57799
chr6	113825597	113826103	507	113825950	20	13.8698	6.80728	11.6086	SH-Flat_peak_57800
chr6	113848951	113849195	245	113849087	17	10.963	5.86031	8.78393	SH-Flat_peak_57801
chr6	113854671	113855617	947	113854926	82	29.9767	4.64491	27.3977	SH-Flat_peak_57802a
chr6	113854671	113855617	947	113855362	45	8.2663	2.54346	6.18201	SH-Flat_peak_57802b
chr6	113856740	113857596	857	113857282	82	29.1734	4.52381	26.6072	SH-Flat_peak_57803
chr6	113858344	113859395	1052	113858999	108	49.1075	6.02087	46.2655	SH-Flat_peak_57804
chr6	113879235	113879757	523	113879659	41	37.3995	12.9695	34.7095	SH-Flat_peak_57805
chr6	113936233	113936479	247	113936299	18	11.4766	5.93329	9.28297	SH-Flat_peak_57806
chr6	113937378	113937637	260	113937510	10	4.81384	3.5042	2.90609	SH-Flat_peak_57807
chr6	113969864	113971612	1749	113970035	34	10.8255	3.61806	8.65267	SH-Flat_peak_57808a
chr6	113969864	113971612	1749	113970807	72	40.9327	7.56035	38.1946	SH-Flat_peak_57808b
chr6	113969864	113971612	1749	113971283	77	45.9063	8.13905	43.1038	SH-Flat_peak_57808c
chr6	113980889	113981361	473	113981151	22	15.9985	7.48817	13.6836	SH-Flat_peak_57809
chr6	113994936	113996001	1066	113995053	55	33.891	8.01829	31.2519	SH-Flat_peak_57810a
chr6	113994936	113996001	1066	113995462	42	21.6885	6.08611	19.2529	SH-Flat_peak_57810b
chr6	113994936	113996001	1066	113995869	74	53.1454	10.5748	50.2544	SH-Flat_peak_57810c
chr6	114108365	114108607	243	114108487	14	7.72979	4.60628	5.66871	SH-Flat_peak_57811
chr6	114211074	114211442	369	114211163	10	4.94071	3.5813	3.01718	SH-Flat_peak_57812
chr6	114269572	114270630	1059	114269773	19	11.6829	5.83446	9.48325	SH-Flat_peak_57813a
chr6	114269572	114270630	1059	114269890	19	11.6259	5.80389	9.4279	SH-Flat_peak_57813b
chr6	114303970	114304466	497	114304302	11	5.71021	3.90687	3.74221	SH-Flat_peak_57814
chr6	114328893	114329203	311	114329081	12	6.51349	4.23245	4.50436	SH-Flat_peak_57815
chr6	114342267	114344102	1836	114342725	48	20.9998	5.19619	18.5775	SH-Flat_peak_57816a
chr6	114342267	114344102	1836	114343358	47	19.9952	5.02758	17.5928	SH-Flat_peak_57816b
chr6	114342267	114344102	1836	114343622	62	32.142	6.57385	29.5293	SH-Flat_peak_57816c
chr6	114342267	114344102	1836	114343813	50	22.1848	5.31168	19.7398	SH-Flat_peak_57816d
chr6	114364146	114364852	707	114364520	45	39.5651	12.6845	36.8454	SH-Flat_peak_57817
chr6	114377887	114378234	348	114378088	20	12.683	6.15861	10.4543	SH-Flat_peak_57818
chr6	114558272	114558493	222	114558364	15	7.07108	4.08653	5.03976	SH-Flat_peak_57819
chr6	114559001	114560094	1094	114559579	30	20.7346	7.91766	18.3175	SH-Flat_peak_57820
chr6	114576360	114576885	526	114576525	23	16.4804	7.49469	14.1546	SH-Flat_peak_57821
chr6	115004822	115005277	456	115004936	9	4.20773	3.25573	2.33311	SH-Flat_peak_57822
chr6	115539428	115540654	1227	115539727	47	34.6536	9.90724	32.0032	SH-Flat_peak_57823a
chr6	115539428	115540654	1227	115540318	29	16.3036	6.11232	13.9818	SH-Flat_peak_57823b
chr6	115539428	115540654	1227	115540530	30	16.8823	6.17969	14.5473	SH-Flat_peak_57823c
chr6	115643800	115644043	244	115643959	27	21.4957	9.11604	19.0636	SH-Flat_peak_57824
chr6	115767938	115768757	820	115768105	17	9.99589	5.32106	7.85094	SH-Flat_peak_57825
chr6	115773270	115774152	883	115773700	34	24.1427	8.54532	21.662	SH-Flat_peak_57826a
chr6	115773270	115774152	883	115773886	37	28.3879	9.75047	25.8344	SH-Flat_peak_57826b
chr6	115783630	115783942	313	115783842	17	10.963	5.86031	8.78393	SH-Flat_peak_57827
chr6	115796161	115796455	295	115796285	19	12.9152	6.51146	10.6786	SH-Flat_peak_57828
chr6	116008720	116009097	378	116008918	18	11.2111	5.78651	9.02496	SH-Flat_peak_57829
chr6	116010926	116011250	325	116011021	16	9.33733	5.1491	7.21355	SH-Flat_peak_57830
chr6	116064658	116064937	280	116064704	9	4.20773	3.25573	2.33311	SH-Flat_peak_57831
chr6	116087440	116087655	216	116087548	10	4.94071	3.5813	3.01718	SH-Flat_peak_57832
chr6	116100474	116101528	1055	116100932	206	169.28	15.3122	165.202	SH-Flat_peak_57833
chr6	116108969	116109217	249	116109064	22	13.2683	6.04152	11.0226	SH-Flat_peak_57834
chr6	116111943	116112161	219	116112101	14	6.90842	4.14657	4.8835	SH-Flat_peak_57835
chr6	116127858	116128216	359	116127959	20	13.9232	6.83703	11.6595	SH-Flat_peak_57836
chr6	116220052	116220610	559	116220374	32	23.5849	8.79335	21.1142	SH-Flat_peak_57837
chr6	116228984	116229945	962	116229551	122	104.581	15.4897	101.134	SH-Flat_peak_57838
chr6	116253292	116254475	1184	116253381	27	5.53198	2.51237	3.57993	SH-Flat_peak_57839a
chr6	116253292	116254475	1184	116254098	131	95.7369	11.8729	92.3801	SH-Flat_peak_57839b
chr6	116268098	116269075	978	116268692	39	28.7713	9.39348	26.2116	SH-Flat_peak_57840
chr6	116279078	116280489	1412	116279947	165	115.78	11.3896	112.221	SH-Flat_peak_57841
chr6	116313072	116313915	844	116313228	12	6.39984	4.16528	4.40129	SH-Flat_peak_57842a
chr6	116313072	116313915	844	116313615	13	7.24669	4.4987	5.20818	SH-Flat_peak_57842b
chr6	116370541	116371845	1305	116371144	82	54.4783	9.58119	51.5715	SH-Flat_peak_57843a
chr6	116370541	116371845	1305	116371317	84	56.6039	9.82229	53.672	SH-Flat_peak_57843b
chr6	116370541	116371845	1305	116371486	79	51.5744	9.28324	48.7023	SH-Flat_peak_57843c
chr6	116370541	116371845	1305	116371659	75	47.4848	8.80985	44.6626	SH-Flat_peak_57843d
chr6	116405220	116405461	242	116405264	9	4.20022	3.25107	2.33311	SH-Flat_peak_57844
chr6	116411161	116411784	624	116411365	13	7.34816	4.55802	5.30114	SH-Flat_peak_57845
chr6	116447501	116447883	383	116447644	17	10.538	5.62102	8.37393	SH-Flat_peak_57846
chr6	116462024	116462409	386	116462153	16	8.30267	4.58504	6.21712	SH-Flat_peak_57847
chr6	116511486	116512043	558	116511752	25	15.7718	6.65596	13.4628	SH-Flat_peak_57848
chr6	116512303	116513046	744	116512775	14	6.27686	3.80481	4.28387	SH-Flat_peak_57849
chr6	116557914	116558250	337	116558068	32	22.1992	8.12866	19.754	SH-Flat_peak_57850
chr6	116561358	116561704	347	116561574	23	13.0394	5.7333	10.7996	SH-Flat_peak_57851
chr6	116570899	116571794	896	116571316	330	274.892	16.3151	269.749	SH-Flat_peak_57852
chr6	116615897	116616953	1057	116616378	213	187.423	17.5009	183.17	SH-Flat_peak_57853
chr6	116668244	116669017	774	116668690	102	92.053	16.4722	88.7347	SH-Flat_peak_57854
chr6	116680603	116682449	1847	116681051	154	112.22	12.0362	108.697	SH-Flat_peak_57855a
chr6	116680603	116682449	1847	116682342	30	5.60506	2.41911	3.64939	SH-Flat_peak_57855b
chr6	116765334	116765586	253	116765534	10	4.81384	3.5042	2.90609	SH-Flat_peak_57856
chr6	116847196	116847464	269	116847244	9	4.20773	3.25573	2.33311	SH-Flat_peak_57857
chr6	116876987	116877188	202	116877097	12	6.51349	4.23245	4.50436	SH-Flat_peak_57858
chr6	117265185	117265986	802	117265336	15	6.96507	4.03078	4.93786	SH-Flat_peak_57859a
chr6	117265185	117265986	802	117265702	24	13.8559	5.93381	11.595	SH-Flat_peak_57859b
chr6	117448138	117448468	331	117448186	14	5.82686	3.56793	3.85376	SH-Flat_peak_57860
chr6	117448735	117449014	280	117448892	26	15.6055	6.36759	13.3005	SH-Flat_peak_57861
chr6	117482304	117483110	807	117482539	20	9.12	4.38341	7.00321	SH-Flat_peak_57862a
chr6	117482304	117483110	807	117482870	18	7.66135	3.97343	5.6028	SH-Flat_peak_57862b
chr6	117547735	117548438	704	117547959	56	39.352	9.65946	36.6351	SH-Flat_peak_57863
chr6	117601928	117602984	1057	117602566	171	133.807	13.7515	130.07	SH-Flat_peak_57864
chr6	117608749	117609004	256	117608830	13	6.26799	3.93892	4.2754	SH-Flat_peak_57865
chr6	117674951	117676172	1222	117675392	185	164.591	17.6016	160.557	SH-Flat_peak_57866
chr6	117829773	117830035	263	117830007	19	12.9152	6.51146	10.6786	SH-Flat_peak_57867
chr6	117907774	117908054	281	117907858	11	4.36465	3.12249	2.48149	SH-Flat_peak_57868
chr6	117920081	117920328	248	117920123	10	4.94071	3.5813	3.01718	SH-Flat_peak_57869
chr6	118186794	118187159	366	118186922	13	4.65604	3.07279	2.75697	SH-Flat_peak_57870
chr6	118187508	118188219	712	118187920	28	16.4863	6.3777	14.1603	SH-Flat_peak_57871
chr6	118263942	118264483	542	118264125	18	11.5676	5.98389	9.37122	SH-Flat_peak_57872a
chr6	118263942	118264483	542	118264320	12	6.27909	4.09424	4.28595	SH-Flat_peak_57872b
chr6	118277324	118278079	756	118277588	13	6.30389	3.95903	4.30965	SH-Flat_peak_57873a
chr6	118277324	118278079	756	118277819	15	7.74024	4.44519	5.6788	SH-Flat_peak_57873b
chr6	118283956	118284215	260	118284037	15	6.7599	3.92372	4.74096	SH-Flat_peak_57874
chr6	118284518	118284712	195	118284607	12	4.78361	3.24549	2.87748	SH-Flat_peak_57875
chr6	118295388	118295842	455	118295519	18	10.7913	5.55737	8.61965	SH-Flat_peak_57876
chr6	118371952	118372850	899	118372544	42	33.2458	10.6155	30.6164	SH-Flat_peak_57877
chr6	118388084	118388629	546	118388418	36	26.7696	9.25803	24.2432	SH-Flat_peak_57878
chr6	118419828	118420321	494	118420074	30	23.4652	9.28796	20.9966	SH-Flat_peak_57879
chr6	118501826	118502077	252	118501981	16	10.0211	5.53474	7.87302	SH-Flat_peak_57880
chr6	118537570	118538133	564	118537787	34	29.2985	11.1178	26.7302	SH-Flat_peak_57881
chr6	118563080	118563506	427	118563221	19	12.9152	6.51146	10.6786	SH-Flat_peak_57882
chr6	118565474	118565682	209	118565555	10	4.94071	3.5813	3.01718	SH-Flat_peak_57883
chr6	118641105	118641545	441	118641313	16	10.0211	5.53474	7.87302	SH-Flat_peak_57884
chr6	118650527	118651988	1462	118651550	133	93.3944	11.1478	90.062	SH-Flat_peak_57885a
chr6	118650527	118651988	1462	118651798	94	53.7986	7.91514	50.8998	SH-Flat_peak_57885b
chr6	118660158	118660471	314	118660386	15	8.78126	5.02478	6.67928	SH-Flat_peak_57886
chr6	118668549	118669250	702	118668993	19	11.6829	5.83446	9.48325	SH-Flat_peak_57887
chr6	118709174	118710062	889	118709387	52	36.8671	9.61391	34.1847	SH-Flat_peak_57888a
chr6	118709174	118710062	889	118709686	34	19.1712	6.41179	16.7858	SH-Flat_peak_57888b
chr6	118740164	118740605	442	118740356	13	6.80018	4.24043	4.77954	SH-Flat_peak_57889
chr6	118748405	118749074	670	118748795	46	32.7807	9.3861	30.1583	SH-Flat_peak_57890
chr6	118770244	118770649	406	118770492	21	13.8734	6.57368	11.6121	SH-Flat_peak_57891
chr6	118776651	118776963	313	118776738	16	9.23711	5.0934	7.11661	SH-Flat_peak_57892
chr6	118784138	118784457	320	118784365	19	10.3174	5.11997	8.16005	SH-Flat_peak_57893
chr6	118800427	118801105	679	118800738	34	24.6384	8.77742	22.1488	SH-Flat_peak_57894
chr6	118889114	118889583	470	118889366	70	33.4097	6.06606	30.7778	SH-Flat_peak_57895
chr6	118893775	118895239	1465	118894114	156	98.4615	9.60086	95.0765	SH-Flat_peak_57896a
chr6	118893775	118895239	1465	118894924	71	29.2215	5.15726	26.6545	SH-Flat_peak_57896b
chr6	118902761	118903371	611	118902946	11	5.58811	3.83379	3.63316	SH-Flat_peak_57897
chr6	118934495	118935460	966	118935115	111	83.602	12.2041	80.3707	SH-Flat_peak_57898
chr6	119077998	119079343	1346	119078155	37	13.8562	4.24504	11.5953	SH-Flat_peak_57899a
chr6	119077998	119079343	1346	119078890	94	66.102	10.6664	63.0611	SH-Flat_peak_57899b
chr6	119110683	119111018	336	119110898	17	10.6524	5.68511	8.48499	SH-Flat_peak_57900
chr6	119128184	119128722	539	119128528	25	8.935	3.73727	6.82756	SH-Flat_peak_57901
chr6	119129270	119130573	1304	119129588	19	5.38799	2.89737	3.44281	SH-Flat_peak_57902a
chr6	119129270	119130573	1304	119129985	23	7.74764	3.4814	5.68589	SH-Flat_peak_57902b
chr6	119129270	119130573	1304	119130074	22	7.15565	3.3451	5.12092	SH-Flat_peak_57902c
chr6	119129270	119130573	1304	119130388	41	21.4325	6.14069	19.0019	SH-Flat_peak_57902d
chr6	119146999	119147644	646	119147478	91	59.7695	9.57285	56.8004	SH-Flat_peak_57903
chr6	119148630	119149463	834	119148738	36	11.9521	3.78945	9.74327	SH-Flat_peak_57904a
chr6	119148630	119149463	834	119149248	21	3.92144	2.25527	2.0773	SH-Flat_peak_57904b
chr6	119170312	119171045	734	119170631	18	9.01218	4.62868	6.90213	SH-Flat_peak_57905
chr6	119175529	119175906	378	119175637	23	12.7359	5.5887	10.5057	SH-Flat_peak_57906
chr6	119179034	119179340	307	119179328	14	5.48762	3.3931	3.53763	SH-Flat_peak_57907
chr6	119193499	119194590	1092	119193903	33	16.1875	5.43743	13.8684	SH-Flat_peak_57908a
chr6	119193499	119194590	1092	119194456	17	4.97301	2.87449	3.04797	SH-Flat_peak_57908b
chr6	119196453	119197041	589	119196643	22	7.6028	3.51587	5.54647	SH-Flat_peak_57909a
chr6	119196453	119197041	589	119196907	32	14.7282	5.0445	12.445	SH-Flat_peak_57909b
chr6	119210531	119210910	380	119210800	15	7.86461	4.51309	5.79868	SH-Flat_peak_57910
chr6	119216022	119216318	297	119216176	23	14.9172	6.66778	12.6293	SH-Flat_peak_57911
chr6	119240737	119241454	718	119241317	32	23.8469	8.9221	21.3714	SH-Flat_peak_57912
chr6	119273502	119274515	1014	119273800	26	14.2896	5.76617	12.0169	SH-Flat_peak_57913a
chr6	119273502	119274515	1014	119274143	35	22.504	7.58588	20.0531	SH-Flat_peak_57913b
chr6	119280457	119280906	450	119280749	12	4.86479	3.28997	2.95425	SH-Flat_peak_57914
chr6	119285952	119286513	562	119286117	26	16.3892	6.74064	14.0655	SH-Flat_peak_57915
chr6	119308248	119308508	261	119308390	19	11.2672	5.61278	9.0795	SH-Flat_peak_57916
chr6	119314044	119314364	321	119314176	16	8.56003	4.72301	6.46567	SH-Flat_peak_57917
chr6	119324718	119325068	351	119324967	21	10.6949	4.96641	8.52617	SH-Flat_peak_57918
chr6	119328909	119329288	380	119328956	15	6.07688	3.57551	4.09266	SH-Flat_peak_57919
chr6	119348878	119350692	1815	119349743	136	94.6047	11.0088	91.2598	SH-Flat_peak_57920a
chr6	119348878	119350692	1815	119350420	35	8.31563	2.90336	6.22971	SH-Flat_peak_57920b
chr6	119533560	119533793	234	119533759	11	5.71021	3.90687	3.74221	SH-Flat_peak_57921
chr6	119540771	119541666	896	119541282	104	92.7588	16.1847	89.4331	SH-Flat_peak_57922
chr6	119647386	119647956	571	119647504	15	9.10369	5.20917	6.98748	SH-Flat_peak_57923
chr6	119735261	119735515	255	119735303	9	4.20773	3.25573	2.33311	SH-Flat_peak_57924
chr6	120005323	120006112	790	120005538	56	51.0753	14.4253	48.2091	SH-Flat_peak_57925
chr6	120198118	120198390	273	120198251	9	4.20773	3.25573	2.33311	SH-Flat_peak_57926
chr6	120213918	120214515	598	120214093	15	9.10369	5.20917	6.98748	SH-Flat_peak_57927a
chr6	120213918	120214515	598	120214294	19	12.9152	6.51146	10.6786	SH-Flat_peak_57927b
chr6	120680833	120681712	880	120681305	31	24.5033	9.536	22.0162	SH-Flat_peak_57928
chr6	120871707	120872002	296	120871880	11	5.37247	3.70557	3.428	SH-Flat_peak_57929
chr6	121334302	121335371	1070	121334622	115	97.8677	15.1417	94.4888	SH-Flat_peak_57930
chr6	121382483	121383147	665	121382890	27	20.2675	8.45774	17.8597	SH-Flat_peak_57931
chr6	121400813	121401082	270	121400941	17	9.17419	4.8785	7.05569	SH-Flat_peak_57932
chr6	121436865	121437898	1034	121437087	24	14.4372	6.21333	12.161	SH-Flat_peak_57933
chr6	121438168	121438375	208	121438263	13	5.24541	3.38088	3.30708	SH-Flat_peak_57934
chr6	121503704	121503938	235	121503746	11	3.87236	2.84823	2.03123	SH-Flat_peak_57935
chr6	121506962	121507573	612	121507373	38	26.885	8.80408	24.3566	SH-Flat_peak_57936
chr6	121522290	121523163	874	121522436	27	18.038	7.32018	15.6771	SH-Flat_peak_57937a
chr6	121522290	121523163	874	121523052	14	6.79682	4.08541	4.77631	SH-Flat_peak_57937b
chr6	121600578	121601237	660	121600657	12	6.51349	4.23245	4.50436	SH-Flat_peak_57938a
chr6	121600578	121601237	660	121601095	14	8.21217	4.88359	6.12979	SH-Flat_peak_57938b
chr6	121653213	121653574	362	121653421	15	9.10369	5.20917	6.98748	SH-Flat_peak_57939
chr6	121823413	121823784	372	121823613	26	19.7005	8.43152	17.3041	SH-Flat_peak_57940
chr6	121826356	121826653	298	121826559	12	5.63927	3.72377	3.68175	SH-Flat_peak_57941
chr6	121838804	121839165	362	121839010	28	19.1609	7.63567	16.7758	SH-Flat_peak_57942
chr6	121849589	121849795	207	121849679	21	14.1422	6.71864	11.8731	SH-Flat_peak_57943
chr6	121925520	121926107	588	121925848	14	8.21217	4.88359	6.12979	SH-Flat_peak_57944
chr6	121932372	121932959	588	121932834	46	36.5817	10.9907	33.9033	SH-Flat_peak_57945
chr6	121951943	121952361	419	121952050	17	10.6236	5.66895	8.45708	SH-Flat_peak_57946
chr6	122033671	122033854	184	122033761	15	9.10369	5.20917	6.98748	SH-Flat_peak_57947
chr6	122280236	122281264	1029	122280527	41	27.6752	8.44849	25.1335	SH-Flat_peak_57948a
chr6	122280236	122281264	1029	122280941	40	26.504	8.18787	23.9821	SH-Flat_peak_57948b
chr6	122322716	122323491	776	122323048	16	10.0211	5.53474	7.87302	SH-Flat_peak_57949a
chr6	122322716	122323491	776	122323319	13	7.34816	4.55802	5.30114	SH-Flat_peak_57949b
chr6	122381653	122381967	315	122381731	18	11.9281	6.18588	9.71987	SH-Flat_peak_57950
chr6	122399218	122400080	863	122399513	188	167.159	17.6147	163.101	SH-Flat_peak_57951
chr6	122471231	122472187	957	122471843	122	106.385	15.9801	102.92	SH-Flat_peak_57952
chr6	122492049	122492391	343	122492148	36	28.3762	10.028	25.8229	SH-Flat_peak_57953
chr6	122530571	122530845	275	122530654	16	10.0211	5.53474	7.87302	SH-Flat_peak_57954
chr6	122610122	122610978	857	122610439	54	40.5838	10.5648	37.8503	SH-Flat_peak_57955
chr6	122789134	122790248	1115	122789444	48	34.341	9.54465	31.6952	SH-Flat_peak_57956
chr6	122869191	122869694	504	122869601	28	21.6901	8.93023	19.2544	SH-Flat_peak_57957
chr6	122919371	122919733	363	122919412	9	4.20773	3.25573	2.33311	SH-Flat_peak_57958
chr6	122995871	122997151	1281	122996389	101	71.3035	10.8477	68.2047	SH-Flat_peak_57959
chr6	123042492	123042747	256	123042658	11	5.62533	3.85603	3.66847	SH-Flat_peak_57960
chr6	123056867	123057424	558	123057228	27	17.393	7.00608	15.0461	SH-Flat_peak_57961
chr6	123085466	123085752	287	123085636	16	10.0211	5.53474	7.87302	SH-Flat_peak_57962
chr6	123091060	123091951	892	123091272	87	63.6651	11.2095	60.6515	SH-Flat_peak_57963
chr6	123121292	123121535	244	123121453	10	4.94071	3.5813	3.01718	SH-Flat_peak_57964
chr6	123380294	123380534	241	123380491	12	6.51349	4.23245	4.50436	SH-Flat_peak_57965
chr6	123802538	123803325	788	123802771	27	18.003	7.30295	15.6428	SH-Flat_peak_57966
chr6	124487958	124488344	387	124488060	9	4.20773	3.25573	2.33311	SH-Flat_peak_57967
chr6	125099635	125099937	303	125099765	20	10.8667	5.2192	8.69275	SH-Flat_peak_57968
chr6	125153619	125153902	284	125153728	21	13.0895	6.15846	10.8484	SH-Flat_peak_57969
chr6	125202106	125202412	307	125202251	13	7.34816	4.55802	5.30114	SH-Flat_peak_57970
chr6	125301099	125302005	907	125301729	93	79.5944	14.7143	76.4058	SH-Flat_peak_57971
chr6	125311155	125311465	311	125311253	30	22.1462	8.61255	19.7019	SH-Flat_peak_57972
chr6	125363153	125363968	816	125363475	16	8.69344	4.79516	6.5945	SH-Flat_peak_57973a
chr6	125363153	125363968	816	125363775	14	7.21996	4.31898	5.18257	SH-Flat_peak_57973b
chr6	125749133	125749874	742	125749526	43	26.837	7.71607	24.3095	SH-Flat_peak_57974
chr6	125759114	125759769	656	125759311	27	18.0731	7.3375	15.7114	SH-Flat_peak_57975
chr6	125769970	125770239	270	125770134	12	6.51349	4.23245	4.50436	SH-Flat_peak_57976
chr6	125780225	125781341	1117	125780497	116	89.0835	12.6865	85.7955	SH-Flat_peak_57977
chr6	125784327	125784733	407	125784516	35	11.9736	3.86946	9.76426	SH-Flat_peak_57978
chr6	125789741	125791800	2060	125789885	68	22.4983	4.14401	20.0476	SH-Flat_peak_57979a
chr6	125789741	125791800	2060	125790777	162	103.163	9.76301	99.7301	SH-Flat_peak_57979b
chr6	125789741	125791800	2060	125791433	38	6.34447	2.34991	4.34836	SH-Flat_peak_57979c
chr6	125793653	125794033	381	125793954	46	9.98541	2.83966	7.84077	SH-Flat_peak_57980
chr6	125810540	125810748	209	125810658	25	6.50723	2.90743	4.50398	SH-Flat_peak_57981
chr6	125812199	125813122	924	125812589	100	72.4464	11.2829	69.3352	SH-Flat_peak_57982
chr6	125825011	125825922	912	125825430	60	42.5522	9.94195	39.7927	SH-Flat_peak_57983
chr6	125834777	125835821	1045	125835453	108	78.2209	11.406	75.0471	SH-Flat_peak_57984
chr6	125839540	125840005	466	125839737	38	14.2753	4.27909	12.003	SH-Flat_peak_57985
chr6	125845172	125845674	503	125845202	13	6.45058	4.04155	4.44984	SH-Flat_peak_57986
chr6	125868503	125869698	1196	125869219	54	37.7971	9.52449	35.1018	SH-Flat_peak_57987
chr6	125884116	125884941	826	125884523	14	5.40701	3.35204	3.46098	SH-Flat_peak_57988a
chr6	125884116	125884941	826	125884727	17	7.54198	4.04693	5.48792	SH-Flat_peak_57988b
chr6	125913998	125914281	284	125914082	16	8.26095	4.56283	6.17682	SH-Flat_peak_57989
chr6	125926659	125926918	260	125926797	15	7.99213	4.5831	5.92144	SH-Flat_peak_57990
chr6	125945984	125947011	1028	125946487	44	28.72	8.23013	26.161	SH-Flat_peak_57991
chr6	125956588	125957488	901	125956779	166	130.115	13.7486	126.414	SH-Flat_peak_57992
chr6	125974310	125974657	348	125974409	14	8.21217	4.88359	6.12979	SH-Flat_peak_57993
chr6	125986223	125987121	899	125986517	137	114.737	15.1114	111.189	SH-Flat_peak_57994
chr6	125996073	125996410	338	125996177	17	10.963	5.86031	8.78393	SH-Flat_peak_57995
chr6	126015570	126016341	772	126016040	35	27.6319	9.95176	25.0908	SH-Flat_peak_57996
chr6	126033733	126034043	311	126033842	41	30.4325	9.61851	27.8462	SH-Flat_peak_57997
chr6	126054235	126055007	773	126054537	36	24.8211	8.36965	22.3283	SH-Flat_peak_57998
chr6	126064447	126065294	848	126064548	13	6.07588	3.83189	4.09173	SH-Flat_peak_57999a
chr6	126064447	126065294	848	126065200	10	3.84864	2.93112	2.00891	SH-Flat_peak_57999b
chr6	126071088	126071609	522	126071264	13	7.11449	4.42175	5.08131	SH-Flat_peak_58000
chr6	126077526	126079021	1496	126078244	120	92.1999	12.7581	88.88	SH-Flat_peak_58001
chr6	126107699	126108288	590	126107824	19	6.82176	3.48524	4.80024	SH-Flat_peak_58002
chr6	126112053	126112692	640	126112298	56	40.074	9.91733	37.3474	SH-Flat_peak_58003
chr6	126117967	126118545	579	126118225	35	26.4342	9.36746	23.9135	SH-Flat_peak_58004
chr6	126123195	126123457	263	126123414	17	10.5949	5.65288	8.42921	SH-Flat_peak_58005
chr6	126188392	126188787	396	126188506	16	10.0211	5.53474	7.87302	SH-Flat_peak_58006
chr6	126210517	126210701	185	126210635	12	6.51349	4.23245	4.50436	SH-Flat_peak_58007
chr6	126227953	126228771	819	126228268	72	59.0445	12.9658	56.0839	SH-Flat_peak_58008
chr6	126339794	126340559	766	126340040	54	38.8574	9.91179	36.1475	SH-Flat_peak_58009
chr6	126352522	126352729	208	126352564	9	4.20773	3.25573	2.33311	SH-Flat_peak_58010
chr6	126387893	126388622	730	126388371	59	53.0154	14.3024	50.126	SH-Flat_peak_58011
chr6	126446215	126446612	398	126446360	14	8.21217	4.88359	6.12979	SH-Flat_peak_58012
chr6	126631461	126632181	721	126631549	16	8.26095	4.56283	6.17682	SH-Flat_peak_58013
chr6	126633481	126633843	363	126633600	16	9.11431	5.02545	6.99776	SH-Flat_peak_58014
chr6	126697079	126697524	446	126697239	10	4.94071	3.5813	3.01718	SH-Flat_peak_58015
chr6	127119073	127119544	472	127119533	15	5.38559	3.2361	3.44056	SH-Flat_peak_58016
chr6	127119945	127120152	208	127120034	13	4.23259	2.85767	2.35664	SH-Flat_peak_58017
chr6	127121312	127121631	320	127121412	24	12.2567	5.19876	10.0394	SH-Flat_peak_58018a
chr6	127121312	127121631	320	127121541	32	19.4358	6.88822	17.0447	SH-Flat_peak_58018b
chr6	127266515	127267820	1306	127266698	83	49.0429	8.12964	46.2017	SH-Flat_peak_58019a
chr6	127266515	127267820	1306	127267171	126	94.4081	12.3127	91.0651	SH-Flat_peak_58019b
chr6	127342387	127344254	1868	127342509	23	5.70519	2.75897	3.74221	SH-Flat_peak_58020a
chr6	127342387	127344254	1868	127342716	41	17.2289	4.84327	14.8856	SH-Flat_peak_58020b
chr6	127342387	127344254	1868	127343182	92	65.4134	10.8144	62.3802	SH-Flat_peak_58020c
chr6	127366161	127366930	770	127366568	45	36.3174	11.1572	33.6429	SH-Flat_peak_58021
chr6	127420587	127420939	353	127420672	36	31.3212	11.5218	28.7212	SH-Flat_peak_58022
chr6	127465007	127465190	184	127465087	22	14.428	6.6397	12.1519	SH-Flat_peak_58023
chr6	127481414	127482126	713	127481909	42	33.2458	10.6155	30.6164	SH-Flat_peak_58024
chr6	127515661	127516930	1270	127515927	63	21.4352	4.21375	19.0045	SH-Flat_peak_58025a
chr6	127515661	127516930	1270	127516477	91	42.2718	6.06808	39.516	SH-Flat_peak_58025b
chr6	127518582	127519577	996	127518936	100	49.7021	6.64587	46.8527	SH-Flat_peak_58026a
chr6	127518582	127519577	996	127519153	92	42.9809	6.11583	40.2158	SH-Flat_peak_58026b
chr6	127539097	127539912	816	127539336	15	8.9596	5.1265	6.85138	SH-Flat_peak_58027
chr6	127641659	127642222	564	127642036	12	6.51349	4.23245	4.50436	SH-Flat_peak_58028
chr6	128520323	128520951	629	128520641	51	35.1067	9.17709	32.4497	SH-Flat_peak_58029
chr6	128672190	128672373	184	128672278	14	8.21217	4.88359	6.12979	SH-Flat_peak_58030
chr6	128696600	128696941	342	128696704	9	4.20773	3.25573	2.33311	SH-Flat_peak_58031
chr6	128882985	128883401	417	128883156	14	8.21217	4.88359	6.12979	SH-Flat_peak_58032
chr6	129490599	129491156	558	129490938	20	12.4141	6.01531	10.1926	SH-Flat_peak_58033
chr6	129501200	129501908	709	129501622	44	32.0767	9.57338	29.465	SH-Flat_peak_58034
chr6	129575414	129575708	295	129575591	14	8.21217	4.88359	6.12979	SH-Flat_peak_58035
chr6	129598459	129598873	415	129598547	11	5.71021	3.90687	3.74221	SH-Flat_peak_58036
chr6	129638745	129638953	209	129638898	12	5.91897	3.88445	3.9417	SH-Flat_peak_58037
chr6	129641480	129641906	427	129641613	16	9.38812	5.1774	7.26268	SH-Flat_peak_58038
chr6	129667700	129668028	329	129667799	12	5.99213	3.92681	4.01157	SH-Flat_peak_58039
chr6	129684078	129684419	342	129684159	26	18.6111	7.85583	16.2376	SH-Flat_peak_58040
chr6	129709434	129710357	924	129709656	24	14.4086	6.19943	12.1331	SH-Flat_peak_58041a
chr6	129709434	129710357	924	129709981	22	12.4605	5.64035	10.2378	SH-Flat_peak_58041b
chr6	129709434	129710357	924	129710198	28	18.2447	7.19133	15.879	SH-Flat_peak_58041c
chr6	129751784	129752123	340	129752039	14	7.72979	4.60628	5.66871	SH-Flat_peak_58042
chr6	129767148	129767649	502	129767489	23	13.9389	6.17249	11.6748	SH-Flat_peak_58043
chr6	129895634	129895926	293	129895909	13	7.24669	4.4987	5.20818	SH-Flat_peak_58044
chr6	130018212	130018840	629	130018542	36	21.7398	7.07045	19.3032	SH-Flat_peak_58045
chr6	130020829	130021290	462	130021025	17	6.20545	3.41611	4.2156	SH-Flat_peak_58046a
chr6	130020829	130021290	462	130021180	18	6.79146	3.57527	4.77129	SH-Flat_peak_58046b
chr6	130113339	130113804	466	130113656	13	7.34816	4.55802	5.30114	SH-Flat_peak_58047
chr6	130365213	130365846	634	130365530	19	10.7752	5.35506	8.60396	SH-Flat_peak_58048
chr6	130366112	130366353	242	130366328	12	5.09073	3.41477	3.15982	SH-Flat_peak_58049
chr6	131062839	131063483	645	131063189	22	11.9659	5.40125	9.75663	SH-Flat_peak_58050
chr6	131135219	131135961	743	131135414	44	30.6901	9.00292	28.0999	SH-Flat_peak_58051a
chr6	131135219	131135961	743	131135867	23	10.9301	4.76712	8.7541	SH-Flat_peak_58051b
chr6	131199733	131199944	212	131199835	12	6.51349	4.23245	4.50436	SH-Flat_peak_58052
chr6	131215295	131215501	207	131215342	9	4.02132	3.14049	2.17048	SH-Flat_peak_58053
chr6	131627752	131628535	784	131628209	151	124.854	14.959	121.204	SH-Flat_peak_58054
chr6	131863947	131864247	301	131864157	18	11.7534	6.08772	9.55182	SH-Flat_peak_58055
chr6	131915381	131915580	200	131915428	10	4.35043	3.22594	2.46799	SH-Flat_peak_58056
chr6	131949985	131950918	934	131950115	28	14.2063	5.40195	11.9357	SH-Flat_peak_58057a
chr6	131949985	131950918	934	131950642	34	19.3615	6.48687	16.9719	SH-Flat_peak_58057b
chr6	132084720	132085195	476	132084937	22	14.494	6.67448	12.2163	SH-Flat_peak_58058
chr6	132085420	132085776	357	132085674	12	5.77661	3.80241	3.80566	SH-Flat_peak_58059
chr6	132279614	132280165	552	132279908	23	15.9147	7.19068	13.6024	SH-Flat_peak_58060
chr6	132334048	132334736	689	132334480	25	17.914	7.748	15.5558	SH-Flat_peak_58061
chr6	132445335	132445771	437	132445452	21	14.7092	7.02861	12.4264	SH-Flat_peak_58062
chr6	132484108	132484388	281	132484323	14	7.95931	4.73759	5.88981	SH-Flat_peak_58063
chr6	132512656	132513445	790	132513082	117	101.759	15.7935	98.3406	SH-Flat_peak_58064
chr6	132798457	132799211	755	132798632	12	6.23962	4.0711	4.24822	SH-Flat_peak_58065a
chr6	132798457	132799211	755	132799007	14	7.86619	4.68418	5.80015	SH-Flat_peak_58065b
chr6	132814036	132814878	843	132814374	121	93.9921	13.0122	90.6536	SH-Flat_peak_58066
chr6	132819722	132819967	246	132819772	14	3.94467	2.63883	2.09895	SH-Flat_peak_58067
chr6	132820767	132821111	345	132820994	18	7.32011	3.81501	5.27876	SH-Flat_peak_58068
chr6	132822797	132823308	512	132822898	17	7.04586	3.80742	5.01547	SH-Flat_peak_58069
chr6	132893608	132894427	820	132893975	24	17.2562	7.65592	14.9123	SH-Flat_peak_58070
chr6	132936423	132937601	1179	132936829	28	18.5527	7.33917	16.1804	SH-Flat_peak_58071
chr6	132963960	132965301	1342	132964448	69	46.7414	9.56548	43.9283	SH-Flat_peak_58072a
chr6	132963960	132965301	1342	132965007	49	27.2772	6.87488	24.7422	SH-Flat_peak_58072b
chr6	133099610	133099948	339	133099762	32	24.6684	9.332	22.1783	SH-Flat_peak_58073
chr6	133108526	133109084	559	133108730	18	11.5676	5.98389	9.37122	SH-Flat_peak_58074
chr6	133130912	133131165	254	133131033	20	9.30268	4.46758	7.18013	SH-Flat_peak_58075
chr6	133131693	133132571	879	133132218	32	19.4358	6.88822	17.0447	SH-Flat_peak_58076
chr6	133202793	133203486	694	133203221	18	11.9281	6.18588	9.71987	SH-Flat_peak_58077
chr6	133240822	133241404	583	133241381	11	4.80917	3.37622	2.90185	SH-Flat_peak_58078
chr6	133242504	133242882	379	133242701	12	5.55586	3.67624	3.6025	SH-Flat_peak_58079
chr6	133340598	133342253	1656	133340794	51	30.6649	7.6431	28.0751	SH-Flat_peak_58080a
chr6	133340598	133342253	1656	133341769	54	33.4409	8.04138	30.8085	SH-Flat_peak_58080b
chr6	133502573	133502887	315	133502614	9	4.20022	3.25107	2.33311	SH-Flat_peak_58081
chr6	133503503	133503686	184	133503583	10	4.79727	3.49416	2.89039	SH-Flat_peak_58082
chr6	133553611	133554044	434	133553866	15	7.80205	4.47888	5.73835	SH-Flat_peak_58083
chr6	133569005	133569698	694	133569147	21	14.9513	7.1626	12.6616	SH-Flat_peak_58084
chr6	133837910	133838143	234	133837989	9	4.20773	3.25573	2.33311	SH-Flat_peak_58085
chr6	133895790	133895992	203	133895982	12	5.84714	3.84299	3.87299	SH-Flat_peak_58086
chr6	133921387	133921664	278	133921475	19	8.18841	4.08992	6.11053	SH-Flat_peak_58087
chr6	133923859	133924400	542	133923959	16	6.88215	3.85338	4.85823	SH-Flat_peak_58088a
chr6	133923859	133924400	542	133924206	27	16.1028	6.39911	13.7855	SH-Flat_peak_58088b
chr6	133951963	133953644	1682	133952143	75	28.248	4.7391	25.6968	SH-Flat_peak_58089a
chr6	133951963	133953644	1682	133952418	82	33.5873	5.2167	30.9527	SH-Flat_peak_58089b
chr6	133951963	133953644	1682	133952689	91	41.0253	5.86218	38.2859	SH-Flat_peak_58089c
chr6	133951963	133953644	1682	133953164	167	112.625	10.6987	109.098	SH-Flat_peak_58089d
chr6	133978111	133978715	605	133978369	36	28.991	10.3313	26.4277	SH-Flat_peak_58090
chr6	133990860	133991085	226	133990908	12	5.79412	3.81247	3.82249	SH-Flat_peak_58091
chr6	133991394	133991589	196	133991448	11	4.97661	3.47324	3.0513	SH-Flat_peak_58092
chr6	134029709	134030308	600	134030049	36	26.3741	9.07361	23.8544	SH-Flat_peak_58093
chr6	134052179	134053052	874	134052606	74	62.801	13.808	59.797	SH-Flat_peak_58094
chr6	134060373	134060622	250	134060430	13	4.0094	2.74636	2.15936	SH-Flat_peak_58095
chr6	134063961	134064314	354	134064059	32	18.7303	6.59024	16.3543	SH-Flat_peak_58096
chr6	134098502	134098688	187	134098551	9	4.20773	3.25573	2.33311	SH-Flat_peak_58097
chr6	134123742	134124146	405	134124089	16	10.0211	5.53474	7.87302	SH-Flat_peak_58098
chr6	134174166	134175757	1592	134174975	131	80.7207	9.11327	77.5199	SH-Flat_peak_58099a
chr6	134174166	134175757	1592	134175247	112	62.5953	7.821	59.5936	SH-Flat_peak_58099b
chr6	134195441	134195725	285	134195528	12	6.51349	4.23245	4.50436	SH-Flat_peak_58100
chr6	134239049	134239687	639	134239227	39	29.3128	9.63863	26.7443	SH-Flat_peak_58101
chr6	134249564	134249765	202	134249651	14	5.14943	3.22206	3.21585	SH-Flat_peak_58102
chr6	134249969	134250357	389	134250243	15	5.82486	3.45024	3.85185	SH-Flat_peak_58103
chr6	134253874	134254079	206	134253969	22	11.9899	5.41272	9.77991	SH-Flat_peak_58104
chr6	134288376	134289392	1017	134288897	91	73.7498	13.3454	70.6244	SH-Flat_peak_58105
chr6	134293712	134293988	277	134293845	24	5.91701	2.77321	3.9399	SH-Flat_peak_58106
chr6	134295875	134296511	637	134296105	83	62.3705	11.593	59.3716	SH-Flat_peak_58107
chr6	134317204	134318125	922	134317800	54	37.6736	9.48003	34.9799	SH-Flat_peak_58108
chr6	134352650	134352988	339	134352833	13	7.34816	4.55802	5.30114	SH-Flat_peak_58109
chr6	134363272	134363634	363	134363496	17	10.963	5.86031	8.78393	SH-Flat_peak_58110
chr6	134410412	134411011	600	134410752	17	9.74212	5.18278	7.60522	SH-Flat_peak_58111
chr6	134436075	134436712	638	134436378	50	41.2435	11.901	38.5011	SH-Flat_peak_58112
chr6	134454863	134455206	344	134455051	17	10.858	5.80086	8.68419	SH-Flat_peak_58113
chr6	134517063	134518197	1135	134517340	72	56.6587	12.1297	53.7262	SH-Flat_peak_58114
chr6	134537046	134537536	491	134537281	40	31.0053	10.1443	28.4102	SH-Flat_peak_58115
chr6	134585286	134585616	331	134585414	15	8.63304	4.94076	6.53617	SH-Flat_peak_58116
chr6	134589658	134589891	234	134589741	18	11.5982	6.00095	9.40092	SH-Flat_peak_58117
chr6	134641093	134641381	289	134641174	21	12.2986	5.75157	10.0802	SH-Flat_peak_58118
chr6	134642328	134642584	257	134642441	16	8.30267	4.58504	6.21712	SH-Flat_peak_58119
chr6	134673318	134673834	517	134673598	19	12.9152	6.51146	10.6786	SH-Flat_peak_58120
chr6	134689349	134690078	730	134689502	18	8.60074	4.42439	6.50498	SH-Flat_peak_58121a
chr6	134689349	134690078	730	134689835	37	26.5604	8.90493	24.0375	SH-Flat_peak_58121b
chr6	134707421	134707658	238	134707520	18	11.0681	5.70806	8.88607	SH-Flat_peak_58122
chr6	134720024	134720714	691	134720411	28	15.7251	6.0419	13.4173	SH-Flat_peak_58123
chr6	134723104	134723624	521	134723195	21	10.0805	4.68032	7.93043	SH-Flat_peak_58124
chr6	134740102	134741348	1247	134740598	49	34.5315	9.39266	31.8829	SH-Flat_peak_58125
chr6	134787380	134787644	265	134787507	20	12.6224	6.12618	10.3953	SH-Flat_peak_58126
chr6	134805127	134805667	541	134805413	37	28.0585	9.59493	25.5105	SH-Flat_peak_58127
chr6	134822695	134823166	472	134823106	50	38.5846	10.7671	35.8783	SH-Flat_peak_58128
chr6	134827093	134827355	263	134827183	17	7.07646	3.82201	5.04481	SH-Flat_peak_58129
chr6	134853331	134853524	194	134853372	9	4.20773	3.25573	2.33311	SH-Flat_peak_58130
chr6	134908785	134909484	700	134909139	54	42.731	11.4158	39.9691	SH-Flat_peak_58131
chr6	134936938	134937216	279	134937132	12	6.29897	4.10591	4.30498	SH-Flat_peak_58132
chr6	135054311	135055174	864	135054811	99	82.5972	14.2447	79.3765	SH-Flat_peak_58133
chr6	135173718	135174339	622	135174004	38	28.8482	9.6928	26.2872	SH-Flat_peak_58134
chr6	135180563	135181467	905	135180688	26	10.0734	4.0546	7.9236	SH-Flat_peak_58135a
chr6	135180563	135181467	905	135181273	25	9.3198	3.87815	7.19668	SH-Flat_peak_58135b
chr6	135182598	135182988	391	135182887	24	8.79252	3.77987	6.69013	SH-Flat_peak_58136
chr6	135280621	135280946	326	135280770	10	4.94071	3.5813	3.01718	SH-Flat_peak_58137
chr6	135423637	135423935	299	135423833	16	10.0211	5.53474	7.87302	SH-Flat_peak_58138
chr6	135475427	135475826	400	135475518	22	15.516	7.22313	13.2133	SH-Flat_peak_58139
chr6	135497370	135498699	1330	135497717	215	178.512	15.6745	174.344	SH-Flat_peak_58140
chr6	135722590	135723017	428	135722817	18	11.9281	6.18588	9.71987	SH-Flat_peak_58141
chr6	135797023	135797618	596	135797186	20	13.7633	6.74805	11.5049	SH-Flat_peak_58142
chr6	135801901	135802333	433	135801987	21	13.3317	6.28551	11.0844	SH-Flat_peak_58143
chr6	135811866	135812499	634	135812354	29	20.2309	7.91779	17.8239	SH-Flat_peak_58144
chr6	135851074	135852192	1119	135851634	159	142.185	17.4344	138.365	SH-Flat_peak_58145
chr6	135922197	135923058	862	135922413	38	28.895	9.71459	26.3333	SH-Flat_peak_58146
chr6	135936464	135936992	529	135936857	32	20.2531	7.243	17.8455	SH-Flat_peak_58147
chr6	135938998	135939543	546	135939189	17	7.23231	3.89669	5.19447	SH-Flat_peak_58148a
chr6	135938998	135939543	546	135939372	14	5.08757	3.19113	3.15691	SH-Flat_peak_58148b
chr6	136012171	136012709	539	136012369	16	10.0211	5.53474	7.87302	SH-Flat_peak_58149
chr6	136037653	136038647	995	136038318	50	36.4719	9.91679	33.7951	SH-Flat_peak_58150
chr6	136077744	136078275	532	136078005	38	29.3717	9.93802	26.8023	SH-Flat_peak_58151
chr6	136103170	136104397	1228	136103892	95	71.4069	11.8736	68.307	SH-Flat_peak_58152
chr6	136113488	136114423	936	136113906	168	143.664	16.1306	139.831	SH-Flat_peak_58153
chr6	136173572	136174084	513	136173885	34	27.0385	9.94836	24.5075	SH-Flat_peak_58154
chr6	136226148	136226710	563	136226429	21	14.9513	7.1626	12.6616	SH-Flat_peak_58155
chr6	136249905	136251469	1565	136250413	185	144.856	13.8793	141.011	SH-Flat_peak_58156
chr6	136288809	136290549	1741	136289014	92	36.2943	5.07384	33.6201	SH-Flat_peak_58157a
chr6	136288809	136290549	1741	136289937	227	165.409	12.4636	161.367	SH-Flat_peak_58157b
chr6	136307295	136307625	331	136307504	20	12.7441	6.19139	10.5137	SH-Flat_peak_58158
chr6	136316997	136317246	250	136317097	13	7.04982	4.38426	5.01928	SH-Flat_peak_58159
chr6	136326037	136326295	259	136326161	33	20.7079	7.23322	18.2913	SH-Flat_peak_58160
chr6	136351765	136352225	461	136351953	22	13.4695	6.14348	11.2187	SH-Flat_peak_58161
chr6	136403121	136404060	940	136403415	74	54.6975	11.053	51.788	SH-Flat_peak_58162a
chr6	136403121	136404060	940	136403736	82	63.6469	12.1834	60.6335	SH-Flat_peak_58162b
chr6	136421741	136422068	328	136421786	11	4.97661	3.47324	3.0513	SH-Flat_peak_58163
chr6	136434420	136435113	694	136434560	20	12.5324	6.07817	10.3077	SH-Flat_peak_58164
chr6	136466863	136467070	208	136467053	11	5.5148	3.79007	3.56342	SH-Flat_peak_58165
chr6	136486060	136486678	619	136486559	25	15.2548	6.4044	12.9581	SH-Flat_peak_58166
chr6	136491503	136493043	1541	136492099	61	40.8954	9.19835	38.1578	SH-Flat_peak_58167a
chr6	136491503	136493043	1541	136492933	16	3.98784	2.52551	2.13924	SH-Flat_peak_58167b
chr6	136501221	136501890	670	136501324	17	8.01576	4.28151	5.94423	SH-Flat_peak_58168
chr6	136502531	136502792	262	136502695	13	4.93907	3.21948	3.01718	SH-Flat_peak_58169
chr6	136508781	136509123	343	136508976	13	6.2324	3.91902	4.24134	SH-Flat_peak_58170
chr6	136524535	136526958	2424	136524622	26	5.98497	2.69066	4.00491	SH-Flat_peak_58171a
chr6	136524535	136526958	2424	136524917	26	5.94516	2.67861	3.96678	SH-Flat_peak_58171b
chr6	136524535	136526958	2424	136525136	32	9.13207	3.27386	7.01497	SH-Flat_peak_58171c
chr6	136524535	136526958	2424	136525578	28	6.97791	2.88478	4.95033	SH-Flat_peak_58171d
chr6	136524535	136526958	2424	136525754	33	9.76452	3.38824	7.62693	SH-Flat_peak_58171e
chr6	136524535	136526958	2424	136526139	29	7.57834	3.00584	5.523	SH-Flat_peak_58171f
chr6	136524535	136526958	2424	136526555	113	81.4564	11.3913	78.2478	SH-Flat_peak_58171g
chr6	136549499	136551223	1725	136549894	33	12.463	4.18189	10.2401	SH-Flat_peak_58172a
chr6	136549499	136551223	1725	136550468	51	26.3578	6.33256	23.8384	SH-Flat_peak_58172b
chr6	136549499	136551223	1725	136550828	44	20.4425	5.45611	18.0311	SH-Flat_peak_58172c
chr6	136582832	136583240	409	136582962	12	6.08551	3.98108	4.10086	SH-Flat_peak_58173
chr6	136593994	136594261	268	136594082	23	15.8783	7.17129	13.5668	SH-Flat_peak_58174
chr6	136610088	136610633	546	136610450	50	34.5731	9.19093	31.9239	SH-Flat_peak_58175
chr6	136615109	136615602	494	136615206	26	13.2098	5.29654	10.9656	SH-Flat_peak_58176
chr6	136628936	136629317	382	136629221	16	10.0211	5.53474	7.87302	SH-Flat_peak_58177
chr6	136643972	136644714	743	136644370	44	34.579	10.658	31.9297	SH-Flat_peak_58178
chr6	136728113	136728508	396	136728374	11	5.44294	3.74734	3.49503	SH-Flat_peak_58179
chr6	136761359	136762711	1353	136761847	17	8.2788	4.41419	6.19419	SH-Flat_peak_58180
chr6	136791711	136793369	1659	136791975	36	8.99448	3.02362	6.885	SH-Flat_peak_58181a
chr6	136791711	136793369	1659	136792931	119	78.5065	9.98306	75.3296	SH-Flat_peak_58181b
chr6	136791711	136793369	1659	136793108	117	76.3974	9.80931	73.2432	SH-Flat_peak_58181c
chr6	136822420	136823269	850	136822692	192	172.115	17.9422	168.01	SH-Flat_peak_58182
chr6	136866358	136867716	1359	136866844	22	11.8002	5.32228	9.59724	SH-Flat_peak_58183
chr6	136890039	136890681	643	136890041	12	5.81172	3.82259	3.83914	SH-Flat_peak_58184
chr6	136921509	136922747	1239	136921719	38	18.2987	5.5059	15.9319	SH-Flat_peak_58185a
chr6	136921509	136922747	1239	136922076	35	16.0229	5.12152	13.7074	SH-Flat_peak_58185b
chr6	136921509	136922747	1239	136922617	26	9.30693	3.77808	7.1842	SH-Flat_peak_58185c
chr6	136968835	136969880	1046	136969203	55	31.5437	7.30119	28.9403	SH-Flat_peak_58186a
chr6	136968835	136969880	1046	136969505	65	41.0556	8.56466	38.3158	SH-Flat_peak_58186b
chr6	136982745	136984008	1264	136983114	60	38.1883	8.52489	35.4875	SH-Flat_peak_58187a
chr6	136982745	136984008	1264	136983455	50	28.4143	7.0827	25.8603	SH-Flat_peak_58187b
chr6	136982745	136984008	1264	136983863	49	27.1952	6.84938	24.6615	SH-Flat_peak_58187c
chr6	136989403	136990246	844	136989725	76	54.8461	10.7069	51.9348	SH-Flat_peak_58188
chr6	137013782	137014535	754	137014257	75	65.6638	14.5986	62.6278	SH-Flat_peak_58189
chr6	137020883	137021119	237	137021029	16	10.0211	5.53474	7.87302	SH-Flat_peak_58190
chr6	137043903	137044955	1053	137044336	44	30.2137	8.81197	27.6308	SH-Flat_peak_58191
chr6	137076607	137076913	307	137076710	46	44.6373	14.8869	41.8508	SH-Flat_peak_58192
chr6	137111874	137112254	381	137112121	14	8.21217	4.88359	6.12979	SH-Flat_peak_58193
chr6	137218684	137219683	1000	137219294	131	96.403	12.0093	93.0391	SH-Flat_peak_58194
chr6	137309303	137309545	243	137309449	11	5.71021	3.90687	3.74221	SH-Flat_peak_58195
chr6	137314088	137314515	428	137314421	16	9.75694	5.38462	7.61959	SH-Flat_peak_58196
chr6	137341744	137342055	312	137341847	24	14.1554	6.07701	11.8861	SH-Flat_peak_58197
chr6	137415521	137415787	267	137415751	14	8.21217	4.88359	6.12979	SH-Flat_peak_58198
chr6	137589514	137589693	180	137589657	15	9.10369	5.20917	6.98748	SH-Flat_peak_58199
chr6	137641453	137641771	319	137641690	23	16.2118	7.34968	13.8921	SH-Flat_peak_58200
chr6	137811420	137811606	187	137811542	12	6.51349	4.23245	4.50436	SH-Flat_peak_58201
chr6	137866433	137867579	1147	137866823	25	10.0947	4.17008	7.94428	SH-Flat_peak_58202a
chr6	137866433	137867579	1147	137867254	58	40.2037	9.54577	37.4754	SH-Flat_peak_58202b
chr6	137879125	137879548	424	137879207	14	5.96152	3.63823	3.98234	SH-Flat_peak_58203
chr6	138107285	138107480	196	138107385	12	6.04789	3.95919	4.06498	SH-Flat_peak_58204
chr6	138116026	138116284	259	138116122	24	16.4989	7.25487	14.1726	SH-Flat_peak_58205
chr6	138371862	138372420	559	138371977	15	8.48888	4.85949	6.3969	SH-Flat_peak_58206
chr6	138403502	138404962	1461	138403830	22	5.83683	2.8639	3.86327	SH-Flat_peak_58207a
chr6	138403502	138404962	1461	138404236	72	46.8651	9.09999	44.0505	SH-Flat_peak_58207b
chr6	138403502	138404962	1461	138404431	68	42.5899	8.53415	39.8299	SH-Flat_peak_58207c
chr6	138424075	138424386	312	138424172	16	7.17649	4.00071	5.14091	SH-Flat_peak_58208
chr6	138591024	138591480	457	138591167	19	8.96101	4.45143	6.85265	SH-Flat_peak_58209
chr6	138692356	138692823	468	138692453	18	8.8718	4.55852	6.76658	SH-Flat_peak_58210a
chr6	138692356	138692823	468	138692592	20	10.4122	4.9951	8.25196	SH-Flat_peak_58210b
chr6	138773103	138774048	946	138773640	136	114.575	15.2583	111.028	SH-Flat_peak_58211
chr6	138800331	138801008	678	138800574	26	16.3892	6.74064	14.0655	SH-Flat_peak_58212
chr6	138815830	138816532	703	138816287	21	12.8549	6.03645	10.6214	SH-Flat_peak_58213
chr6	138833851	138834174	324	138833948	19	12.9152	6.51146	10.6786	SH-Flat_peak_58214
chr6	138971249	138973004	1756	138971345	30	10.0934	3.69795	7.94295	SH-Flat_peak_58215a
chr6	138971249	138973004	1756	138972452	73	46.8243	8.93317	44.0102	SH-Flat_peak_58215b
chr6	138973622	138973990	369	138973844	28	8.80647	3.44454	6.70352	SH-Flat_peak_58216
chr6	138987463	138988716	1254	138988331	161	129.293	14.3041	125.6	SH-Flat_peak_58217
chr6	139028507	139029802	1296	139028750	59	36.9523	8.31175	34.2688	SH-Flat_peak_58218a
chr6	139028507	139029802	1296	139028924	57	34.9237	8.01465	32.2694	SH-Flat_peak_58218b
chr6	139028507	139029802	1296	139029329	49	27.4702	6.93513	24.932	SH-Flat_peak_58218c
chr6	139134801	139135343	543	139135059	58	36.5076	8.34006	33.8302	SH-Flat_peak_58219
chr6	139135761	139135973	213	139135804	19	5.21822	2.83075	3.28124	SH-Flat_peak_58220
chr6	139219303	139219673	371	139219396	37	31.2799	11.1737	28.6805	SH-Flat_peak_58221
chr6	139374287	139375798	1512	139374631	76	47.1654	8.58447	44.3471	SH-Flat_peak_58222a
chr6	139374287	139375798	1512	139375410	43	18.5547	5.02163	16.1824	SH-Flat_peak_58222b
chr6	139587693	139588108	416	139587771	12	6.51349	4.23245	4.50436	SH-Flat_peak_58223
chr6	139597926	139598221	296	139598082	19	12.9152	6.51146	10.6786	SH-Flat_peak_58224
chr6	139708535	139709215	681	139709062	52	44.5627	12.7712	41.7771	SH-Flat_peak_58225
chr6	139764553	139764961	409	139764793	14	8.21217	4.88359	6.12979	SH-Flat_peak_58226
chr6	139820185	139820394	210	139820358	15	9.10369	5.20917	6.98748	SH-Flat_peak_58227
chr6	139881812	139882078	267	139881886	18	11.9124	6.17704	9.70622	SH-Flat_peak_58228
chr6	139882758	139883130	373	139882847	9	4.20773	3.25573	2.33311	SH-Flat_peak_58229
chr6	139926005	139927342	1338	139926303	34	22.2992	7.71253	19.8521	SH-Flat_peak_58230a
chr6	139926005	139927342	1338	139926506	34	22.1947	7.66678	19.7495	SH-Flat_peak_58230b
chr6	139943458	139943852	395	139943558	12	6.51349	4.23245	4.50436	SH-Flat_peak_58231
chr6	139981359	139982518	1160	139981656	18	7.70959	3.99606	5.64927	SH-Flat_peak_58232a
chr6	139981359	139982518	1160	139981926	24	12.3229	5.2282	10.1039	SH-Flat_peak_58232b
chr6	140001147	140003004	1858	140001560	12	6.35919	4.14133	4.36249	SH-Flat_peak_58233a
chr6	140001147	140003004	1858	140002669	14	8.10238	4.82003	6.02758	SH-Flat_peak_58233b
chr6	140001147	140003004	1858	140002841	15	8.98557	5.14137	6.87643	SH-Flat_peak_58233c
chr6	140043268	140043694	427	140043507	35	26.6653	9.47876	24.1407	SH-Flat_peak_58234
chr6	140050177	140050804	628	140050411	33	18.4588	6.30154	16.0886	SH-Flat_peak_58235a
chr6	140050177	140050804	628	140050638	21	8.72237	4.07746	6.62238	SH-Flat_peak_58235b
chr6	140052179	140052516	338	140052284	17	6.06602	3.35293	4.0824	SH-Flat_peak_58236
chr6	140061854	140062943	1090	140062315	36	26.2448	9.01375	23.7273	SH-Flat_peak_58237
chr6	140070984	140071942	959	140071316	25	18.1947	7.89668	15.83	SH-Flat_peak_58238a
chr6	140070984	140071942	959	140071769	21	14.0066	6.64537	11.7409	SH-Flat_peak_58238b
chr6	140203743	140204182	440	140203832	11	5.71021	3.90687	3.74221	SH-Flat_peak_58239
chr6	140225781	140226528	748	140226210	15	9.10369	5.20917	6.98748	SH-Flat_peak_58240
chr6	140344486	140344695	210	140344641	16	10.0211	5.53474	7.87302	SH-Flat_peak_58241
chr6	140360543	140360960	418	140360837	14	8.21217	4.88359	6.12979	SH-Flat_peak_58242
chr6	140441221	140441586	366	140441489	21	14.3852	6.85082	12.1102	SH-Flat_peak_58243
chr6	140858613	140858825	213	140858657	10	4.94071	3.5813	3.01718	SH-Flat_peak_58244
chr6	141562643	141563038	396	141562739	12	6.51349	4.23245	4.50436	SH-Flat_peak_58245a
chr6	141562643	141563038	396	141562939	14	8.21217	4.88359	6.12979	SH-Flat_peak_58245b
chr6	141618172	141618358	187	141618289	11	5.71021	3.90687	3.74221	SH-Flat_peak_58246
chr6	142013374	142013624	251	142013438	12	6.51349	4.23245	4.50436	SH-Flat_peak_58247
chr6	142047909	142048458	550	142048217	19	12.5014	6.28098	10.2775	SH-Flat_peak_58248
chr6	142146974	142147529	556	142147213	117	105.783	16.9614	102.324	SH-Flat_peak_58249
chr6	142232476	142232710	235	142232637	14	8.21217	4.88359	6.12979	SH-Flat_peak_58250
chr6	142413250	142413833	584	142413330	12	6.10446	3.99211	4.11905	SH-Flat_peak_58251a
chr6	142413250	142413833	584	142413645	15	8.88244	5.08241	6.77687	SH-Flat_peak_58251b
chr6	142518233	142518482	250	142518318	16	10.0211	5.53474	7.87302	SH-Flat_peak_58252
chr6	142566891	142567105	215	142567019	14	5.81216	3.56029	3.83951	SH-Flat_peak_58253
chr6	142568935	142569370	436	142569054	32	21.7092	7.90033	19.2732	SH-Flat_peak_58254
chr6	142631555	142632286	732	142631883	17	10.963	5.86031	8.78393	SH-Flat_peak_58255
chr6	142647367	142648272	906	142647527	17	8.31743	4.43382	6.23142	SH-Flat_peak_58256a
chr6	142647367	142648272	906	142647924	30	19.8956	7.519	17.4952	SH-Flat_peak_58256b
chr6	142686123	142686853	731	142686444	35	25.126	8.7509	22.6279	SH-Flat_peak_58257a
chr6	142686123	142686853	731	142686594	43	34.1441	10.7427	31.5013	SH-Flat_peak_58257b
chr6	142692984	142693269	286	142693073	21	11.9838	5.5932	9.77409	SH-Flat_peak_58258
chr6	142702563	142703117	555	142702907	111	96.6819	15.6918	93.3153	SH-Flat_peak_58259
chr6	142729058	142729902	845	142729243	17	9.61919	5.1163	7.48628	SH-Flat_peak_58260
chr6	142735337	142735555	219	142735346	10	4.94071	3.5813	3.01718	SH-Flat_peak_58261
chr6	142748305	142748646	342	142748373	10	4.94071	3.5813	3.01718	SH-Flat_peak_58262
chr6	142756151	142756413	263	142756240	11	5.71021	3.90687	3.74221	SH-Flat_peak_58263
chr6	142794310	142794775	466	142794582	26	19.7894	8.47932	17.3912	SH-Flat_peak_58264
chr6	142802140	142802445	306	142802314	63	53.8727	13.4349	50.973	SH-Flat_peak_58265
chr6	142819864	142820236	373	142820129	11	5.18552	3.59534	3.25005	SH-Flat_peak_58266
chr6	142833062	142833643	582	142833243	19	11.7115	5.84986	9.51108	SH-Flat_peak_58267a
chr6	142833062	142833643	582	142833393	18	10.7913	5.55737	8.61965	SH-Flat_peak_58267b
chr6	142845678	142847091	1414	142846116	203	149.793	12.6213	145.902	SH-Flat_peak_58268
chr6	142884974	142885690	717	142885547	76	59.5163	12.1736	56.5503	SH-Flat_peak_58269
chr6	142892957	142893551	595	142893253	19	12.8646	6.48312	10.6308	SH-Flat_peak_58270
chr6	142902529	142903027	499	142902853	59	50.4423	13.1952	47.5839	SH-Flat_peak_58271
chr6	142926562	142927246	685	142926678	22	13.0998	5.95678	10.8584	SH-Flat_peak_58272a
chr6	142926562	142927246	685	142926929	21	12.2718	5.73803	10.0541	SH-Flat_peak_58272b
chr6	142944381	142944892	512	142944657	89	32.6425	4.69736	30.0221	SH-Flat_peak_58273
chr6	142945194	142947648	2455	142945401	52	10.5555	2.75713	8.39092	SH-Flat_peak_58274a
chr6	142945194	142947648	2455	142945624	36	4.12208	1.92208	2.26501	SH-Flat_peak_58274b
chr6	142945194	142947648	2455	142946416	131	65.1556	6.82198	62.1252	SH-Flat_peak_58274c
chr6	142945194	142947648	2455	142946969	56	12.3952	2.94723	10.1742	SH-Flat_peak_58274d
chr6	142945194	142947648	2455	142947180	65	17.1475	3.40781	14.806	SH-Flat_peak_58274e
chr6	142945194	142947648	2455	142947437	68	18.8705	3.56437	16.4915	SH-Flat_peak_58274f
chr6	142958232	142958466	235	142958280	10	4.94071	3.5813	3.01718	SH-Flat_peak_58275
chr6	142960273	142960452	180	142960393	9	4.20773	3.25573	2.33311	SH-Flat_peak_58276
chr6	143059949	143061173	1225	143060611	134	107.226	13.8906	103.752	SH-Flat_peak_58277a
chr6	143059949	143061173	1225	143060980	32	9.6407	3.41769	7.50711	SH-Flat_peak_58277b
chr6	143198320	143198743	424	143198415	21	12.0095	5.60606	9.79905	SH-Flat_peak_58278
chr6	143205211	143205557	347	143205333	18	10.8185	5.57208	8.64594	SH-Flat_peak_58279
chr6	143221791	143222546	756	143222116	19	12.1256	6.07437	9.91195	SH-Flat_peak_58280
chr6	143270617	143271378	762	143271144	60	46.0079	11.1748	43.204	SH-Flat_peak_58281
chr6	143397443	143397701	259	143397581	15	7.80205	4.47888	5.73835	SH-Flat_peak_58282
chr6	143427185	143427491	307	143427378	46	38.4007	11.8136	35.6968	SH-Flat_peak_58283
chr6	143450088	143451267	1180	143450720	150	125.988	15.3798	122.327	SH-Flat_peak_58284
chr6	143511068	143511967	900	143511673	73	54.2399	11.1126	51.336	SH-Flat_peak_58285
chr6	143536531	143536919	389	143536661	22	7.7812	3.58512	5.71831	SH-Flat_peak_58286
chr6	143537278	143537781	504	143537484	45	25.9139	7.04145	23.4021	SH-Flat_peak_58287
chr6	143575479	143576260	782	143575888	62	51.8518	12.9071	48.9763	SH-Flat_peak_58288
chr6	143608037	143608310	274	143608133	17	10.0742	5.364	7.92429	SH-Flat_peak_58289
chr6	143621985	143622379	395	143622028	13	6.21472	3.90914	4.22448	SH-Flat_peak_58290
chr6	143677945	143678849	905	143678053	65	49.9173	11.4116	47.0653	SH-Flat_peak_58291
chr6	143700696	143701855	1160	143701101	41	28.8487	8.93516	26.2877	SH-Flat_peak_58292
chr6	143734429	143735006	578	143734802	18	11.9281	6.18588	9.71987	SH-Flat_peak_58293
chr6	143755288	143755677	390	143755404	40	29.4236	9.42847	26.8534	SH-Flat_peak_58294
chr6	143842805	143844056	1252	143843277	166	133.551	14.4013	129.817	SH-Flat_peak_58295
chr6	143942085	143942331	247	143942171	12	6.04789	3.95919	4.06498	SH-Flat_peak_58296
chr6	144007993	144008634	642	144008326	28	18.9061	7.51073	16.5264	SH-Flat_peak_58297
chr6	144013332	144013661	330	144013456	9	3.89418	3.06237	2.05163	SH-Flat_peak_58298
chr6	144063764	144064559	796	144064153	29	17.9273	6.82802	15.5687	SH-Flat_peak_58299
chr6	144095009	144096223	1215	144095723	146	119.078	14.5315	115.486	SH-Flat_peak_58300
chr6	144150164	144150495	332	144150343	11	5.64408	3.86724	3.68631	SH-Flat_peak_58301
chr6	144215795	144216843	1049	144216388	221	181.787	15.4423	177.587	SH-Flat_peak_58302
chr6	144285355	144285709	355	144285444	10	3.87304	2.94528	2.03176	SH-Flat_peak_58303
chr6	144286183	144286389	207	144286326	13	5.90862	3.73951	3.93178	SH-Flat_peak_58304
chr6	144548630	144548952	323	144548822	18	11.9281	6.18588	9.71987	SH-Flat_peak_58305
chr6	144560210	144560706	497	144560375	10	4.94071	3.5813	3.01718	SH-Flat_peak_58306
chr6	144581972	144583679	1708	144582136	30	15.2699	5.52375	12.9728	SH-Flat_peak_58307a
chr6	144581972	144583679	1708	144582407	22	8.83617	4.00803	6.73214	SH-Flat_peak_58307b
chr6	144581972	144583679	1708	144583135	44	27.7518	7.86653	25.2087	SH-Flat_peak_58307c
chr6	144638047	144638533	487	144638375	18	4.62328	2.66201	2.72601	SH-Flat_peak_58308
chr6	144639461	144640243	783	144639849	118	105.618	16.6726	102.161	SH-Flat_peak_58309
chr6	144648283	144648754	472	144648606	11	5.71021	3.90687	3.74221	SH-Flat_peak_58310
chr6	144659296	144660058	763	144659596	26	16.0495	6.57761	13.7335	SH-Flat_peak_58311
chr6	144660708	144660917	210	144660791	14	5.90114	3.60664	3.9246	SH-Flat_peak_58312
chr6	144678969	144679176	208	144679044	9	4.20773	3.25573	2.33311	SH-Flat_peak_58313
chr6	144696276	144697635	1360	144697187	12	6.29897	4.10591	4.30498	SH-Flat_peak_58314a
chr6	144696276	144697635	1360	144697590	11	5.5148	3.79007	3.56342	SH-Flat_peak_58314b
chr6	144725903	144726184	282	144725990	12	6.51349	4.23245	4.50436	SH-Flat_peak_58315
chr6	144747376	144747556	181	144747475	10	4.94071	3.5813	3.01718	SH-Flat_peak_58316
chr6	144838068	144838410	343	144838287	19	12.9152	6.51146	10.6786	SH-Flat_peak_58317
chr6	144878618	144879423	806	144878818	26	17.4534	7.26445	15.1052	SH-Flat_peak_58318
chr6	144922212	144922803	592	144922338	34	23.472	8.23675	21.0033	SH-Flat_peak_58319a
chr6	144922212	144922803	592	144922487	37	26.6022	8.9238	24.0787	SH-Flat_peak_58319b
chr6	145015871	145016354	484	145016121	24	18.0395	8.08026	15.6785	SH-Flat_peak_58320
chr6	145037008	145037678	671	145037385	40	30.4754	9.90113	27.8886	SH-Flat_peak_58321
chr6	145044830	145045020	191	145044904	9	4.20773	3.25573	2.33311	SH-Flat_peak_58322
chr6	145067226	145068018	793	145067646	43	29.2495	8.64672	26.6821	SH-Flat_peak_58323
chr6	145070892	145071296	405	145071002	21	9.4815	4.40939	7.35307	SH-Flat_peak_58324
chr6	145112776	145113126	351	145113044	14	8.15101	4.84816	6.0745	SH-Flat_peak_58325
chr6	145141639	145142158	520	145141844	15	7.6792	4.412	5.61999	SH-Flat_peak_58326
chr6	145147634	145148685	1052	145147679	14	7.51069	4.48205	5.45777	SH-Flat_peak_58327a
chr6	145147634	145148685	1052	145148611	19	12.3109	6.17594	10.0921	SH-Flat_peak_58327b
chr6	145204387	145204637	251	145204488	33	9.16173	3.223	7.04367	SH-Flat_peak_58328
chr6	145206237	145207264	1028	145206525	112	78.3209	10.8416	75.146	SH-Flat_peak_58329
chr6	145263760	145264271	512	145264061	43	38.3043	12.7352	35.6018	SH-Flat_peak_58330
chr6	145350258	145350480	223	145350300	9	4.20773	3.25573	2.33311	SH-Flat_peak_58331
chr6	145483344	145483566	223	145483550	10	4.94071	3.5813	3.01718	SH-Flat_peak_58332
chr6	145543852	145544636	785	145544237	37	28.9214	10.0054	26.3592	SH-Flat_peak_58333
chr6	145567826	145568349	524	145568061	21	12.0095	5.60606	9.79905	SH-Flat_peak_58334
chr6	145603031	145603826	796	145603289	22	15.4786	7.20271	13.1766	SH-Flat_peak_58335a
chr6	145603031	145603826	796	145603534	32	26.442	10.2474	23.9212	SH-Flat_peak_58335b
chr6	145669414	145669979	566	145669763	22	15.9985	7.48817	13.6836	SH-Flat_peak_58336
chr6	145734639	145736077	1439	145735004	200	150.919	13.1014	147.017	SH-Flat_peak_58337a
chr6	145734639	145736077	1439	145735610	96	46.1114	6.34873	43.3063	SH-Flat_peak_58337b
chr6	145756023	145756895	873	145756502	56	46.5428	12.4367	43.7324	SH-Flat_peak_58338
chr6	145813857	145815999	2143	145814106	61	21.0031	4.24345	18.5807	SH-Flat_peak_58339a
chr6	145813857	145815999	2143	145814257	55	17.1232	3.82807	14.7823	SH-Flat_peak_58339b
chr6	145813857	145815999	2143	145814920	137	86.0517	9.41602	82.795	SH-Flat_peak_58339c
chr6	145848598	145849015	418	145848925	19	12.3738	6.21056	10.1534	SH-Flat_peak_58340
chr6	145882368	145882568	201	145882468	14	8.21217	4.88359	6.12979	SH-Flat_peak_58341
chr6	145963544	145964913	1370	145964470	187	155.818	15.5584	151.869	SH-Flat_peak_58342
chr6	146027694	146028644	951	146028392	26	16.6766	6.88017	14.3462	SH-Flat_peak_58343
chr6	146315422	146316120	699	146315547	19	12.9152	6.51146	10.6786	SH-Flat_peak_58344
chr6	146357584	146359055	1472	146357823	34	13.5672	4.43283	11.3138	SH-Flat_peak_58345a
chr6	146357584	146359055	1472	146358357	49	25.4862	6.33262	22.9819	SH-Flat_peak_58345b
chr6	146357584	146359055	1472	146358544	43	20.429	5.56634	18.0178	SH-Flat_peak_58345c
chr6	146357584	146359055	1472	146358861	61	36.3568	7.82561	33.6817	SH-Flat_peak_58345d
chr6	146434321	146434899	579	146434557	13	6.70021	4.18325	4.68358	SH-Flat_peak_58346
chr6	146543306	146544436	1131	146543638	182	132.346	12.1936	128.624	SH-Flat_peak_58347a
chr6	146543306	146544436	1131	146543880	74	29.3266	4.9824	26.7578	SH-Flat_peak_58347b
chr6	146543306	146544436	1131	146544042	77	31.4927	5.17239	28.8901	SH-Flat_peak_58347c
chr6	146598718	146599271	554	146598964	72	64.0411	14.846	61.0232	SH-Flat_peak_58348
chr6	146605312	146605641	330	146605399	12	6.51349	4.23245	4.50436	SH-Flat_peak_58349
chr6	146635198	146635855	658	146635454	25	17.192	7.3713	14.8496	SH-Flat_peak_58350
chr6	146650711	146651789	1079	146651029	105	83.41	13.2286	80.1807	SH-Flat_peak_58351
chr6	146700002	146700334	333	146700243	16	10.0211	5.53474	7.87302	SH-Flat_peak_58352
chr6	146785035	146785470	436	146785228	26	19.9698	8.57656	17.5678	SH-Flat_peak_58353
chr6	146850326	146850743	418	146850468	15	9.10369	5.20917	6.98748	SH-Flat_peak_58354
chr6	146857395	146858188	794	146857740	91	77.9444	14.6707	74.7736	SH-Flat_peak_58355
chr6	146871763	146872614	852	146872317	77	56.8718	11.1252	53.9369	SH-Flat_peak_58356
chr6	146878678	146878882	205	146878857	13	5.34374	3.43326	3.40068	SH-Flat_peak_58357
chr6	146892586	146892823	238	146892749	13	7.34816	4.55802	5.30114	SH-Flat_peak_58358
chr6	146905370	146906046	677	146905532	20	11.2536	5.41349	9.06618	SH-Flat_peak_58359
chr6	146913599	146915371	1773	146913797	31	7.78619	2.9575	5.72303	SH-Flat_peak_58360a
chr6	146913599	146915371	1773	146914127	87	51.3334	8.16719	48.4642	SH-Flat_peak_58360b
chr6	146913599	146915371	1773	146914907	83	47.6629	7.82216	44.8384	SH-Flat_peak_58360c
chr6	146968030	146968555	526	146968231	21	14.4205	6.87013	12.1447	SH-Flat_peak_58361
chr6	147057867	147058082	216	147057913	9	4.10937	3.19482	2.25292	SH-Flat_peak_58362
chr6	147131797	147132058	262	147131930	18	11.9281	6.18588	9.71987	SH-Flat_peak_58363
chr6	147166373	147166898	526	147166591	49	38.9145	11.1735	36.2038	SH-Flat_peak_58364
chr6	147202031	147203879	1849	147202518	134	90.014	10.403	86.7165	SH-Flat_peak_58365a
chr6	147202031	147203879	1849	147203250	62	24.574	4.87505	22.0856	SH-Flat_peak_58365b
chr6	147202031	147203879	1849	147203570	65	26.6102	5.07178	24.0865	SH-Flat_peak_58365c
chr6	147287898	147288179	282	147287972	11	5.71021	3.90687	3.74221	SH-Flat_peak_58366
chr6	147311084	147311676	593	147311410	21	14.9513	7.1626	12.6616	SH-Flat_peak_58367
chr6	147447920	147448391	472	147448095	11	5.71021	3.90687	3.74221	SH-Flat_peak_58368
chr6	147506757	147506947	191	147506826	13	5.44462	3.48729	3.4966	SH-Flat_peak_58369
chr6	147508143	147508451	309	147508278	13	5.51831	3.52694	3.56674	SH-Flat_peak_58370
chr6	148509742	148510141	400	148509794	11	4.33876	3.10789	2.45694	SH-Flat_peak_58371
chr6	148524784	148525122	339	148524857	13	6.14472	3.87013	4.15752	SH-Flat_peak_58372
chr6	148559886	148560234	349	148560005	27	15.5718	6.15778	13.2676	SH-Flat_peak_58373
chr6	148578309	148578618	310	148578366	19	12.1561	6.09106	9.94164	SH-Flat_peak_58374
chr6	148700864	148701575	712	148701056	13	6.98608	4.34739	4.95796	SH-Flat_peak_58375
chr6	148790268	148790577	310	148790325	9	4.20773	3.25573	2.33311	SH-Flat_peak_58376
chr6	148947826	148948328	503	148948170	15	7.61889	4.3793	5.56196	SH-Flat_peak_58377
chr6	148999624	149000216	593	148999724	13	6.92324	4.31115	4.89777	SH-Flat_peak_58378a
chr6	148999624	149000216	593	149000044	23	16.2118	7.34968	13.8921	SH-Flat_peak_58378b
chr6	149011781	149012497	717	149012200	59	41.3097	9.72176	38.5664	SH-Flat_peak_58379
chr6	149015073	149015479	407	149015374	24	9.40977	4.0155	7.28371	SH-Flat_peak_58380
chr6	149028827	149029114	288	149029053	21	8.96556	4.18241	6.85711	SH-Flat_peak_58381
chr6	149032123	149033308	1186	149032174	20	8.04855	3.90519	5.97586	SH-Flat_peak_58382a
chr6	149032123	149033308	1186	149032797	24	10.9446	4.63348	8.7682	SH-Flat_peak_58382b
chr6	149043593	149043789	197	149043659	11	5.71021	3.90687	3.74221	SH-Flat_peak_58383
chr6	149060149	149061563	1415	149060477	34	19.8086	6.66527	17.41	SH-Flat_peak_58384a
chr6	149060149	149061563	1415	149060658	34	19.7234	6.63108	17.3266	SH-Flat_peak_58384b
chr6	149060149	149061563	1415	149061192	40	24.8917	7.5484	22.3978	SH-Flat_peak_58384c
chr6	149075841	149076548	708	149076252	49	27.2499	6.86636	24.7153	SH-Flat_peak_58385
chr6	149079999	149080500	502	149080358	55	31.1981	7.19952	28.5999	SH-Flat_peak_58386
chr6	149134521	149134912	392	149134647	12	6.29897	4.10591	4.30498	SH-Flat_peak_58387
chr6	149166452	149167440	989	149166995	36	22.6551	7.44272	20.2013	SH-Flat_peak_58388
chr6	149210300	149210579	280	149210483	20	11.4811	5.52928	9.28725	SH-Flat_peak_58389
chr6	149223886	149224481	596	149224199	15	7.94926	4.55952	5.88013	SH-Flat_peak_58390
chr6	149233275	149234101	827	149233502	29	14.2253	5.26096	11.9542	SH-Flat_peak_58391
chr6	149236500	149236921	422	149236761	29	14.1829	5.24436	11.9129	SH-Flat_peak_58392
chr6	149317078	149318141	1064	149317429	108	78.9646	11.581	75.7827	SH-Flat_peak_58393a
chr6	149317078	149318141	1064	149317723	50	22.6178	5.42385	20.1649	SH-Flat_peak_58393b
chr6	149332566	149332804	239	149332646	9	4.20773	3.25573	2.33311	SH-Flat_peak_58394
chr6	149394832	149395513	682	149395092	25	19.2472	8.46489	16.86	SH-Flat_peak_58395
chr6	149431938	149432417	480	149432156	36	22.9196	7.55241	20.4608	SH-Flat_peak_58396
chr6	149450724	149451182	459	149450813	27	7.53737	3.11223	5.48353	SH-Flat_peak_58397a
chr6	149450724	149451182	459	149451071	25	6.45283	2.88993	4.452	SH-Flat_peak_58397b
chr6	149454431	149454976	546	149454686	81	53.5958	9.50537	50.6995	SH-Flat_peak_58398
chr6	149544942	149546575	1634	149545186	36	12.8611	4.04363	10.6274	SH-Flat_peak_58399a
chr6	149544942	149546575	1634	149545536	43	17.8038	4.81339	15.448	SH-Flat_peak_58399b
chr6	149544942	149546575	1634	149546145	109	81.0886	11.9275	77.8839	SH-Flat_peak_58399c
chr6	149563484	149563705	222	149563590	28	5.77554	2.54037	3.8047	SH-Flat_peak_58400
chr6	149565687	149567169	1483	149566166	118	81.0349	10.6088	77.8308	SH-Flat_peak_58401a
chr6	149565687	149567169	1483	149566413	73	37.4249	6.64521	34.7346	SH-Flat_peak_58401b
chr6	149565687	149567169	1483	149566535	75	39.1453	6.81928	36.4313	SH-Flat_peak_58401c
chr6	149565687	149567169	1483	149566948	43	14.4586	3.9512	12.1819	SH-Flat_peak_58401d
chr6	149648281	149649055	775	149648670	94	77.1224	13.7088	73.9606	SH-Flat_peak_58402
chr6	149717333	149718820	1488	149717921	135	95.7973	11.3568	92.4398	SH-Flat_peak_58403
chr6	149723739	149724053	315	149724017	20	12.5923	6.11009	10.366	SH-Flat_peak_58404
chr6	149746327	149746657	331	149746556	60	26.1663	5.36475	23.6502	SH-Flat_peak_58405
chr6	149749418	149750659	1242	149749733	102	64.2497	9.14563	61.2294	SH-Flat_peak_58406
chr6	149840310	149841235	926	149840885	186	139.955	12.9508	136.157	SH-Flat_peak_58407
chr6	149844309	149844860	552	149844518	55	11.374	2.809	9.18326	SH-Flat_peak_58408
chr6	149846292	149847814	1523	149846521	39	11.658	3.51787	9.45909	SH-Flat_peak_58409a
chr6	149846292	149847814	1523	149847150	61	26.5565	5.36749	24.0337	SH-Flat_peak_58409b
chr6	149846292	149847814	1523	149847664	77	39.6319	6.72637	36.9112	SH-Flat_peak_58409c
chr6	149854746	149855634	889	149854933	16	5.38652	3.14026	3.44145	SH-Flat_peak_58410a
chr6	149854746	149855634	889	149855329	47	32.1367	8.91119	29.5241	SH-Flat_peak_58410b
chr6	149863210	149865103	1894	149863465	113	50.0425	5.86435	47.189	SH-Flat_peak_58411a
chr6	149863210	149865103	1894	149863910	128	62.216	6.61754	59.2188	SH-Flat_peak_58411b
chr6	149863210	149865103	1894	149864266	162	92.6346	8.34625	89.3102	SH-Flat_peak_58411c
chr6	149863210	149865103	1894	149864981	53	10.8994	2.78691	8.72437	SH-Flat_peak_58411d
chr6	149897408	149897601	194	149897553	18	10.2714	5.27866	8.11543	SH-Flat_peak_58412
chr6	149922550	149923668	1119	149923018	67	36.5485	7.0889	33.8706	SH-Flat_peak_58413a
chr6	149922550	149923668	1119	149923193	84	52.8057	8.87784	49.9188	SH-Flat_peak_58413b
chr6	149934119	149934642	524	149934362	21	12.3523	5.77884	10.1325	SH-Flat_peak_58414
chr6	149941645	149942421	777	149941990	70	49.4526	10.2056	46.6063	SH-Flat_peak_58415
chr6	149963607	149964261	655	149963704	20	8.71904	4.20136	6.61921	SH-Flat_peak_58416a
chr6	149963607	149964261	655	149963962	15	5.20553	3.14985	3.26911	SH-Flat_peak_58416b
chr6	150004842	150005584	743	150005266	49	32.6418	8.68578	30.0215	SH-Flat_peak_58417
chr6	150016860	150017159	300	150017009	20	13.9232	6.83703	11.6595	SH-Flat_peak_58418
chr6	150068793	150069607	815	150069160	151	117.029	13.3361	113.457	SH-Flat_peak_58419
chr6	150395191	150395785	595	150395593	15	8.83161	5.05343	6.72777	SH-Flat_peak_58420
chr6	150600708	150601001	294	150600925	17	8.33684	4.4437	6.25016	SH-Flat_peak_58421
chr6	150817899	150818179	281	150817996	22	10.7546	4.83733	8.58408	SH-Flat_peak_58422
chr6	150857165	150858204	1040	150857615	68	50.8206	11.0507	47.9576	SH-Flat_peak_58423
chr6	150865438	150867283	1846	150865641	55	19.4053	4.28253	17.0148	SH-Flat_peak_58424a
chr6	150865438	150867283	1846	150866370	119	74.2623	9.18954	71.1314	SH-Flat_peak_58424b
chr6	150865438	150867283	1846	150866507	114	69.3409	8.81274	66.2639	SH-Flat_peak_58424c
chr6	150876436	150877002	567	150876798	17	8.99656	4.78487	6.88697	SH-Flat_peak_58425
chr6	150881898	150882582	685	150882279	53	40.8621	10.9218	38.1249	SH-Flat_peak_58426
chr6	150894948	150895352	405	150895051	27	14.7903	5.8117	12.5054	SH-Flat_peak_58427
chr6	150906533	150907407	875	150906958	22	14.0745	6.4547	11.8071	SH-Flat_peak_58428
chr6	150987392	150988264	873	150987936	12	6.51349	4.23245	4.50436	SH-Flat_peak_58429
chr6	151004380	151005068	689	151004755	23	13.5176	5.9648	11.2655	SH-Flat_peak_58430
chr6	151036431	151036695	265	151036558	36	25.173	8.52632	22.6741	SH-Flat_peak_58431
chr6	151045799	151046197	399	151045989	24	14.0452	6.02415	11.7785	SH-Flat_peak_58432
chr6	151058111	151058729	619	151058489	41	18.0873	5.09237	15.7253	SH-Flat_peak_58433
chr6	151059945	151060501	557	151060302	51	25.385	6.05949	22.8824	SH-Flat_peak_58434
chr6	151068037	151068277	241	151068254	11	4.33876	3.10789	2.45694	SH-Flat_peak_58435
chr6	151111805	151112405	601	151111919	28	16.0983	6.20526	13.7812	SH-Flat_peak_58436
chr6	151154236	151154594	359	151154503	16	9.67588	5.33883	7.54111	SH-Flat_peak_58437
chr6	151177077	151177758	682	151177510	37	22.0514	7.00772	19.609	SH-Flat_peak_58438
chr6	151186331	151187018	688	151186459	12	6.08551	3.98108	4.10086	SH-Flat_peak_58439a
chr6	151186331	151187018	688	151186929	11	5.35506	3.69527	3.41144	SH-Flat_peak_58439b
chr6	151208819	151209776	958	151208908	12	5.06171	3.39866	3.1323	SH-Flat_peak_58440a
chr6	151208819	151209776	958	151209490	25	15.9617	6.74953	13.6483	SH-Flat_peak_58440b
chr6	151239915	151241655	1741	151240356	76	43.8738	7.77831	41.0972	SH-Flat_peak_58441a
chr6	151239915	151241655	1741	151241108	51	22.2874	5.24332	19.8406	SH-Flat_peak_58441b
chr6	151276327	151276669	343	151276499	12	5.50667	3.64831	3.55569	SH-Flat_peak_58442
chr6	151285010	151285357	348	151285254	15	4.62719	2.87875	2.72966	SH-Flat_peak_58443
chr6	151288829	151289050	222	151288950	38	11.2674	3.47964	9.07963	SH-Flat_peak_58444
chr6	151291249	151292055	807	151291627	119	84.0003	11.0906	80.7648	SH-Flat_peak_58445
chr6	151317553	151318072	520	151317840	46	34.9321	10.2751	32.2777	SH-Flat_peak_58446
chr6	151323949	151324534	586	151324312	61	36.2011	7.78129	33.5283	SH-Flat_peak_58447
chr6	151325158	151326114	957	151325683	49	22.9447	5.61388	20.4855	SH-Flat_peak_58448
chr6	151330250	151330606	357	151330484	24	9.60776	4.09263	7.47528	SH-Flat_peak_58449
chr6	151389704	151391009	1306	151390155	102	43.1568	5.52153	40.3895	SH-Flat_peak_58450a
chr6	151389704	151391009	1306	151390526	160	93.8184	8.6391	90.4819	SH-Flat_peak_58450b
chr6	151391806	151392121	316	151391892	50	9.9117	2.70258	7.76937	SH-Flat_peak_58451
chr6	151425476	151425991	516	151425767	19	12.9152	6.51146	10.6786	SH-Flat_peak_58452
chr6	151445564	151446637	1074	151446261	64	43.8774	9.59206	41.1007	SH-Flat_peak_58453
chr6	151451869	151452816	948	151452233	257	214.807	16.1243	210.275	SH-Flat_peak_58454
chr6	151493570	151494527	958	151493861	18	8.85201	4.54867	6.7475	SH-Flat_peak_58455a
chr6	151493570	151494527	958	151494050	28	17.7513	6.95775	15.3966	SH-Flat_peak_58455b
chr6	151764041	151764534	494	151764353	26	15.929	6.52026	13.6165	SH-Flat_peak_58456
chr6	152097062	152097657	596	152097318	40	24.1952	7.28218	21.7136	SH-Flat_peak_58457
chr6	152111038	152111715	678	152111386	34	23.3192	8.16736	20.8532	SH-Flat_peak_58458
chr6	152124580	152124826	247	152124773	10	4.94071	3.5813	3.01718	SH-Flat_peak_58459
chr6	152146482	152146994	513	152146578	33	22.971	8.24664	20.5113	SH-Flat_peak_58460
chr6	152204809	152205433	625	152205319	12	6.16183	4.02558	4.17395	SH-Flat_peak_58461
chr6	152232769	152233359	591	152232991	17	10.963	5.86031	8.78393	SH-Flat_peak_58462
chr6	152301687	152302531	845	152302152	187	160.138	16.378	156.147	SH-Flat_peak_58463
chr6	152380484	152381842	1359	152380828	91	48.7451	7.2251	45.9073	SH-Flat_peak_58464a
chr6	152380484	152381842	1359	152381334	181	144.652	14.3644	140.81	SH-Flat_peak_58464b
chr6	152388532	152388924	393	152388648	25	12.934	5.33659	10.697	SH-Flat_peak_58465
chr6	152391355	152392125	771	152391752	36	22.7537	7.48348	20.2981	SH-Flat_peak_58466
chr6	152401983	152402354	372	152402169	21	14.5275	6.92872	12.2491	SH-Flat_peak_58467
chr6	152485788	152486142	355	152485982	20	12.7441	6.19139	10.5137	SH-Flat_peak_58468
chr6	152583642	152584214	573	152584021	12	6.51349	4.23245	4.50436	SH-Flat_peak_58469
chr6	152598735	152599539	805	152599319	47	36.7575	10.7918	34.0767	SH-Flat_peak_58470
chr6	152635913	152637607	1695	152636380	52	27.8352	6.62922	25.2909	SH-Flat_peak_58471a
chr6	152635913	152637607	1695	152636966	54	29.8106	6.93418	27.2341	SH-Flat_peak_58471b
chr6	152643156	152643469	314	152643265	25	16.1556	6.84577	13.8371	SH-Flat_peak_58472
chr6	152734485	152735020	536	152734764	31	23.149	8.84601	20.6861	SH-Flat_peak_58473
chr6	152746025	152746569	545	152746321	33	18.7272	6.40874	16.3513	SH-Flat_peak_58474
chr6	152750711	152750938	228	152750819	23	11.2707	4.91698	9.08287	SH-Flat_peak_58475
chr6	152760625	152761293	669	152760971	19	9.613	4.76747	7.48025	SH-Flat_peak_58476
chr6	152761882	152762341	460	152762140	16	7.36532	4.09642	5.31774	SH-Flat_peak_58477
chr6	152762595	152763046	452	152762630	12	4.60118	3.14624	2.70515	SH-Flat_peak_58478
chr6	152775657	152775970	314	152775706	9	4.20773	3.25573	2.33311	SH-Flat_peak_58479
chr6	152815397	152816782	1386	152815857	96	78.4186	13.6593	75.2426	SH-Flat_peak_58480a
chr6	152815397	152816782	1386	152816075	94	75.9627	13.3607	72.8134	SH-Flat_peak_58480b
chr6	152815397	152816782	1386	152816454	25	8.68553	3.64736	6.58684	SH-Flat_peak_58480c
chr6	152857501	152858108	608	152857714	24	17.9113	8.01016	15.5531	SH-Flat_peak_58481
chr6	152863823	152864296	474	152864074	23	17.064	7.81375	14.7244	SH-Flat_peak_58482
chr6	152897925	152898219	295	152898002	21	14.9328	7.15236	12.6446	SH-Flat_peak_58483
chr6	152948060	152948867	808	152948259	14	8.21217	4.88359	6.12979	SH-Flat_peak_58484
chr6	152982858	152984817	1960	152983284	166	107.597	10.0515	104.12	SH-Flat_peak_58485a
chr6	152982858	152984817	1960	152983828	88	36.9898	5.40375	34.3057	SH-Flat_peak_58485b
chr6	152982858	152984817	1960	152984794	35	5.41785	2.22604	3.47122	SH-Flat_peak_58485c
chr6	152993460	152993659	200	152993506	9	4.20773	3.25573	2.33311	SH-Flat_peak_58486
chr6	153002226	153003682	1457	153002841	203	164.44	14.8914	160.408	SH-Flat_peak_58487
chr6	153024394	153024659	266	153024635	13	7.34816	4.55802	5.30114	SH-Flat_peak_58488
chr6	153090363	153090923	561	153090681	53	42.9596	11.7822	40.1948	SH-Flat_peak_58489
chr6	153104478	153104952	475	153104832	11	4.80917	3.37622	2.90185	SH-Flat_peak_58490
chr6	153108256	153108721	466	153108532	17	9.84234	5.23722	7.70223	SH-Flat_peak_58491
chr6	153129926	153131253	1328	153130102	44	21.2447	5.69285	18.8176	SH-Flat_peak_58492a
chr6	153129926	153131253	1328	153130801	40	17.8667	5.13406	15.5095	SH-Flat_peak_58492b
chr6	153129926	153131253	1328	153131208	38	16.3179	4.8781	13.9959	SH-Flat_peak_58492c
chr6	153131460	153132047	588	153131709	37	15.7456	4.8073	13.4373	SH-Flat_peak_58493
chr6	153150501	153151619	1119	153150642	25	11.3774	4.67796	9.1865	SH-Flat_peak_58494a
chr6	153150501	153151619	1119	153150996	45	29.552	8.34415	26.9797	SH-Flat_peak_58494b
chr6	153167463	153167684	222	153167505	10	4.94071	3.5813	3.01718	SH-Flat_peak_58495
chr6	153312528	153313164	637	153312829	19	12.4373	6.24557	10.2151	SH-Flat_peak_58496
chr6	153424891	153425221	331	153424976	10	4.94071	3.5813	3.01718	SH-Flat_peak_58497
chr6	153537527	153538087	561	153537640	24	15.3752	6.67769	13.0757	SH-Flat_peak_58498
chr6	153538439	153538777	339	153538645	24	14.8783	6.42968	12.5914	SH-Flat_peak_58499
chr6	153599867	153600557	691	153600037	24	16.9456	7.49029	14.6092	SH-Flat_peak_58500a
chr6	153599867	153600557	691	153600196	25	17.9536	7.7689	15.5945	SH-Flat_peak_58500b
chr6	153677639	153678191	553	153677763	13	7.34816	4.55802	5.30114	SH-Flat_peak_58501
chr6	153727871	153728186	316	153728062	14	8.21217	4.88359	6.12979	SH-Flat_peak_58502
chr6	153790174	153790404	231	153790295	17	9.89309	5.26487	7.75134	SH-Flat_peak_58503
chr6	153840104	153840701	598	153840434	17	10.963	5.86031	8.78393	SH-Flat_peak_58504
chr6	153956816	153957411	596	153957045	25	18.3176	7.96215	15.9503	SH-Flat_peak_58505
chr6	153962520	153962830	311	153962732	10	4.88101	3.54497	2.9696	SH-Flat_peak_58506
chr6	153976984	153977485	502	153977184	84	81.7354	18.0831	78.5239	SH-Flat_peak_58507
chr6	154030719	154031050	332	154030784	10	4.94071	3.5813	3.01718	SH-Flat_peak_58508
chr6	154039258	154039770	513	154039518	35	27.0436	9.66246	24.5125	SH-Flat_peak_58509
chr6	154092547	154094282	1736	154092841	42	21.1248	5.90507	18.7002	SH-Flat_peak_58510a
chr6	154092547	154094282	1736	154093155	43	21.9955	6.04989	19.5541	SH-Flat_peak_58510b
chr6	154092547	154094282	1736	154093610	71	49.1372	9.92446	46.2948	SH-Flat_peak_58510c
chr6	154197327	154197720	394	154197441	16	10.0211	5.53474	7.87302	SH-Flat_peak_58511
chr6	154292926	154293179	254	154293012	10	4.81384	3.5042	2.90609	SH-Flat_peak_58512
chr6	154297853	154298046	194	154297940	11	4.77958	3.35916	2.87384	SH-Flat_peak_58513
chr6	154298528	154298729	202	154298591	11	5.10369	3.54738	3.17223	SH-Flat_peak_58514
chr6	154318889	154319616	728	154319034	15	8.34859	4.78086	6.26144	SH-Flat_peak_58515a
chr6	154318889	154319616	728	154319338	20	12.9307	6.29185	10.6937	SH-Flat_peak_58515b
chr6	154341671	154342094	424	154341720	10	4.94071	3.5813	3.01718	SH-Flat_peak_58516
chr6	154370620	154370813	194	154370707	15	9.10369	5.20917	6.98748	SH-Flat_peak_58517
chr6	154387120	154387673	554	154387545	46	35.0278	10.3158	32.3719	SH-Flat_peak_58518
chr6	154410399	154410887	489	154410740	35	23.9744	8.22743	21.4967	SH-Flat_peak_58519
chr6	154448028	154448970	943	154448366	91	65.2084	10.9275	62.1774	SH-Flat_peak_58520a
chr6	154448028	154448970	943	154448571	130	110.783	15.4769	107.275	SH-Flat_peak_58520b
chr6	154457790	154458909	1120	154458057	20	9.04838	4.35063	6.93704	SH-Flat_peak_58521a
chr6	154457790	154458909	1120	154458302	20	8.94248	4.30236	6.83489	SH-Flat_peak_58521b
chr6	154457790	154458909	1120	154458730	21	9.57161	4.44963	7.44015	SH-Flat_peak_58521c
chr6	154463694	154464275	582	154464134	24	13.4385	5.73716	11.1885	SH-Flat_peak_58522
chr6	154474650	154474951	302	154474863	30	16.6209	6.07047	14.2918	SH-Flat_peak_58523
chr6	154479256	154480260	1005	154479667	19	6.50981	3.35338	4.50436	SH-Flat_peak_58524a
chr6	154479256	154480260	1005	154479930	19	7.40539	3.73805	5.35628	SH-Flat_peak_58524b
chr6	154481607	154481970	364	154481774	15	5.74398	3.41042	3.77446	SH-Flat_peak_58525
chr6	154487306	154487712	407	154487561	16	8.05712	4.45491	5.98404	SH-Flat_peak_58526
chr6	154509633	154511141	1509	154510135	75	31.2908	5.26672	28.6912	SH-Flat_peak_58527a
chr6	154509633	154511141	1509	154510585	149	99.5365	10.4275	96.1407	SH-Flat_peak_58527b
chr6	154548082	154548910	829	154548341	78	65.1196	13.5956	62.0896	SH-Flat_peak_58528
chr6	154554614	154555627	1014	154555123	87	67.4031	12.2827	64.3476	SH-Flat_peak_58529
chr6	154569215	154570042	828	154569461	92	75.2977	13.5972	72.1556	SH-Flat_peak_58530
chr6	154595651	154595984	334	154595741	10	4.36483	3.2345	2.48153	SH-Flat_peak_58531
chr6	154615230	154615938	709	154615763	12	6.27909	4.09424	4.28595	SH-Flat_peak_58532
chr6	154621755	154622052	298	154621886	12	6.51349	4.23245	4.50436	SH-Flat_peak_58533
chr6	154675635	154676114	480	154675797	65	58.6613	14.8087	55.7053	SH-Flat_peak_58534
chr6	154732806	154734598	1793	154733419	131	72.9386	7.90197	69.822	SH-Flat_peak_58535a
chr6	154732806	154734598	1793	154734208	166	106.654	9.91681	103.186	SH-Flat_peak_58535b
chr6	154766219	154767403	1185	154767146	16	8.26095	4.56283	6.17682	SH-Flat_peak_58536
chr6	154843620	154844001	382	154843819	14	6.94623	4.16736	4.91975	SH-Flat_peak_58537
chr6	154848643	154849030	388	154848831	18	9.07338	4.65942	6.96116	SH-Flat_peak_58538
chr6	154852737	154852921	185	154852818	10	4.16917	3.11863	2.30908	SH-Flat_peak_58539
chr6	154882082	154882376	295	154882249	12	6.42032	4.17736	4.42091	SH-Flat_peak_58540
chr6	154893771	154894338	568	154894072	15	8.212	4.70473	6.12979	SH-Flat_peak_58541
chr6	154901689	154902616	928	154901874	22	8.88225	4.02703	6.77674	SH-Flat_peak_58542a
chr6	154901689	154902616	928	154902099	44	27.8865	7.9165	25.3413	SH-Flat_peak_58542b
chr6	154901689	154902616	928	154902268	42	26.0581	7.613	23.5439	SH-Flat_peak_58542c
chr6	154925049	154925402	354	154925136	14	5.66792	3.48561	3.70902	SH-Flat_peak_58543a
chr6	154925049	154925402	354	154925194	17	7.83537	4.19153	5.77053	SH-Flat_peak_58543b
chr6	154932500	154932980	481	154932851	27	16.3947	6.53389	14.0708	SH-Flat_peak_58544
chr6	154962941	154963175	235	154963032	11	5.71021	3.90687	3.74221	SH-Flat_peak_58545
chr6	154995247	154996118	872	154995418	38	23.0908	7.22823	20.6289	SH-Flat_peak_58546a
chr6	154995247	154996118	872	154995679	36	21.1449	6.83469	18.7198	SH-Flat_peak_58546b
chr6	155014781	155014968	188	155014849	16	8.64861	4.77086	6.55123	SH-Flat_peak_58547
chr6	155026075	155026878	804	155026604	60	50.7437	13.0273	47.8816	SH-Flat_peak_58548
chr6	155040069	155040435	367	155040327	21	12.2718	5.73803	10.0541	SH-Flat_peak_58549
chr6	155085427	155086025	599	155085743	32	24.0247	9.01005	21.5461	SH-Flat_peak_58550
chr6	155100068	155100314	247	155100258	13	7.34816	4.55802	5.30114	SH-Flat_peak_58551
chr6	155121834	155122199	366	155121905	12	5.72454	3.77253	3.75593	SH-Flat_peak_58552
chr6	155126987	155127253	267	155127163	19	10.9523	5.44721	8.7756	SH-Flat_peak_58553
chr6	155154217	155154980	764	155154464	55	39.8597	10.0593	37.136	SH-Flat_peak_58554
chr6	155174719	155175152	434	155174921	53	36.0977	9.12316	33.4263	SH-Flat_peak_58555
chr6	155188928	155189441	514	155189197	34	21.819	7.5036	19.3809	SH-Flat_peak_58556
chr6	155201571	155202293	723	155201957	54	47.4968	13.458	44.6745	SH-Flat_peak_58557
chr6	155224147	155224438	292	155224344	15	7.16124	4.13419	5.12609	SH-Flat_peak_58558
chr6	155268186	155268743	558	155268568	31	15.9738	5.64744	13.6601	SH-Flat_peak_58559
chr6	155273456	155273788	333	155273664	57	29.2163	6.39544	26.6494	SH-Flat_peak_58560
chr6	155275678	155276295	618	155276048	56	30.0557	6.7414	27.4753	SH-Flat_peak_58561
chr6	155314055	155315196	1142	155314622	264	219.593	16.0109	215.015	SH-Flat_peak_58562
chr6	155400272	155401063	792	155400574	26	12.7585	5.10667	10.5277	SH-Flat_peak_58563a
chr6	155400272	155401063	792	155400769	47	32.452	9.03227	29.8346	SH-Flat_peak_58563b
chr6	155402943	155403294	352	155403034	22	8.5664	3.89768	6.47174	SH-Flat_peak_58564
chr6	155407092	155407629	538	155407442	14	5.91616	3.61449	3.93908	SH-Flat_peak_58565
chr6	155437296	155437830	535	155437545	35	27.2369	9.75701	24.7025	SH-Flat_peak_58566
chr6	155442494	155443431	938	155442730	29	18.6297	7.15121	16.2557	SH-Flat_peak_58567
chr6	155448925	155450349	1425	155449058	20	10.3684	4.97374	8.20947	SH-Flat_peak_58568a
chr6	155448925	155450349	1425	155449425	21	11.6821	5.44331	9.48257	SH-Flat_peak_58568b
chr6	155448925	155450349	1425	155450189	16	7.67172	4.25369	5.61281	SH-Flat_peak_58568c
chr6	155493291	155493970	680	155493768	38	29.3717	9.93802	26.8023	SH-Flat_peak_58569
chr6	155505405	155506048	644	155505753	12	6.51349	4.23245	4.50436	SH-Flat_peak_58570
chr6	155529180	155529381	202	155529220	9	4.20773	3.25573	2.33311	SH-Flat_peak_58571
chr6	155782223	155783318	1096	155782609	64	53.0876	12.8419	50.1974	SH-Flat_peak_58572
chr6	156028318	156029937	1620	156028549	87	66.7328	12.0848	63.6848	SH-Flat_peak_58573a
chr6	156028318	156029937	1620	156029476	28	10.5591	4.02742	8.3945	SH-Flat_peak_58573b
chr6	156114498	156114697	200	156114612	10	4.94071	3.5813	3.01718	SH-Flat_peak_58574
chr6	156160066	156160754	689	156160272	44	36.0126	11.3109	33.3424	SH-Flat_peak_58575
chr6	156256157	156256396	240	156256210	10	4.94071	3.5813	3.01718	SH-Flat_peak_58576
chr6	156275364	156275579	216	156275413	13	3.86544	2.6753	2.02466	SH-Flat_peak_58577
chr6	156279256	156280269	1014	156279563	65	53.4748	12.7219	50.5799	SH-Flat_peak_58578
chr6	156351492	156351829	338	156351579	14	7.79751	4.6449	5.73397	SH-Flat_peak_58579
chr6	156380080	156380806	727	156380609	69	57.0076	12.9955	54.071	SH-Flat_peak_58580
chr6	156391112	156391689	578	156391451	24	15.3752	6.67769	13.0757	SH-Flat_peak_58581
chr6	156425328	156426048	721	156425568	35	23.308	7.93289	20.8422	SH-Flat_peak_58582
chr6	156437314	156437839	526	156437578	21	14.9513	7.1626	12.6616	SH-Flat_peak_58583
chr6	156564143	156564682	540	156564543	23	14.7565	6.58522	12.4725	SH-Flat_peak_58584
chr6	156686309	156688284	1976	156687078	72	42.3135	7.90004	39.5571	SH-Flat_peak_58585a
chr6	156686309	156688284	1976	156687826	44	18.4064	4.8842	16.0373	SH-Flat_peak_58585b
chr6	156686309	156688284	1976	156688149	38	14.0963	4.22883	11.8284	SH-Flat_peak_58585c
chr6	156731554	156731774	221	156731683	14	8.03032	4.77846	5.95828	SH-Flat_peak_58586
chr6	156776626	156777597	972	156776797	25	5.01233	2.44167	3.08531	SH-Flat_peak_58587a
chr6	156776626	156777597	972	156777332	53	22.1115	5.02431	19.6679	SH-Flat_peak_58587b
chr6	156777900	156778416	517	156778180	35	10.1041	3.358	7.95329	SH-Flat_peak_58588
chr6	156780056	156780703	648	156780285	27	6.01426	2.65197	4.03281	SH-Flat_peak_58589a
chr6	156780056	156780703	648	156780525	59	27.0714	5.6586	24.5398	SH-Flat_peak_58589b
chr6	156795747	156796288	542	156796015	53	39.7004	10.4634	36.9789	SH-Flat_peak_58590
chr6	156808475	156808752	278	156808558	13	6.26799	3.93892	4.2754	SH-Flat_peak_58591
chr6	156808977	156809385	409	156809213	21	12.7973	6.0067	10.5655	SH-Flat_peak_58592
chr6	156822695	156823170	476	156822980	36	19.2364	6.11127	16.8497	SH-Flat_peak_58593
chr6	156827500	156828679	1180	156827611	43	21.0567	5.75697	18.6334	SH-Flat_peak_58594a
chr6	156827500	156828679	1180	156828252	32	14.2508	4.87631	11.9791	SH-Flat_peak_58594b
chr6	156827500	156828679	1180	156828579	40	21.28	6.23302	18.8523	SH-Flat_peak_58594c
chr6	156839369	156839827	459	156839529	11	5.13619	3.56641	3.2031	SH-Flat_peak_58595
chr6	156840864	156841057	194	156840938	11	5.08755	3.53794	3.15691	SH-Flat_peak_58596
chr6	156848190	156849005	816	156848713	26	16.5478	6.81745	14.2203	SH-Flat_peak_58597
chr6	156888065	156888318	254	156888148	10	4.94071	3.5813	3.01718	SH-Flat_peak_58598
chr6	156933223	156933582	360	156933327	10	4.94071	3.5813	3.01718	SH-Flat_peak_58599
chr6	156953153	156954173	1021	156953712	119	98.54	14.502	95.1543	SH-Flat_peak_58600
chr6	156976219	156976915	697	156976399	37	23.3704	7.53444	20.9035	SH-Flat_peak_58601a
chr6	156976219	156976915	697	156976537	39	25.3874	7.94521	22.8847	SH-Flat_peak_58601b
chr6	156980732	156980967	236	156980834	14	4.46604	2.88631	2.57742	SH-Flat_peak_58602
chr6	156988381	156988679	299	156988519	13	4.69174	3.09116	2.79072	SH-Flat_peak_58603
chr6	156992224	156993073	850	156992672	31	19.0349	6.91394	16.6525	SH-Flat_peak_58604
chr6	157021046	157022341	1296	157021642	116	77.4545	10.1369	74.289	SH-Flat_peak_58605a
chr6	157021046	157022341	1296	157021945	103	64.3706	9.05304	61.349	SH-Flat_peak_58605b
chr6	157045636	157046068	433	157045890	16	9.06594	4.99877	6.95394	SH-Flat_peak_58606
chr6	157050723	157051346	624	157051091	22	13.9189	6.37397	11.6564	SH-Flat_peak_58607
chr6	157056468	157056669	202	157056577	9	4.20022	3.25107	2.33311	SH-Flat_peak_58608
chr6	157075072	157075772	701	157075674	16	8.83019	4.86954	6.72648	SH-Flat_peak_58609
chr6	157089016	157089852	837	157089366	56	42.5964	10.8549	39.8363	SH-Flat_peak_58610
chr6	157091377	157091564	188	157091463	15	4.69884	2.91185	2.79756	SH-Flat_peak_58611
chr6	157107847	157109082	1236	157108123	120	91.4774	12.5904	88.1649	SH-Flat_peak_58612
chr6	157142976	157143697	722	157143302	74	53.0568	10.5479	50.1669	SH-Flat_peak_58613
chr6	157148398	157149254	857	157148759	189	140.919	12.7675	137.112	SH-Flat_peak_58614
chr6	157152072	157152271	200	157152160	44	11.9981	3.33096	9.78796	SH-Flat_peak_58615
chr6	157169391	157169968	578	157169809	29	17.0973	6.45664	14.7569	SH-Flat_peak_58616
chr6	157184207	157184469	263	157184419	17	7.96101	4.25412	5.89139	SH-Flat_peak_58617
chr6	157187462	157187684	223	157187645	19	9.34788	4.63776	7.22371	SH-Flat_peak_58618
chr6	157251626	157252282	657	157251820	27	14.9668	5.88893	12.6768	SH-Flat_peak_58619
chr6	157274482	157275388	907	157275025	108	78.7774	11.5368	75.5975	SH-Flat_peak_58620
chr6	157314817	157315311	495	157314983	26	16.4523	6.77115	14.1272	SH-Flat_peak_58621
chr6	157317267	157317526	260	157317318	13	5.44462	3.48729	3.4966	SH-Flat_peak_58622
chr6	157323111	157324322	1212	157323407	176	136.794	13.6299	133.027	SH-Flat_peak_58623a
chr6	157323111	157324322	1212	157323705	135	90.3837	10.3575	87.0824	SH-Flat_peak_58623b
chr6	157379781	157381488	1708	157380114	182	130.204	11.8654	126.503	SH-Flat_peak_58624a
chr6	157379781	157381488	1708	157381143	87	38.6194	5.73258	35.9126	SH-Flat_peak_58624b
chr6	157398256	157398506	251	157398431	13	6.564	4.10574	4.5528	SH-Flat_peak_58625
chr6	157460368	157461142	775	157460621	41	30.9831	9.86315	28.3883	SH-Flat_peak_58626
chr6	157488678	157489250	573	157488813	19	9.20969	4.57079	7.09009	SH-Flat_peak_58627
chr6	157489548	157489764	217	157489659	19	8.99862	4.46938	6.88897	SH-Flat_peak_58628
chr6	157533341	157533548	208	157533450	16	7.09296	3.95867	5.06064	SH-Flat_peak_58629
chr6	157536018	157536533	516	157536372	18	8.30576	4.28045	6.22008	SH-Flat_peak_58630
chr6	157541796	157542010	215	157541852	15	8.03535	4.60692	5.96305	SH-Flat_peak_58631
chr6	157597662	157597928	267	157597781	21	12.7118	5.96262	10.4823	SH-Flat_peak_58632
chr6	157613077	157613458	382	157613106	15	6.19367	3.63415	4.2044	SH-Flat_peak_58633
chr6	157644400	157644916	517	157644648	30	17.8819	6.60769	15.5243	SH-Flat_peak_58634
chr6	157649868	157650662	795	157650367	53	31.9861	7.74193	29.3758	SH-Flat_peak_58635
chr6	157656602	157656867	266	157656703	15	6.7432	3.91506	4.72485	SH-Flat_peak_58636
chr6	157667309	157667602	294	157667375	17	6.27021	3.44562	4.27747	SH-Flat_peak_58637
chr6	157669699	157670155	457	157669871	31	16.6416	5.91108	14.3121	SH-Flat_peak_58638
chr6	157719242	157719749	508	157719544	31	18.0354	6.48403	15.6745	SH-Flat_peak_58639
chr6	157743048	157743325	278	157743089	11	3.95107	2.89159	2.10472	SH-Flat_peak_58640
chr6	157743991	157744712	722	157744393	31	20.271	7.4673	17.8631	SH-Flat_peak_58641
chr6	157756743	157757211	469	157756891	47	28.1499	7.47147	25.6003	SH-Flat_peak_58642
chr6	157760866	157761528	663	157761032	41	14.369	4.06837	12.0944	SH-Flat_peak_58643
chr6	157764187	157764896	710	157764658	73	46.0449	8.72405	43.2406	SH-Flat_peak_58644
chr6	157813708	157814103	396	157813927	18	11.9281	6.18588	9.71987	SH-Flat_peak_58645
chr6	157822848	157824387	1540	157823223	47	28.2737	7.51369	25.7221	SH-Flat_peak_58646a
chr6	157822848	157824387	1540	157823682	25	9.87783	4.08724	7.73662	SH-Flat_peak_58646b
chr6	157822848	157824387	1540	157823954	22	7.83315	3.60541	5.76843	SH-Flat_peak_58646c
chr6	157822848	157824387	1540	157824081	25	9.86258	4.08145	7.72185	SH-Flat_peak_58646d
chr6	157833660	157834082	423	157833765	18	9.54242	4.89792	7.41205	SH-Flat_peak_58647
chr6	157840912	157841577	666	157841039	26	16.4207	6.75586	14.0963	SH-Flat_peak_58648
chr6	157860382	157860749	368	157860427	10	4.51259	3.32268	2.62133	SH-Flat_peak_58649
chr6	157861396	157862058	663	157861558	15	8.34859	4.78086	6.26144	SH-Flat_peak_58650
chr6	157867343	157867706	364	157867415	20	11.3538	5.46435	9.1636	SH-Flat_peak_58651
chr6	157873845	157874038	194	157873924	16	9.9226	5.47859	7.77999	SH-Flat_peak_58652
chr6	157900705	157901118	414	157900850	13	7.00722	4.35961	4.97827	SH-Flat_peak_58653
chr6	157908312	157908627	316	157908400	16	8.716	4.80739	6.61622	SH-Flat_peak_58654
chr6	157921887	157922413	527	157922151	31	24.3071	9.4345	21.8235	SH-Flat_peak_58655
chr6	157963294	157963653	360	157963406	16	8.13772	4.49746	6.06174	SH-Flat_peak_58656
chr6	157969035	157969339	305	157969135	15	8.46524	4.84621	6.37412	SH-Flat_peak_58657
chr6	157981467	157982348	882	157981626	61	37.4797	8.1506	34.7886	SH-Flat_peak_58658
chr6	157989609	157990414	806	157989960	69	48.5876	10.1276	45.7519	SH-Flat_peak_58659
chr6	158002732	158003419	688	158003021	26	12.4301	4.9709	10.2083	SH-Flat_peak_58660a
chr6	158002732	158003419	688	158003214	31	16.4222	5.82369	14.0978	SH-Flat_peak_58660b
chr6	158008207	158008602	396	158008420	39	17.5132	5.13656	15.1637	SH-Flat_peak_58661
chr6	158009004	158010000	997	158009533	53	29.5901	7.00745	27.0172	SH-Flat_peak_58662
chr6	158018442	158019587	1146	158018531	18	6.51388	3.45215	4.50471	SH-Flat_peak_58663a
chr6	158018442	158019587	1146	158018705	16	5.25123	3.07867	3.31272	SH-Flat_peak_58663b
chr6	158018442	158019587	1146	158019232	20	7.81177	3.80306	5.74774	SH-Flat_peak_58663c
chr6	158018442	158019587	1146	158019480	19	7.12605	3.61605	5.09244	SH-Flat_peak_58663d
chr6	158026081	158027003	923	158026606	193	145.284	13.0048	141.436	SH-Flat_peak_58664
chr6	158031628	158032262	635	158031772	48	23.7598	5.95413	21.286	SH-Flat_peak_58665
chr6	158040277	158041003	727	158040620	116	67.4358	8.28415	64.3799	SH-Flat_peak_58666
chr6	158042135	158042836	702	158042470	111	62.4845	7.88979	59.4841	SH-Flat_peak_58667
chr6	158057510	158057738	229	158057650	20	7.58427	3.70613	5.5286	SH-Flat_peak_58668
chr6	158060430	158061097	668	158060598	27	12.1492	4.72333	9.93491	SH-Flat_peak_58669a
chr6	158060430	158061097	668	158060910	28	12.6932	4.80424	10.4642	SH-Flat_peak_58669b
chr6	158073521	158074030	510	158073699	21	9.62627	4.47414	7.49303	SH-Flat_peak_58670
chr6	158131871	158132160	290	158131988	12	6.51349	4.23245	4.50436	SH-Flat_peak_58671
chr6	158167498	158168819	1322	158168455	112	77.2147	10.6029	74.0518	SH-Flat_peak_58672
chr6	158174606	158174890	285	158174725	21	12.2986	5.75157	10.0802	SH-Flat_peak_58673
chr6	158214112	158214617	506	158214378	41	27.6376	8.43318	25.0965	SH-Flat_peak_58674
chr6	158220766	158221104	339	158221028	38	28.755	9.64951	26.1955	SH-Flat_peak_58675
chr6	158231412	158231893	482	158231789	46	24.4683	6.42253	21.9818	SH-Flat_peak_58676
chr6	158232587	158233179	593	158232853	45	23.9201	6.38831	21.4434	SH-Flat_peak_58677
chr6	158283841	158284604	764	158284415	18	10.0749	5.17485	7.92495	SH-Flat_peak_58678
chr6	158321932	158322622	691	158322199	30	19.756	7.45373	17.3584	SH-Flat_peak_58679
chr6	158384784	158385341	558	158384883	12	5.77661	3.80241	3.80566	SH-Flat_peak_58680a
chr6	158384784	158385341	558	158385257	14	7.44687	4.44608	5.39626	SH-Flat_peak_58680b
chr6	158402142	158402430	289	158402318	26	16.4523	6.77115	14.1272	SH-Flat_peak_58681
chr6	158408671	158408920	250	158408759	11	4.2124	3.0369	2.33741	SH-Flat_peak_58682
chr6	158417000	158418143	1144	158417859	27	17.9333	7.26873	15.5747	SH-Flat_peak_58683
chr6	158441472	158442557	1086	158441960	37	24.6884	8.08419	22.198	SH-Flat_peak_58684
chr6	158457835	158458129	295	158458051	12	6.51349	4.23245	4.50436	SH-Flat_peak_58685
chr6	158475278	158475640	363	158475550	13	6.07588	3.83189	4.09173	SH-Flat_peak_58686
chr6	158481512	158482374	863	158482013	48	33.7127	9.29941	31.0763	SH-Flat_peak_58687
chr6	158487654	158488496	843	158488275	54	41.6045	10.964	38.8573	SH-Flat_peak_58688
chr6	158518176	158518792	617	158518482	75	61.373	13.0388	58.3855	SH-Flat_peak_58689
chr6	158536173	158537620	1448	158536332	38	14.8308	4.43728	12.545	SH-Flat_peak_58690a
chr6	158536173	158537620	1448	158537284	88	60.3826	10.1679	57.4066	SH-Flat_peak_58690b
chr6	158559756	158561072	1317	158560029	59	33.6024	7.33098	30.9676	SH-Flat_peak_58691a
chr6	158559756	158561072	1317	158560609	51	26.0672	6.25012	23.5528	SH-Flat_peak_58691b
chr6	158605365	158605554	190	158605450	23	12.8862	5.66008	10.6517	SH-Flat_peak_58692
chr6	158621162	158622172	1011	158621306	18	6.51388	3.45215	4.50471	SH-Flat_peak_58693a
chr6	158621162	158622172	1011	158621840	49	32.5673	8.65862	29.948	SH-Flat_peak_58693b
chr6	158632249	158632505	257	158632408	23	11.4786	5.00961	9.28489	SH-Flat_peak_58694
chr6	158642113	158642766	654	158642319	114	60.3013	7.28582	57.3262	SH-Flat_peak_58695
chr6	158644250	158645145	896	158644765	116	59.7014	7.04589	56.7331	SH-Flat_peak_58696
chr6	158654390	158655274	885	158654736	133	108.518	14.3612	105.032	SH-Flat_peak_58697
chr6	158674861	158675114	254	158675035	9	4.20773	3.25573	2.33311	SH-Flat_peak_58698
chr6	158691333	158691774	442	158691598	14	8.21217	4.88359	6.12979	SH-Flat_peak_58699
chr6	158697897	158698126	230	158697987	19	10.4111	5.16773	8.25097	SH-Flat_peak_58700
chr6	158704237	158704702	466	158704377	79	47.5809	8.28532	44.7575	SH-Flat_peak_58701
chr6	158706504	158707362	859	158706647	39	14.3961	4.22964	12.1208	SH-Flat_peak_58702a
chr6	158706504	158707362	859	158707148	41	15.9722	4.49257	13.6585	SH-Flat_peak_58702b
chr6	158737437	158738204	768	158737878	71	59.554	13.4117	56.5875	SH-Flat_peak_58703
chr6	158744874	158745412	539	158745120	60	45.2251	10.8868	42.4311	SH-Flat_peak_58704
chr6	158752317	158752911	595	158752461	30	10.2214	3.7382	8.06696	SH-Flat_peak_58705a
chr6	158752317	158752911	595	158752736	71	44.9552	8.72978	42.1647	SH-Flat_peak_58705b
chr6	158754798	158754998	201	158754895	37	8.61415	2.88806	6.51795	SH-Flat_peak_58706
chr6	158758386	158758948	563	158758555	127	96.2512	12.5636	92.8891	SH-Flat_peak_58707
chr6	158766526	158767103	578	158766728	20	7.87007	3.82809	5.80395	SH-Flat_peak_58708
chr6	158799004	158799913	910	158799557	114	92.8971	14.0047	89.57	SH-Flat_peak_58709
chr6	158817396	158817593	198	158817442	21	4.25721	2.36926	2.37986	SH-Flat_peak_58710
chr6	158818001	158819563	1563	158818234	46	19.8048	5.07147	17.4064	SH-Flat_peak_58711a
chr6	158818001	158819563	1563	158818766	46	19.8789	5.0913	17.4789	SH-Flat_peak_58711b
chr6	158818001	158819563	1563	158818956	52	24.614	5.74126	22.125	SH-Flat_peak_58711c
chr6	158838052	158838628	577	158838343	30	17.4817	6.43438	15.1329	SH-Flat_peak_58712
chr6	158849995	158850331	337	158850084	26	13.7096	5.51122	11.4525	SH-Flat_peak_58713
chr6	158869464	158870307	844	158869761	48	30.2157	8.00972	27.6328	SH-Flat_peak_58714a
chr6	158869464	158870307	844	158869990	65	48.5022	10.9175	45.6675	SH-Flat_peak_58714b
chr6	158999236	159000435	1200	158999923	242	188.957	14.1418	184.689	SH-Flat_peak_58715
chr6	159042552	159042820	269	159042787	18	9.30332	4.7757	7.18071	SH-Flat_peak_58716
chr6	159044812	159045109	298	159044926	17	8.45478	4.50391	6.36398	SH-Flat_peak_58717
chr6	159074453	159075310	858	159074571	27	14.1163	5.52204	11.8479	SH-Flat_peak_58718a
chr6	159074453	159075310	858	159075058	14	4.57162	2.93732	2.67727	SH-Flat_peak_58718b
chr6	159075742	159076215	474	159076086	14	4.65832	2.97945	2.75914	SH-Flat_peak_58719
chr6	159104167	159104565	399	159104308	45	28.5707	7.9784	26.0142	SH-Flat_peak_58720
chr6	159126028	159126250	223	159126095	13	5.76372	3.66009	3.79337	SH-Flat_peak_58721
chr6	159134846	159135143	298	159134863	14	6.6167	3.98739	4.60342	SH-Flat_peak_58722
chr6	159151249	159151508	260	159151432	11	5.71021	3.90687	3.74221	SH-Flat_peak_58723
chr6	159168636	159168981	346	159168751	25	13.3742	5.53129	11.1258	SH-Flat_peak_58724
chr6	159174152	159174819	668	159174274	20	9.10202	4.37517	6.98748	SH-Flat_peak_58725a
chr6	159174152	159174819	668	159174456	31	19.3471	7.05146	16.9578	SH-Flat_peak_58725b
chr6	159217432	159217847	416	159217664	22	12.6416	5.72912	10.4139	SH-Flat_peak_58726
chr6	159252954	159253263	310	159253072	18	10.3215	5.30527	8.16401	SH-Flat_peak_58727
chr6	159279800	159280715	916	159279889	17	7.90681	4.22706	5.83931	SH-Flat_peak_58728a
chr6	159279800	159280715	916	159280025	18	8.75408	4.50005	6.65307	SH-Flat_peak_58728b
chr6	159279800	159280715	916	159280202	19	9.5922	4.75724	7.4602	SH-Flat_peak_58728c
chr6	159595120	159595599	480	159595449	11	5.58811	3.83379	3.63316	SH-Flat_peak_58729
chr6	159692637	159694090	1454	159692847	59	24.7843	5.14211	22.2922	SH-Flat_peak_58730a
chr6	159692637	159694090	1454	159693585	126	86.8265	10.7511	83.5619	SH-Flat_peak_58730b
chr6	159716792	159716991	200	159716936	16	8.87654	4.89485	6.77112	SH-Flat_peak_58731
chr6	159726534	159728151	1618	159727047	103	64.8283	9.14646	61.8016	SH-Flat_peak_58732a
chr6	159726534	159728151	1618	159727548	55	22.2804	4.90167	19.8337	SH-Flat_peak_58732b
chr6	159726534	159728151	1618	159727722	48	17.3547	4.29575	15.0086	SH-Flat_peak_58732c
chr6	159761781	159762845	1065	159762187	226	179.28	14.4726	175.104	SH-Flat_peak_58733
chr6	159789216	159790894	1679	159789760	219	151.51	11.3965	147.602	SH-Flat_peak_58734a
chr6	159789216	159790894	1679	159790029	161	92.5471	8.40379	89.2236	SH-Flat_peak_58734b
chr6	159789216	159790894	1679	159790291	166	97.3904	8.67128	94.0164	SH-Flat_peak_58734c
chr6	159863405	159863664	260	159863485	14	6.74203	4.0555	4.72376	SH-Flat_peak_58735
chr6	159887298	159887559	262	159887378	10	4.03677	3.04082	2.1849	SH-Flat_peak_58736
chr6	159906177	159906623	447	159906321	17	8.782	4.67275	6.67995	SH-Flat_peak_58737
chr6	159916811	159917198	388	159916912	15	8.53649	4.88628	6.44289	SH-Flat_peak_58738
chr6	159968558	159969110	553	159968858	43	21.235	5.81188	18.8082	SH-Flat_peak_58739
chr6	159969423	159970182	760	159969737	31	11.5811	4.08557	9.38442	SH-Flat_peak_58740a
chr6	159969423	159970182	760	159970079	44	21.5744	5.79205	19.1409	SH-Flat_peak_58740b
chr6	159977357	159977734	378	159977530	18	7.14275	3.73381	5.10845	SH-Flat_peak_58741
chr6	160005895	160006510	616	160006373	41	28.8487	8.93516	26.2877	SH-Flat_peak_58742
chr6	160030114	160030630	517	160030403	52	37.9517	10.0242	35.2542	SH-Flat_peak_58743
chr6	160088253	160088715	463	160088387	20	8.4225	4.0691	6.33284	SH-Flat_peak_58744a
chr6	160088253	160088715	463	160088579	22	9.86062	4.4411	7.71999	SH-Flat_peak_58744b
chr6	160112462	160113094	633	160112616	18	6.43731	3.41851	4.4372	SH-Flat_peak_58745a
chr6	160112462	160113094	633	160112831	33	17.8646	6.06807	15.5075	SH-Flat_peak_58745b
chr6	160139311	160139669	359	160139523	22	10.0415	4.51987	7.89267	SH-Flat_peak_58746
chr6	160141258	160141455	198	160141303	15	5.86587	3.47051	3.8909	SH-Flat_peak_58747
chr6	160455883	160456177	295	160456002	17	9.66806	5.14269	7.53351	SH-Flat_peak_58748
chr6	160519807	160520783	977	160520257	63	50.6962	12.1879	47.8347	SH-Flat_peak_58749a
chr6	160519807	160520783	977	160520428	62	49.736	12.0805	46.8862	SH-Flat_peak_58749b
chr6	160679307	160679640	334	160679483	10	4.94071	3.5813	3.01718	SH-Flat_peak_58750
chr6	160767128	160767657	530	160767512	39	29.0847	9.53495	26.5199	SH-Flat_peak_58751
chr6	160930638	160931514	877	160930979	49	36.363	10.1128	33.6878	SH-Flat_peak_58752
chr6	160991284	160993000	1717	160991593	67	40.5442	8.12038	37.8112	SH-Flat_peak_58753a
chr6	160991284	160993000	1717	160992129	37	15.0565	4.59732	12.7644	SH-Flat_peak_58753b
chr6	160991284	160993000	1717	160992485	55	29.8491	6.81219	27.2719	SH-Flat_peak_58753c
chr6	161038148	161039045	898	161038604	57	41.8326	10.3348	39.0825	SH-Flat_peak_58754a
chr6	161038148	161039045	898	161038740	59	44.1022	10.7083	41.3227	SH-Flat_peak_58754b
chr6	161048726	161049124	399	161048856	28	21.8315	9.00532	19.3931	SH-Flat_peak_58755
chr6	161168330	161168876	547	161168446	22	9.3618	4.22744	7.23723	SH-Flat_peak_58756a
chr6	161168330	161168876	547	161168679	29	15.0919	5.60708	12.799	SH-Flat_peak_58756b
chr6	161169790	161170180	391	161169918	22	10.2084	4.5932	8.05428	SH-Flat_peak_58757
chr6	161228988	161229650	663	161229337	68	50.6305	10.9872	47.7698	SH-Flat_peak_58758
chr6	161234132	161234592	461	161234287	31	14.4143	5.05916	12.1386	SH-Flat_peak_58759
chr6	161246681	161247086	406	161246862	46	34.6013	10.1351	31.9516	SH-Flat_peak_58760
chr6	161254865	161255184	320	161255042	38	28.2529	9.41815	25.7017	SH-Flat_peak_58761
chr6	161273240	161274438	1199	161273642	37	17.3664	5.32402	15.02	SH-Flat_peak_58762a
chr6	161273240	161274438	1199	161274143	72	51.3605	10.4121	48.491	SH-Flat_peak_58762b
chr6	161375289	161375934	646	161375518	66	33.3917	6.44495	30.76	SH-Flat_peak_58763
chr6	161393482	161394333	852	161394062	32	20.1234	7.18606	17.7185	SH-Flat_peak_58764
chr6	161395758	161396084	327	161395993	21	10.5047	4.87698	8.34178	SH-Flat_peak_58765
chr6	161407642	161407879	238	161407725	15	6.66057	3.8723	4.64558	SH-Flat_peak_58766
chr6	161417725	161418613	889	161418000	46	27.2019	7.31581	24.6681	SH-Flat_peak_58767
chr6	161434864	161435609	746	161435092	51	34.4414	8.93514	31.7941	SH-Flat_peak_58768
chr6	161446188	161446459	272	161446305	17	8.63649	4.59735	6.53949	SH-Flat_peak_58769
chr6	161462230	161462478	249	161462298	13	7.11449	4.42175	5.08131	SH-Flat_peak_58770
chr6	161486478	161487140	663	161486563	30	21.4384	8.26042	19.0077	SH-Flat_peak_58771
chr6	161498505	161498712	208	161498674	15	9.10369	5.20917	6.98748	SH-Flat_peak_58772
chr6	161583908	161584555	648	161584285	18	11.4167	5.90004	9.22463	SH-Flat_peak_58773
chr6	161618896	161619371	476	161619050	43	34.5113	10.911	31.8631	SH-Flat_peak_58774
chr6	161631363	161632350	988	161631967	63	45.1547	10.2057	42.3618	SH-Flat_peak_58775
chr6	161744607	161745359	753	161744879	26	16.9064	6.99275	14.5708	SH-Flat_peak_58776
chr6	161773926	161774726	801	161774238	25	16.6938	7.11636	14.363	SH-Flat_peak_58777a
chr6	161773926	161774726	801	161774542	21	12.8838	6.05144	10.6494	SH-Flat_peak_58777b
chr6	161796660	161797309	650	161796855	19	11.9748	5.99223	9.76536	SH-Flat_peak_58778
chr6	161830959	161831431	473	161831067	17	8.2788	4.41419	6.19419	SH-Flat_peak_58779
chr6	161922626	161923186	561	161922990	27	18.8793	7.74026	16.5002	SH-Flat_peak_58780
chr6	162018949	162019527	579	162019135	11	5.5148	3.79007	3.56342	SH-Flat_peak_58781
chr6	162177906	162178210	305	162177971	12	6.20054	4.04821	4.21088	SH-Flat_peak_58782
chr6	162195064	162195825	762	162195627	16	9.95068	5.49458	7.80714	SH-Flat_peak_58783
chr6	162230138	162230686	549	162230375	23	14.2623	6.33423	11.9903	SH-Flat_peak_58784
chr6	162482059	162482449	391	162482143	15	8.18959	4.69228	6.11158	SH-Flat_peak_58785
chr6	162512699	162513011	313	162512893	15	8.88244	5.08241	6.77687	SH-Flat_peak_58786
chr6	162532500	162533160	661	162532856	29	18.2726	6.98588	15.9063	SH-Flat_peak_58787
chr6	162538536	162539170	635	162538791	81	66.6698	13.3843	63.6225	SH-Flat_peak_58788
chr6	162556847	162557223	377	162556934	14	8.21217	4.88359	6.12979	SH-Flat_peak_58789
chr6	162621158	162621635	478	162621423	54	49.7936	14.5159	46.9432	SH-Flat_peak_58790
chr6	162640581	162640760	180	162640653	10	4.94071	3.5813	3.01718	SH-Flat_peak_58791
chr6	162705873	162706664	792	162706367	20	13.9232	6.83703	11.6595	SH-Flat_peak_58792
chr6	162714062	162714842	781	162714432	56	42.743	10.9111	39.981	SH-Flat_peak_58793
chr6	162727362	162728554	1193	162727932	159	122.837	13.3408	119.207	SH-Flat_peak_58794
chr6	162849163	162849561	399	162849414	24	15.8346	6.91095	13.5242	SH-Flat_peak_58795
chr6	162856883	162857276	394	162857053	55	46.3999	12.6676	43.5912	SH-Flat_peak_58796
chr6	162952483	162952798	316	162952622	26	18.8115	7.96036	16.4337	SH-Flat_peak_58797
chr6	162964545	162965175	631	162964990	21	14.636	6.98831	12.355	SH-Flat_peak_58798
chr6	162999653	163000248	596	162999856	10	4.94071	3.5813	3.01718	SH-Flat_peak_58799a
chr6	162999653	163000248	596	163000068	16	10.0211	5.53474	7.87302	SH-Flat_peak_58799b
chr6	163127911	163129066	1156	163128507	103	84.216	13.8528	80.9783	SH-Flat_peak_58800
chr6	163165775	163166368	594	163166065	16	8.78423	4.84449	6.68206	SH-Flat_peak_58801
chr6	163355197	163355882	686	163355257	15	6.19367	3.63415	4.2044	SH-Flat_peak_58802a
chr6	163355197	163355882	686	163355648	16	6.88215	3.85338	4.85823	SH-Flat_peak_58802b
chr6	163405806	163406333	528	163405942	17	9.17419	4.8785	7.05569	SH-Flat_peak_58803
chr6	163413123	163414174	1052	163413671	69	38.226	7.26323	35.5245	SH-Flat_peak_58804a
chr6	163413123	163414174	1052	163413765	69	38.1981	7.25643	35.4971	SH-Flat_peak_58804b
chr6	163416574	163416856	283	163416744	24	5.36039	2.59401	3.41659	SH-Flat_peak_58805
chr6	163438604	163439282	679	163438874	19	12.4373	6.24557	10.2151	SH-Flat_peak_58806a
chr6	163438604	163439282	679	163439107	23	16.4804	7.49469	14.1546	SH-Flat_peak_58806b
chr6	163529457	163530115	659	163529823	33	22.6639	8.1047	20.2099	SH-Flat_peak_58807
chr6	163580826	163581179	354	163580868	10	4.15566	3.11067	2.29626	SH-Flat_peak_58808
chr6	163585982	163586256	275	163586058	31	16.7905	5.97081	14.4575	SH-Flat_peak_58809
chr6	163588030	163588552	523	163588371	33	19.2269	6.6112	16.8404	SH-Flat_peak_58810
chr6	163670246	163670633	388	163670500	20	12.7749	6.20791	10.5436	SH-Flat_peak_58811
chr6	163679641	163680294	654	163680028	19	12.9152	6.51146	10.6786	SH-Flat_peak_58812
chr6	163688957	163689215	259	163689048	12	6.51349	4.23245	4.50436	SH-Flat_peak_58813
chr6	163730979	163731557	579	163731329	19	10.1339	5.02705	7.9821	SH-Flat_peak_58814
chr6	163745722	163746326	605	163746065	129	98.0368	12.6479	94.6562	SH-Flat_peak_58815
chr6	163814520	163815012	493	163814709	45	32.1697	9.37222	29.5566	SH-Flat_peak_58816
chr6	163820905	163821482	578	163821224	62	47.4918	11.2438	44.6695	SH-Flat_peak_58817
chr6	163860619	163860907	289	163860787	17	10.8879	5.81779	8.71333	SH-Flat_peak_58818
chr6	163965663	163966212	550	163965982	12	5.81172	3.82259	3.83914	SH-Flat_peak_58819
chr6	163986034	163986615	582	163986259	15	8.12292	4.65531	6.0475	SH-Flat_peak_58820
chr6	163999681	164000386	706	163999956	15	8.53649	4.88628	6.44289	SH-Flat_peak_58821
chr6	164034491	164035163	673	164034919	44	37.3364	11.9335	34.6474	SH-Flat_peak_58822
chr6	164069364	164069720	357	164069497	20	13.9232	6.83703	11.6595	SH-Flat_peak_58823
chr6	164098070	164098387	318	164098257	12	6.25931	4.08264	4.26704	SH-Flat_peak_58824
chr6	164130161	164130439	279	164130343	28	21.0541	8.59576	18.6308	SH-Flat_peak_58825
chr6	164216240	164216784	545	164216586	15	9.10369	5.20917	6.98748	SH-Flat_peak_58826
chr6	164532970	164533175	206	164533113	15	9.10369	5.20917	6.98748	SH-Flat_peak_58827
chr6	164749094	164749937	844	164749332	18	8.9516	4.59835	6.84366	SH-Flat_peak_58828a
chr6	164749094	164749937	844	164749616	25	15.1666	6.36197	12.8719	SH-Flat_peak_58828b
chr6	164927511	164928585	1075	164927786	45	31.4249	9.07193	28.8234	SH-Flat_peak_58829
chr6	165011058	165011423	366	165011264	13	6.52586	4.08412	4.51623	SH-Flat_peak_58830
chr6	165167830	165168055	226	165168001	11	5.71021	3.90687	3.74221	SH-Flat_peak_58831
chr6	165231667	165231930	264	165231767	9	4.20773	3.25573	2.33311	SH-Flat_peak_58832
chr6	165309067	165309751	685	165309563	85	68.7518	13.1282	65.6813	SH-Flat_peak_58833
chr6	165573561	165574179	619	165573913	41	26.6569	8.03978	24.1323	SH-Flat_peak_58834
chr6	165649406	165650010	605	165649831	28	18.2111	7.17527	15.846	SH-Flat_peak_58835
chr6	165662967	165663185	219	165663098	22	8.72991	3.96438	6.62973	SH-Flat_peak_58836
chr6	165691440	165691693	254	165691481	10	4.3793	3.24311	2.49529	SH-Flat_peak_58837
chr6	165717925	165718198	274	165718020	11	4.55183	3.22864	2.6584	SH-Flat_peak_58838
chr6	165744917	165745189	273	165745077	17	10.963	5.86031	8.78393	SH-Flat_peak_58839
chr6	165834849	165835046	198	165834931	14	7.14009	4.27455	5.10592	SH-Flat_peak_58840
chr6	165884419	165885134	716	165885017	25	15.0214	6.29248	12.7302	SH-Flat_peak_58841
chr6	165890145	165890336	192	165890216	11	4.37767	3.12984	2.4938	SH-Flat_peak_58842
chr6	165987647	165989016	1370	165988168	62	36.4436	7.70602	33.7671	SH-Flat_peak_58843
chr6	166005532	166007245	1714	166005780	33	8.30442	2.99494	6.21882	SH-Flat_peak_58844a
chr6	166005532	166007245	1714	166006164	52	20.1567	4.6501	17.751	SH-Flat_peak_58844b
chr6	166005532	166007245	1714	166006503	48	17.4575	4.31968	15.1092	SH-Flat_peak_58844c
chr6	166008528	166009324	797	166008725	40	13.0736	3.80836	10.8329	SH-Flat_peak_58845a
chr6	166008528	166009324	797	166008993	47	17.8417	4.48488	15.4851	SH-Flat_peak_58845b
chr6	166008528	166009324	797	166009203	50	19.9838	4.76519	17.5816	SH-Flat_peak_58845c
chr6	166025229	166025925	697	166025430	15	8.34859	4.78086	6.26144	SH-Flat_peak_58846a
chr6	166025229	166025925	697	166025813	10	4.52775	3.33177	2.63568	SH-Flat_peak_58846b
chr6	166032804	166033214	411	166032960	35	27.6319	9.95176	25.0908	SH-Flat_peak_58847
chr6	166058185	166058511	327	166058274	15	9.10369	5.20917	6.98748	SH-Flat_peak_58848
chr6	166097630	166098182	553	166098019	42	35.0956	11.4856	32.4387	SH-Flat_peak_58849
chr6	166106019	166106318	300	166106222	15	9.10369	5.20917	6.98748	SH-Flat_peak_58850
chr6	166112499	166113052	554	166112787	33	27.0775	10.2701	24.5459	SH-Flat_peak_58851
chr6	166244660	166244905	246	166244797	12	6.16183	4.02558	4.17395	SH-Flat_peak_58852
chr6	166275800	166276252	453	166275882	20	10.2601	4.92114	8.10446	SH-Flat_peak_58853
chr6	166308119	166308595	477	166308357	25	13.3742	5.53129	11.1258	SH-Flat_peak_58854
chr6	166330581	166331086	506	166330803	89	74.5317	14.0485	71.3979	SH-Flat_peak_58855
chr6	166342077	166343061	985	166342655	60	43.6912	10.3373	40.9168	SH-Flat_peak_58856
chr6	166360457	166360644	188	166360501	9	4.18488	3.24156	2.32362	SH-Flat_peak_58857
chr6	166381889	166383865	1977	166382064	47	9.84498	2.78031	7.70472	SH-Flat_peak_58858a
chr6	166381889	166383865	1977	166383134	196	136.807	11.4648	133.04	SH-Flat_peak_58858b
chr6	166395457	166395876	420	166395565	26	13.8748	5.58322	11.6135	SH-Flat_peak_58859
chr6	166402663	166403382	720	166403076	94	61.572	9.57914	58.5821	SH-Flat_peak_58860
chr6	166439587	166440303	717	166439930	39	22.2058	6.71693	19.7604	SH-Flat_peak_58861
chr6	166460630	166461238	609	166461114	15	3.96123	2.57739	2.11441	SH-Flat_peak_58862
chr6	166465784	166466704	921	166466295	111	77.7142	10.849	74.5459	SH-Flat_peak_58863
chr6	166471889	166472193	305	166472015	31	14.3748	5.04477	12.1001	SH-Flat_peak_58864
chr6	166490753	166491502	750	166491289	90	63.9382	10.7626	60.9214	SH-Flat_peak_58865
chr6	166500326	166500702	377	166500515	53	32.0494	7.76202	29.4381	SH-Flat_peak_58866
chr6	166515150	166515530	381	166515312	23	12.6618	5.55369	10.4336	SH-Flat_peak_58867
chr6	166567160	166567432	273	166567304	26	13.1878	5.28718	10.9441	SH-Flat_peak_58868
chr6	166572489	166572981	493	166572956	14	6.34277	3.83998	4.34674	SH-Flat_peak_58869
chr6	166589835	166590552	718	166590174	38	20.2834	6.1835	17.8753	SH-Flat_peak_58870
chr6	166598451	166598866	416	166598643	22	9.29581	4.19958	7.17338	SH-Flat_peak_58871
chr6	166614084	166614359	276	166614285	17	7.92481	4.23604	5.85661	SH-Flat_peak_58872
chr6	166619560	166620970	1411	166619747	34	11.2067	3.72583	9.02074	SH-Flat_peak_58873a
chr6	166619560	166620970	1411	166620200	94	63.7624	10.0936	60.7477	SH-Flat_peak_58873b
chr6	166625431	166625749	319	166625519	49	7.7317	2.35154	5.6705	SH-Flat_peak_58874
chr6	166627146	166628160	1015	166627601	183	113.342	9.45649	109.808	SH-Flat_peak_58875
chr6	166648413	166648962	550	166648724	27	9.55783	3.77498	7.42694	SH-Flat_peak_58876
chr6	166653185	166654830	1646	166653538	79	49.6982	8.80377	46.8489	SH-Flat_peak_58877a
chr6	166653185	166654830	1646	166654743	30	10.2731	3.75455	8.11709	SH-Flat_peak_58877b
chr6	166671492	166672055	564	166671779	29	16.5164	6.20358	14.1897	SH-Flat_peak_58878
chr6	166683411	166683626	216	166683458	11	4.00855	2.92338	2.15864	SH-Flat_peak_58879
chr6	166691127	166691682	556	166691360	34	20.4221	6.91486	18.011	SH-Flat_peak_58880
chr6	166747778	166748278	501	166748093	35	19.0146	6.18587	16.6326	SH-Flat_peak_58881
chr6	166757703	166758059	357	166757881	16	8.47287	4.67611	6.38145	SH-Flat_peak_58882
chr6	166775291	166775575	285	166775383	15	6.89569	3.99445	4.87124	SH-Flat_peak_58883
chr6	166862048	166863149	1102	166862415	48	28.2751	7.34838	25.7235	SH-Flat_peak_58884a
chr6	166862048	166863149	1102	166862824	48	28.6704	7.48	26.1123	SH-Flat_peak_58884b
chr6	166951364	166951592	229	166951538	26	9.99898	4.0273	7.85396	SH-Flat_peak_58885
chr6	166956056	166957432	1377	166956715	137	101.178	12.1463	97.7654	SH-Flat_peak_58886
chr6	166969570	166969813	244	166969663	10	4.94071	3.5813	3.01718	SH-Flat_peak_58887
chr6	166988104	166989308	1205	166988714	24	14.0726	6.03728	11.8053	SH-Flat_peak_58888
chr6	166997877	166999825	1949	166997990	48	12.7738	3.30873	10.5426	SH-Flat_peak_58889a
chr6	166997877	166999825	1949	166999269	188	140.829	12.8642	137.023	SH-Flat_peak_58889b
chr6	167005500	167005752	253	167005549	10	4.94071	3.5813	3.01718	SH-Flat_peak_58890
chr6	167028541	167028925	385	167028697	21	7.06288	3.3958	5.03181	SH-Flat_peak_58891
chr6	167031310	167031874	565	167031605	50	30.3347	7.70043	27.75	SH-Flat_peak_58892
chr6	167142086	167142400	315	167142377	20	11.4811	5.52928	9.28725	SH-Flat_peak_58893
chr6	167211024	167211251	228	167211134	16	8.40841	4.64154	6.3192	SH-Flat_peak_58894
chr6	167306460	167306805	346	167306626	24	12.8025	5.44398	10.5704	SH-Flat_peak_58895
chr6	167350981	167351659	679	167351265	57	46.9334	12.3154	44.1179	SH-Flat_peak_58896
chr6	167421292	167421774	483	167421489	24	12.826	5.45471	10.5934	SH-Flat_peak_58897
chr6	167495652	167496241	590	167495962	21	11.5118	5.35953	9.31701	SH-Flat_peak_58898
chr6	167678178	167678813	636	167678526	26	14.5945	5.90271	12.3144	SH-Flat_peak_58899
chr6	167697320	167697773	454	167697527	48	37.2987	10.7548	34.6102	SH-Flat_peak_58900
chr6	167796182	167796525	344	167796422	26	11.2337	4.49307	9.04693	SH-Flat_peak_58901
chr6	167799338	167799811	474	167799528	48	30.2157	8.00972	27.6328	SH-Flat_peak_58902
chr6	167825769	167826795	1027	167825938	23	9.21439	4.04856	7.09458	SH-Flat_peak_58903a
chr6	167825769	167826795	1027	167826691	42	24.964	7.20977	22.4688	SH-Flat_peak_58903b
chr6	167827652	167828124	473	167827874	38	21.2164	6.51936	18.79	SH-Flat_peak_58904
chr6	167849961	167850184	224	167850050	16	10.0211	5.53474	7.87302	SH-Flat_peak_58905
chr6	167855875	167856156	282	167856025	25	13.3742	5.53129	11.1258	SH-Flat_peak_58906
chr6	167857168	167857450	283	167857302	18	7.48803	3.89261	5.43599	SH-Flat_peak_58907
chr6	167857882	167858289	408	167858189	15	5.43496	3.2599	3.48744	SH-Flat_peak_58908
chr6	167906947	167907243	297	167907137	25	16.1556	6.84577	13.8371	SH-Flat_peak_58909
chr6	167913719	167913950	232	167913808	19	12.8986	6.50214	10.6639	SH-Flat_peak_58910
chr6	167930378	167930695	318	167930562	14	6.56404	3.95889	4.5528	SH-Flat_peak_58911
chr6	167935339	167935631	293	167935514	13	6.05885	3.82244	4.07546	SH-Flat_peak_58912
chr6	167935916	167936327	412	167936025	11	5.35506	3.69527	3.41144	SH-Flat_peak_58913
chr6	168007344	168007978	635	168007685	57	45.5422	11.7523	42.7442	SH-Flat_peak_58914
chr6	168035215	168036067	853	168035314	17	5.0024	2.88698	3.07596	SH-Flat_peak_58915a
chr6	168035215	168036067	853	168035791	35	17.7593	5.72423	15.4044	SH-Flat_peak_58915b
chr6	168060554	168060873	320	168060681	28	11.5831	4.39064	9.38628	SH-Flat_peak_58916
chr6	168097651	168098178	528	168097920	32	13.6365	4.66478	11.3812	SH-Flat_peak_58917
chr6	168107361	168107888	528	168107578	21	10.8246	5.02787	8.6519	SH-Flat_peak_58918a
chr6	168107361	168107888	528	168107749	23	12.4916	5.47366	10.2679	SH-Flat_peak_58918b
chr6	168155150	168155471	322	168155342	22	9.44521	4.2628	7.31799	SH-Flat_peak_58919
chr6	168157494	168157879	386	168157776	21	9.2356	4.30048	7.11517	SH-Flat_peak_58920
chr6	168163250	168163950	701	168163543	79	64.3239	13.0771	61.3028	SH-Flat_peak_58921
chr6	168239311	168239660	350	168239550	20	12.1833	5.89342	9.96812	SH-Flat_peak_58922
chr6	168247352	168248075	724	168247506	17	7.87097	4.20922	5.8048	SH-Flat_peak_58923a
chr6	168247352	168248075	724	168247818	30	19.3475	7.26455	16.9582	SH-Flat_peak_58923b
chr6	168253173	168254074	902	168253321	19	9.95546	4.93744	7.8117	SH-Flat_peak_58924
chr6	168272494	168272792	299	168272623	20	9.28417	4.45902	7.1622	SH-Flat_peak_58925
chr6	168293265	168293884	620	168293657	16	9.36267	5.16321	7.23801	SH-Flat_peak_58926
chr6	168302480	168302706	227	168302558	13	4.93907	3.21948	3.01718	SH-Flat_peak_58927
chr6	168315002	168315218	217	168315050	11	4.3259	3.10064	2.44475	SH-Flat_peak_58928
chr6	168319761	168320097	337	168319881	13	7.09283	4.40918	5.06057	SH-Flat_peak_58929
chr6	168355870	168356361	492	168356083	28	21.3221	8.73599	18.8936	SH-Flat_peak_58930
chr6	168427367	168427759	393	168427464	10	4.66761	3.41581	2.76789	SH-Flat_peak_58931
chr6	168440844	168441743	900	168441080	24	13.2127	5.63217	10.9683	SH-Flat_peak_58932a
chr6	168440844	168441743	900	168441393	25	13.9652	5.7985	11.7005	SH-Flat_peak_58932b
chr6	168452391	168453047	657	168452811	20	10.0279	4.80925	7.87944	SH-Flat_peak_58933
chr6	168559579	168560279	701	168559891	44	34.579	10.658	31.9297	SH-Flat_peak_58934
chr6	168619221	168619826	606	168619467	14	7.34237	4.3874	5.30007	SH-Flat_peak_58935
chr6	168628297	168628486	190	168628426	14	7.02281	4.20959	4.99333	SH-Flat_peak_58936
chr6	168636601	168636827	227	168636786	19	11.2941	5.62703	9.10565	SH-Flat_peak_58937
chr6	168648355	168649173	819	168648561	27	15.3039	6.03793	13.0061	SH-Flat_peak_58938a
chr6	168648355	168649173	819	168648997	15	5.87962	3.47732	3.9041	SH-Flat_peak_58938b
chr6	168699464	168700491	1028	168700046	52	37.5543	9.87253	34.8621	SH-Flat_peak_58939
chr6	168713937	168714329	393	168714120	24	13.6707	5.84614	11.4146	SH-Flat_peak_58940
chr6	168716278	168716487	210	168716334	11	4.00855	2.92338	2.15864	SH-Flat_peak_58941
chr6	168755890	168756259	370	168756140	22	15.9985	7.48817	13.6836	SH-Flat_peak_58942
chr6	168765789	168766475	687	168765935	54	45.7856	12.7007	42.9845	SH-Flat_peak_58943
chr6	168778385	168778583	199	168778458	9	4.02132	3.14049	2.17048	SH-Flat_peak_58944
chr6	168789811	168790014	204	168789872	9	3.8667	3.04553	2.02576	SH-Flat_peak_58945
chr6	168826703	168827808	1106	168826987	22	11.0655	4.97911	8.88359	SH-Flat_peak_58946a
chr6	168826703	168827808	1106	168827654	43	31.7351	9.67651	29.1286	SH-Flat_peak_58946b
chr6	168837409	168837630	222	168837457	12	4.93389	3.32798	3.01718	SH-Flat_peak_58947
chr6	168837921	168838356	436	168838213	19	9.78191	4.85097	7.64381	SH-Flat_peak_58948
chr6	168884748	168885034	287	168884832	22	12.2091	5.51821	9.99324	SH-Flat_peak_58949
chr6	168937123	168937312	190	168937209	16	9.262	5.10721	7.1407	SH-Flat_peak_58950
chr6	168956606	168957322	717	168957060	19	12.8308	6.46421	10.5979	SH-Flat_peak_58951
chr6	169024198	169024504	307	169024295	11	5.53299	3.80091	3.5808	SH-Flat_peak_58952
chr6	169029721	169030349	629	169030070	20	13.7633	6.74805	11.5049	SH-Flat_peak_58953
chr6	169035272	169035770	499	169035554	44	36.0126	11.3109	33.3424	SH-Flat_peak_58954
chr6	169070565	169070958	394	169070707	71	63.7416	15.0288	60.7272	SH-Flat_peak_58955
chr6	169168055	169168910	856	169168314	23	11.9347	5.21597	9.72629	SH-Flat_peak_58956
chr6	169213004	169213533	530	169213134	66	57.804	14.1451	54.8581	SH-Flat_peak_58957
chr6	169253607	169253828	222	169253647	11	3.83925	2.83004	2.00009	SH-Flat_peak_58958
chr6	169263592	169264333	742	169264055	49	35.468	9.75659	32.8057	SH-Flat_peak_58959
chr6	169292527	169293041	515	169292803	32	24.1146	9.05467	21.6344	SH-Flat_peak_58960
chr6	169340230	169340691	462	169340417	15	8.34859	4.78086	6.26144	SH-Flat_peak_58961a
chr6	169340230	169340691	462	169340623	29	21.9754	8.79802	19.5344	SH-Flat_peak_58961b
chr6	169371331	169371735	405	169371617	29	18.2726	6.98588	15.9063	SH-Flat_peak_58962
chr6	169386589	169386777	189	169386675	12	6.51349	4.23245	4.50436	SH-Flat_peak_58963
chr6	169424733	169425254	522	169425109	47	28.2737	7.51369	25.7221	SH-Flat_peak_58964
chr6	169452217	169452703	487	169452344	28	18.2111	7.17527	15.846	SH-Flat_peak_58965
chr6	169499283	169499786	504	169499372	12	5.50667	3.64831	3.55569	SH-Flat_peak_58966a
chr6	169499283	169499786	504	169499703	14	7.02281	4.20959	4.99333	SH-Flat_peak_58966b
chr6	169570914	169571724	811	169571333	15	8.10088	4.64312	6.02621	SH-Flat_peak_58967
chr6	169592679	169592947	269	169592770	15	9.10369	5.20917	6.98748	SH-Flat_peak_58968
chr6	169618513	169619128	616	169618677	20	13.0258	6.34331	10.7862	SH-Flat_peak_58969
chr6	169654754	169655307	554	169654997	17	8.45478	4.50391	6.36398	SH-Flat_peak_58970
chr6	169665903	169666297	395	169666146	16	8.92329	4.92042	6.81636	SH-Flat_peak_58971
chr6	169701407	169702859	1453	169702156	241	198.197	15.5543	193.835	SH-Flat_peak_58972
chr6	169719220	169719466	247	169719352	29	13.9121	5.13895	11.6497	SH-Flat_peak_58973
chr6	169723003	169723695	693	169723242	40	16.0343	4.59872	13.7186	SH-Flat_peak_58974a
chr6	169723003	169723695	693	169723618	28	8.26094	3.27263	6.17682	SH-Flat_peak_58974b
chr6	169724723	169725493	771	169724939	49	25.5849	6.36171	23.0788	SH-Flat_peak_58975
chr6	169751210	169752435	1226	169751638	162	138.13	15.9707	134.35	SH-Flat_peak_58976
chr6	169789910	169790849	940	169790362	110	85.8551	12.9347	82.6005	SH-Flat_peak_58977
chr6	169800649	169801090	442	169800912	44	27.3871	7.73233	24.8502	SH-Flat_peak_58978
chr6	169831621	169831876	256	169831799	23	13.8529	6.1298	11.5921	SH-Flat_peak_58979
chr6	169838483	169839279	797	169839016	21	11.7564	5.48002	9.55464	SH-Flat_peak_58980
chr6	169918242	169918535	294	169918471	13	6.11016	3.85091	4.12444	SH-Flat_peak_58981
chr6	169934246	169934874	629	169934540	77	55.0948	10.5933	52.1807	SH-Flat_peak_58982
chr6	169940546	169941203	658	169940826	30	15.6143	5.6603	13.3091	SH-Flat_peak_58983
chr6	169947090	169947383	294	169947181	20	13.9232	6.83703	11.6595	SH-Flat_peak_58984
chr6	170007550	170008170	621	170007760	26	12.8638	5.15063	10.6301	SH-Flat_peak_58985
chr6	170024811	170025582	772	170025144	48	31.6559	8.52543	29.0506	SH-Flat_peak_58986
chr6	170049719	170050054	336	170049792	16	7.29583	4.06109	5.25541	SH-Flat_peak_58987
chr6	170124132	170124511	380	170124384	11	5.71021	3.90687	3.74221	SH-Flat_peak_58988
chr6	170129828	170130293	466	170130018	35	19.2202	6.26358	16.8339	SH-Flat_peak_58989
chr6	170224456	170224994	539	170224541	17	6.4428	3.52479	4.4424	SH-Flat_peak_58990a
chr6	170224456	170224994	539	170224848	17	6.28327	3.45158	4.29004	SH-Flat_peak_58990b
chr6	170243400	170244499	1100	170244046	60	42.3397	9.86936	39.583	SH-Flat_peak_58991
chr6	170286511	170286991	481	170286702	18	5.24402	2.91245	3.30581	SH-Flat_peak_58992a
chr6	170286511	170286991	481	170286894	22	7.55279	3.49657	5.49838	SH-Flat_peak_58992b
chr6	170295526	170295709	184	170295654	16	5.65838	3.26548	3.69992	SH-Flat_peak_58993
chr6	170306149	170307158	1010	170306621	145	115.169	13.8518	111.616	SH-Flat_peak_58994
chr6	170388140	170388369	230	170388251	16	8.64861	4.77086	6.55123	SH-Flat_peak_58995
chr6	170405237	170405943	707	170405458	38	25.2695	8.11006	22.7689	SH-Flat_peak_58996a
chr6	170405237	170405943	707	170405606	36	23.361	7.73773	20.8943	SH-Flat_peak_58996b
chr6	170438173	170438752	580	170438581	172	148.223	16.4134	144.346	SH-Flat_peak_58997
chr6	170529788	170530339	552	170530025	33	25.8455	9.63939	23.335	SH-Flat_peak_58998
chr6	170552882	170554649	1768	170553295	117	61.4663	7.23991	58.4776	SH-Flat_peak_58999a
chr6	170552882	170554649	1768	170554250	197	142.065	12.1081	138.247	SH-Flat_peak_58999b
chr6	170584165	170585123	959	170584693	176	149.663	16.0507	145.772	SH-Flat_peak_59000
chr7	89287	89837	551	89545	30	12.848	4.61773	10.6148	SH-Flat_peak_59001
chr7	149053	150140	1088	149290	167	131.404	13.8515	127.691	SH-Flat_peak_59002
chr7	192057	192533	477	192269	28	9.69077	3.73266	7.55561	SH-Flat_peak_59003
chr7	318218	318710	493	318544	34	16.2792	5.33551	13.958	SH-Flat_peak_59004
chr7	322083	322556	474	322284	44	22.3982	6.04486	19.9493	SH-Flat_peak_59005a
chr7	322083	322556	474	322472	26	8.85027	3.61814	6.74588	SH-Flat_peak_59005b
chr7	332577	333153	577	332813	49	31.5547	8.29558	28.951	SH-Flat_peak_59006
chr7	366210	366392	183	366293	13	4.7642	3.12857	2.85935	SH-Flat_peak_59007
chr7	455482	455899	418	455637	25	8.72432	3.66127	6.62428	SH-Flat_peak_59008
chr7	480746	481198	453	480899	54	33.1781	7.95738	30.5496	SH-Flat_peak_59009
chr7	494215	494530	316	494336	21	7.18456	3.44378	5.14856	SH-Flat_peak_59010
chr7	518875	519212	338	519041	25	5.50983	2.59334	3.55878	SH-Flat_peak_59011
chr7	538294	538764	471	538399	49	18.3267	4.45033	15.9593	SH-Flat_peak_59012
chr7	542854	543435	582	543065	44	14.8266	3.97337	12.541	SH-Flat_peak_59013
chr7	665734	666543	810	665981	38	20.0358	6.09626	17.6326	SH-Flat_peak_59014a
chr7	665734	666543	810	666393	20	6.39683	3.21902	4.39851	SH-Flat_peak_59014b
chr7	726326	726930	605	726634	67	40.2235	8.03379	37.4948	SH-Flat_peak_59015
chr7	728071	728340	270	728178	28	7.86549	3.15068	5.79953	SH-Flat_peak_59016
chr7	749089	749747	659	749288	51	32.3354	8.19775	29.7197	SH-Flat_peak_59017
chr7	767729	769247	1519	768148	387	262.479	11.3913	257.473	SH-Flat_peak_59018a
chr7	767729	769247	1519	768350	309	182.231	9.07005	178.027	SH-Flat_peak_59018b
chr7	771345	771543	199	771480	71	7.78429	2.02942	5.72123	SH-Flat_peak_59019
chr7	778557	779687	1131	779065	74	39.6917	7.04327	36.9702	SH-Flat_peak_59020
chr7	786409	786645	237	786453	14	4.10051	2.71204	2.24474	SH-Flat_peak_59021
chr7	815771	816696	926	815954	42	12.6632	3.58534	10.435	SH-Flat_peak_59022a
chr7	815771	816696	926	816330	27	4.88605	2.32938	2.97441	SH-Flat_peak_59022b
chr7	815771	816696	926	816575	129	89.328	10.8639	86.0374	SH-Flat_peak_59022c
chr7	817009	817241	233	817095	29	5.55929	2.44258	3.60581	SH-Flat_peak_59023
chr7	824122	824352	231	824322	18	8.09413	4.17849	6.01971	SH-Flat_peak_59024
chr7	831756	832438	683	831931	48	27.1143	6.97096	24.582	SH-Flat_peak_59025
chr7	842577	842954	378	842816	58	39.9603	9.46286	37.2353	SH-Flat_peak_59026
chr7	876112	877280	1169	876254	83	39.1823	6.11967	36.4677	SH-Flat_peak_59027a
chr7	876112	877280	1169	876710	92	46.9142	6.7977	44.0989	SH-Flat_peak_59027b
chr7	876112	877280	1169	876998	61	22.4054	4.51097	19.9563	SH-Flat_peak_59027c
chr7	901145	902019	875	901538	87	48.3735	7.54176	45.5405	SH-Flat_peak_59028a
chr7	901145	902019	875	901890	46	16.0271	4.12368	13.7115	SH-Flat_peak_59028b
chr7	908769	909768	1000	909042	77	46.0656	8.17756	43.2611	SH-Flat_peak_59029a
chr7	908769	909768	1000	909468	81	49.2979	8.43724	46.4536	SH-Flat_peak_59029b
chr7	916270	916884	615	916685	49	26.5794	6.65999	24.0562	SH-Flat_peak_59030
chr7	936486	936948	463	936678	18	7.14275	3.73381	5.10845	SH-Flat_peak_59031
chr7	943966	944302	337	944110	22	10.8568	4.88369	8.68303	SH-Flat_peak_59032
chr7	953454	953994	541	953681	43	19.7681	5.37013	17.3703	SH-Flat_peak_59033
chr7	964392	965327	936	964929	87	50.1021	7.90241	47.248	SH-Flat_peak_59034
chr7	974714	976046	1333	975229	121	80.9092	10.2108	77.7065	SH-Flat_peak_59035a
chr7	974714	976046	1333	975430	124	78.254	9.38434	75.0799	SH-Flat_peak_59035b
chr7	980191	980411	221	980328	48	15.98	3.98369	13.6662	SH-Flat_peak_59036
chr7	986107	986641	535	986197	23	4.41315	2.33704	2.5274	SH-Flat_peak_59037a
chr7	986107	986641	535	986536	28	6.70199	2.80421	4.68532	SH-Flat_peak_59037b
chr7	992984	993666	683	993305	235	178.135	13.383	173.971	SH-Flat_peak_59038
chr7	1027881	1029273	1393	1028383	108	50.1359	6.16849	47.2813	SH-Flat_peak_59039a
chr7	1027881	1029273	1393	1028472	110	51.8914	6.29776	49.0153	SH-Flat_peak_59039b
chr7	1027881	1029273	1393	1029011	155	93.1338	8.92402	89.8041	SH-Flat_peak_59039c
chr7	1040868	1041155	288	1040950	70	24.9574	4.45742	22.4623	SH-Flat_peak_59040
chr7	1044159	1044995	837	1044414	145	83.8992	8.40841	80.6649	SH-Flat_peak_59041a
chr7	1044159	1044995	837	1044777	103	46.4054	5.93097	43.5966	SH-Flat_peak_59041b
chr7	1065858	1066311	454	1065940	34	17.7753	5.87731	15.4202	SH-Flat_peak_59042a
chr7	1065858	1066311	454	1066153	20	7.05253	3.48414	5.02191	SH-Flat_peak_59042b
chr7	1081714	1082549	836	1082175	81	44.3201	7.31617	41.5378	SH-Flat_peak_59043
chr7	1086862	1087361	500	1087111	52	12.3627	3.07313	10.1425	SH-Flat_peak_59044
chr7	1087707	1088910	1204	1088122	162	109.413	10.6938	105.918	SH-Flat_peak_59045
chr7	1095748	1096813	1066	1096304	67	33.5288	6.37509	30.8952	SH-Flat_peak_59046a
chr7	1095748	1096813	1066	1096477	73	38.462	6.87362	35.7573	SH-Flat_peak_59046b
chr7	1136930	1137137	208	1137037	28	5.7326	2.52838	3.76356	SH-Flat_peak_59047
chr7	1138076	1138882	807	1138382	176	139.605	14.1308	135.811	SH-Flat_peak_59048
chr7	1144104	1144774	671	1144396	78	56.6407	10.8623	53.7084	SH-Flat_peak_59049
chr7	1159967	1160867	901	1160315	246	221.119	18.5184	216.527	SH-Flat_peak_59050
chr7	1176040	1176353	314	1176297	32	15.0865	5.17297	12.7938	SH-Flat_peak_59051
chr7	1182942	1183741	800	1183312	36	17.9177	5.64039	15.5594	SH-Flat_peak_59052
chr7	1193700	1194349	650	1194060	35	17.2228	5.53363	14.8797	SH-Flat_peak_59053
chr7	1211070	1211627	558	1211276	22	10.7749	4.84653	8.60379	SH-Flat_peak_59054a
chr7	1211070	1211627	558	1211450	20	9.08409	4.36696	6.97156	SH-Flat_peak_59054b
chr7	1386628	1387043	416	1386725	31	13.0175	4.56419	10.7782	SH-Flat_peak_59055
chr7	1412556	1413118	563	1412937	53	28.8566	6.79264	26.2955	SH-Flat_peak_59056
chr7	1418460	1418883	424	1418634	34	11.1316	3.70447	8.94778	SH-Flat_peak_59057a
chr7	1418460	1418883	424	1418855	24	5.48416	2.63347	3.53434	SH-Flat_peak_59057b
chr7	1431788	1432911	1124	1431873	25	5.15851	2.48592	3.22448	SH-Flat_peak_59058a
chr7	1431788	1432911	1124	1432384	34	9.80465	3.33778	7.66576	SH-Flat_peak_59058b
chr7	1431788	1432911	1124	1432657	37	11.5061	3.60218	9.3116	SH-Flat_peak_59058c
chr7	1458593	1459913	1321	1459405	176	90.4906	7.27455	87.1883	SH-Flat_peak_59059a
chr7	1458593	1459913	1321	1459655	152	69.7211	6.25107	66.6399	SH-Flat_peak_59059b
chr7	1466391	1467357	967	1466535	36	5.33347	2.1831	3.39094	SH-Flat_peak_59060a
chr7	1466391	1467357	967	1466953	84	33.5378	5.09114	30.9039	SH-Flat_peak_59060b
chr7	1474038	1474421	384	1474190	55	22.0581	4.85184	19.6155	SH-Flat_peak_59061
chr7	1503963	1504763	801	1504472	123	75.2997	8.96893	72.1576	SH-Flat_peak_59062
chr7	1507065	1507321	257	1507166	47	12.9509	3.38996	10.7134	SH-Flat_peak_59063
chr7	1533917	1534140	224	1534015	112	29.9289	3.60615	27.3506	SH-Flat_peak_59064
chr7	1537067	1538809	1743	1537457	210	100.952	6.74916	97.5421	SH-Flat_peak_59065a
chr7	1537067	1538809	1743	1537939	169	69.4679	5.55151	66.3894	SH-Flat_peak_59065b
chr7	1569752	1570824	1073	1570131	166	126.492	13.0873	122.827	SH-Flat_peak_59066
chr7	1579427	1580198	772	1579690	75	57.7376	11.8132	54.7925	SH-Flat_peak_59067
chr7	1586552	1587468	917	1586916	51	23.8457	5.64397	21.3703	SH-Flat_peak_59068a
chr7	1586552	1587468	917	1587224	43	17.8038	4.81339	15.448	SH-Flat_peak_59068b
chr7	1611760	1612107	348	1611879	24	10.6713	4.52006	8.50338	SH-Flat_peak_59069
chr7	1639223	1640326	1104	1639684	24	8.51037	3.67457	6.41771	SH-Flat_peak_59070a
chr7	1639223	1640326	1104	1639919	34	15.8092	5.17184	13.4994	SH-Flat_peak_59070b
chr7	1648159	1648731	573	1648431	55	32.0146	7.44129	29.4038	SH-Flat_peak_59071
chr7	1664744	1665228	485	1664853	33	10.6558	3.64036	8.48828	SH-Flat_peak_59072
chr7	1667293	1667526	234	1667348	22	4.01439	2.24757	2.1641	SH-Flat_peak_59073
chr7	1716331	1717171	841	1716739	42	17.0352	4.69472	14.6969	SH-Flat_peak_59074
chr7	1742976	1743346	371	1743127	27	9.38624	3.71619	7.26093	SH-Flat_peak_59075
chr7	1758700	1759087	388	1758801	16	6.97833	3.90127	4.95067	SH-Flat_peak_59076
chr7	1839031	1839339	309	1839134	17	5.24516	2.99089	3.3069	SH-Flat_peak_59077
chr7	1842555	1843034	480	1842810	35	14.0405	4.48262	11.774	SH-Flat_peak_59078
chr7	1883309	1883840	532	1883424	45	23.6449	6.30143	21.1731	SH-Flat_peak_59079
chr7	1922056	1922474	419	1922159	27	10.9935	4.2861	8.81359	SH-Flat_peak_59080
chr7	1950977	1951462	486	1951163	22	5.87346	2.87683	3.89824	SH-Flat_peak_59081
chr7	2009766	2010012	247	2009928	46	17.53	4.48603	15.1801	SH-Flat_peak_59082
chr7	2012766	2013379	614	2013137	54	22.8829	5.12165	20.4248	SH-Flat_peak_59083
chr7	2018711	2018945	235	2018833	19	3.96221	2.35535	2.11534	SH-Flat_peak_59084
chr7	2019840	2020159	320	2020005	45	22.2494	5.87301	19.8033	SH-Flat_peak_59085
chr7	2031790	2032867	1078	2032192	24	10.339	4.38413	8.18114	SH-Flat_peak_59086a
chr7	2031790	2032867	1078	2032404	26	11.6803	4.66836	9.48087	SH-Flat_peak_59086b
chr7	2066325	2066773	449	2066551	43	20.5352	5.5983	18.1219	SH-Flat_peak_59087
chr7	2082162	2082777	616	2082483	213	171.729	14.83	167.628	SH-Flat_peak_59088
chr7	2104002	2104897	896	2104355	131	79.2946	8.88084	76.1092	SH-Flat_peak_59089a
chr7	2104002	2104897	896	2104787	36	6.81785	2.51221	4.79659	SH-Flat_peak_59089b
chr7	2110367	2110778	412	2110510	51	20.0429	4.70008	17.6395	SH-Flat_peak_59090
chr7	2114059	2114308	250	2114227	41	10.3205	3.10268	8.16312	SH-Flat_peak_59091
chr7	2116667	2117374	708	2117111	64	25.696	4.96053	23.188	SH-Flat_peak_59092
chr7	2121452	2121711	260	2121667	38	10.9918	3.41097	8.81197	SH-Flat_peak_59093
chr7	2151451	2151802	352	2151553	20	7.81177	3.80306	5.74774	SH-Flat_peak_59094
chr7	2160121	2160366	246	2160253	25	8.03481	3.41799	5.96259	SH-Flat_peak_59095
chr7	2162854	2164092	1239	2163161	33	13.2232	4.42246	10.9786	SH-Flat_peak_59096a
chr7	2162854	2164092	1239	2163806	27	9.14246	3.63349	7.02496	SH-Flat_peak_59096b
chr7	2172784	2173372	589	2173100	51	19.1044	4.48424	16.7205	SH-Flat_peak_59097
chr7	2175215	2175883	669	2175668	129	93.0462	11.5988	89.7175	SH-Flat_peak_59098
chr7	2203559	2204466	908	2203694	40	17.5446	5.03728	15.1944	SH-Flat_peak_59099a
chr7	2203559	2204466	908	2204063	47	23.1959	5.91041	20.7322	SH-Flat_peak_59099b
chr7	2232135	2233388	1254	2232778	100	59.1936	8.35223	56.2313	SH-Flat_peak_59100
chr7	2241753	2243084	1332	2242221	92	55.7821	8.54534	52.8599	SH-Flat_peak_59101
chr7	2248999	2249468	470	2249162	22	6.02264	2.92975	4.04097	SH-Flat_peak_59102
chr7	2269674	2269915	242	2269717	13	4.63244	3.06066	2.73476	SH-Flat_peak_59103
chr7	2281408	2281840	433	2281671	29	15.2324	5.66441	12.9362	SH-Flat_peak_59104
chr7	2304765	2305406	642	2304962	19	9.05546	4.49659	6.94386	SH-Flat_peak_59105a
chr7	2304765	2305406	642	2305107	20	9.50989	4.56398	7.38057	SH-Flat_peak_59105b
chr7	2313866	2314763	898	2314288	88	56.8798	9.30439	53.9447	SH-Flat_peak_59106a
chr7	2313866	2314763	898	2314643	30	8.56533	3.23475	6.47071	SH-Flat_peak_59106b
chr7	2347949	2348279	331	2348189	28	16.1528	6.22932	13.8344	SH-Flat_peak_59107
chr7	2353661	2354961	1301	2354082	84	43.4531	6.84518	40.6819	SH-Flat_peak_59108a
chr7	2353661	2354961	1301	2354441	61	24.7657	4.98571	22.2739	SH-Flat_peak_59108b
chr7	2353661	2354961	1301	2354714	93	51.3296	7.53164	48.4604	SH-Flat_peak_59108c
chr7	2383970	2384157	188	2384057	19	5.49493	2.93966	3.5446	SH-Flat_peak_59109
chr7	2390160	2390843	684	2390659	19	5.91653	3.10874	3.93943	SH-Flat_peak_59110
chr7	2399850	2400479	630	2400093	90	44.4916	6.52665	41.7069	SH-Flat_peak_59111
chr7	2403299	2404648	1350	2403363	30	4.98129	2.25845	3.05575	SH-Flat_peak_59112a
chr7	2403299	2404648	1350	2403532	34	6.74693	2.56335	4.72848	SH-Flat_peak_59112b
chr7	2403299	2404648	1350	2404009	88	43.6204	6.53118	40.8471	SH-Flat_peak_59112c
chr7	2403299	2404648	1350	2404411	57	19.8473	4.25064	17.4479	SH-Flat_peak_59112d
chr7	2409658	2410435	778	2409993	34	17.4457	5.75519	15.0976	SH-Flat_peak_59113
chr7	2451305	2452404	1100	2451621	159	123.855	13.5343	120.216	SH-Flat_peak_59114
chr7	2469033	2469302	270	2469118	22	7.92516	3.64147	5.85694	SH-Flat_peak_59115
chr7	2477556	2478196	641	2477807	122	81.0854	10.1262	77.8808	SH-Flat_peak_59116
chr7	2495888	2496355	468	2496079	31	10.4355	3.725	8.27458	SH-Flat_peak_59117
chr7	2513494	2514103	610	2513826	125	73.1853	8.43109	70.0661	SH-Flat_peak_59118
chr7	2519409	2519923	515	2519478	43	7.16285	2.38642	5.12767	SH-Flat_peak_59119a
chr7	2519409	2519923	515	2519771	106	45.9884	5.69737	43.1848	SH-Flat_peak_59119b
chr7	2523872	2524365	494	2524084	69	19.3212	3.59591	16.9324	SH-Flat_peak_59120
chr7	2529658	2530106	449	2529893	59	26.5623	5.54069	24.0394	SH-Flat_peak_59121
chr7	2555161	2556044	884	2555792	141	80.2043	8.19081	77.0091	SH-Flat_peak_59122
chr7	2558852	2559328	477	2559046	90	36.7796	5.25451	34.0985	SH-Flat_peak_59123
chr7	2613918	2614680	763	2614090	30	8.73364	3.28424	6.63337	SH-Flat_peak_59124a
chr7	2613918	2614680	763	2614396	36	12.8471	4.03964	10.6138	SH-Flat_peak_59124b
chr7	2621230	2621429	200	2621309	23	5.79974	2.79082	3.82772	SH-Flat_peak_59125
chr7	2626743	2627126	384	2626939	66	29.6855	5.62455	27.1111	SH-Flat_peak_59126
chr7	2632706	2634263	1558	2633063	51	8.70348	2.47077	6.6042	SH-Flat_peak_59127a
chr7	2632706	2634263	1558	2633288	66	15.3449	3.10493	13.0461	SH-Flat_peak_59127b
chr7	2632706	2634263	1558	2634015	174	86.8506	6.99767	83.5858	SH-Flat_peak_59127c
chr7	2638410	2638776	367	2638688	89	18.8943	2.99015	16.5148	SH-Flat_peak_59128
chr7	2640884	2641935	1052	2641185	70	10.307	2.34623	8.14997	SH-Flat_peak_59129a
chr7	2640884	2641935	1052	2641699	179	77.7395	5.92522	74.5709	SH-Flat_peak_59129b
chr7	2644842	2645616	775	2644937	49	5.40181	1.9632	3.45594	SH-Flat_peak_59130a
chr7	2644842	2645616	775	2645307	80	18.906	3.19852	16.5263	SH-Flat_peak_59130b
chr7	2644842	2645616	775	2645455	82	20.201	3.30577	17.7945	SH-Flat_peak_59130c
chr7	2668390	2668832	443	2668591	28	4.21991	2.11692	2.34465	SH-Flat_peak_59131
chr7	2670806	2671406	601	2671069	68	30.9511	5.72307	28.3568	SH-Flat_peak_59132
chr7	2679733	2679924	192	2679815	21	6.21694	3.07068	4.22659	SH-Flat_peak_59133
chr7	2680699	2681154	456	2681037	37	17.0235	5.21197	14.6853	SH-Flat_peak_59134
chr7	2687304	2688089	786	2687546	68	36.009	6.84534	33.3389	SH-Flat_peak_59135
chr7	2717462	2717721	260	2717588	20	5.6769	2.9385	3.71759	SH-Flat_peak_59136
chr7	2757354	2758517	1164	2758067	285	205.927	12.4763	201.485	SH-Flat_peak_59137
chr7	2760702	2760954	253	2760788	53	7.96461	2.3093	5.89491	SH-Flat_peak_59138
chr7	2791107	2791328	222	2791276	18	6.13042	3.28514	4.14385	SH-Flat_peak_59139
chr7	2802623	2803265	643	2802734	16	7.91898	4.38235	5.85097	SH-Flat_peak_59140
chr7	2831055	2831353	299	2831231	16	7.19337	4.00922	5.1571	SH-Flat_peak_59141
chr7	2844271	2844895	625	2844521	229	188.498	15.5119	184.234	SH-Flat_peak_59142
chr7	2863573	2863882	310	2863805	29	13.4514	4.96248	11.2011	SH-Flat_peak_59143
chr7	2865148	2865415	268	2865237	26	10.877	4.35568	8.70263	SH-Flat_peak_59144
chr7	2873821	2874295	475	2874263	21	6.49163	3.17466	4.48909	SH-Flat_peak_59145
chr7	2886967	2887386	420	2887165	42	26.6875	7.85138	24.1625	SH-Flat_peak_59146
chr7	2921084	2921961	878	2921231	30	12.6405	4.54441	10.4129	SH-Flat_peak_59147a
chr7	2921084	2921961	878	2921728	18	4.70034	2.69265	2.79885	SH-Flat_peak_59147b
chr7	2928623	2929639	1017	2929087	127	85.6591	10.4064	82.4065	SH-Flat_peak_59148
chr7	2956645	2956894	250	2956688	13	3.98009	2.73185	2.13195	SH-Flat_peak_59149
chr7	3027018	3029140	2123	3027277	99	54.9944	7.65266	52.0814	SH-Flat_peak_59150a
chr7	3027018	3029140	2123	3028173	58	20.9725	4.41445	18.5508	SH-Flat_peak_59150b
chr7	3027018	3029140	2123	3028435	44	12.0704	3.34661	9.85827	SH-Flat_peak_59150c
chr7	3027018	3029140	2123	3028778	69	28.5661	5.17113	26.0098	SH-Flat_peak_59150d
chr7	3073893	3074779	887	3074202	62	38.6958	8.35142	35.988	SH-Flat_peak_59151a
chr7	3073893	3074779	887	3074415	60	36.6688	8.06699	33.9892	SH-Flat_peak_59151b
chr7	3244169	3244888	720	3244487	52	28.8193	6.91819	26.2587	SH-Flat_peak_59152
chr7	3272657	3273282	626	3272866	54	35.5719	8.74535	32.908	SH-Flat_peak_59153
chr7	3300372	3301290	919	3301105	89	53.975	8.50963	51.0742	SH-Flat_peak_59154
chr7	3302204	3302501	298	3302315	36	11.2869	3.60929	9.09864	SH-Flat_peak_59155
chr7	3404167	3405375	1209	3404736	106	88.2786	14.3733	84.9989	SH-Flat_peak_59156
chr7	3431461	3431650	190	3431588	12	5.88289	3.86361	3.90721	SH-Flat_peak_59157
chr7	3439298	3440102	805	3439592	71	54.7211	11.7003	51.8113	SH-Flat_peak_59158
chr7	3481625	3481899	275	3481699	12	6.51349	4.23245	4.50436	SH-Flat_peak_59159
chr7	3482449	3482643	195	3482624	15	9.10369	5.20917	6.98748	SH-Flat_peak_59160
chr7	3495660	3495857	198	3495701	9	3.93592	3.08797	2.09055	SH-Flat_peak_59161
chr7	3558245	3559622	1378	3558556	111	92.1878	14.4158	88.8681	SH-Flat_peak_59162a
chr7	3558245	3559622	1378	3559456	27	9.20583	3.6549	7.08635	SH-Flat_peak_59162b
chr7	3598846	3599061	216	3598983	14	8.21217	4.88359	6.12979	SH-Flat_peak_59163
chr7	3730160	3730591	432	3730273	14	7.663	4.5683	5.60433	SH-Flat_peak_59164
chr7	3761497	3762345	849	3761786	31	24.114	9.33513	21.6338	SH-Flat_peak_59165
chr7	3879425	3880149	725	3879673	33	17.2527	5.83316	14.9089	SH-Flat_peak_59166a
chr7	3879425	3880149	725	3879808	41	24.2618	7.1284	21.7789	SH-Flat_peak_59166b
chr7	3880343	3880798	456	3880616	23	8.91398	3.92893	6.8073	SH-Flat_peak_59167
chr7	3916192	3916530	339	3916357	12	5.28521	3.52336	3.34507	SH-Flat_peak_59168
chr7	3922122	3922737	616	3922448	37	23.2389	7.48089	20.7743	SH-Flat_peak_59169
chr7	3955929	3956281	353	3956058	12	4.6782	3.18802	2.77795	SH-Flat_peak_59170
chr7	3979583	3980854	1272	3980354	80	57.1326	10.6357	54.1945	SH-Flat_peak_59171
chr7	3991750	3992246	497	3991832	19	8.8865	4.41594	6.7808	SH-Flat_peak_59172
chr7	4006385	4007311	927	4006833	53	36.8976	9.41015	34.2148	SH-Flat_peak_59173
chr7	4051990	4052442	453	4052300	51	38.5006	10.4791	35.7955	SH-Flat_peak_59174
chr7	4067445	4067703	259	4067539	22	11.7768	5.31119	9.57458	SH-Flat_peak_59175
chr7	4129435	4129900	466	4129587	38	23.8553	7.53057	21.3797	SH-Flat_peak_59176
chr7	4144442	4145556	1115	4145027	162	113.923	11.4099	110.383	SH-Flat_peak_59177
chr7	4156305	4156521	217	4156401	16	5.67059	3.27115	3.71155	SH-Flat_peak_59178
chr7	4188925	4189592	668	4189266	126	104.831	14.7526	101.381	SH-Flat_peak_59179
chr7	4416313	4416802	490	4416683	15	7.10694	4.10546	5.07417	SH-Flat_peak_59180
chr7	4523128	4523657	530	4523465	24	14.0452	6.02415	11.7785	SH-Flat_peak_59181
chr7	4631488	4632200	713	4631837	41	25.4426	7.569	22.9389	SH-Flat_peak_59182
chr7	4641309	4642450	1142	4641735	65	36.6757	7.36553	33.996	SH-Flat_peak_59183a
chr7	4641309	4642450	1142	4642169	58	30.256	6.55134	27.6725	SH-Flat_peak_59183b
chr7	4665577	4666147	571	4665884	44	28.0908	7.99264	25.5423	SH-Flat_peak_59184
chr7	4668361	4668560	200	4668398	15	4.19678	2.68271	2.33311	SH-Flat_peak_59185
chr7	4682056	4682371	316	4682106	27	8.89442	3.55033	6.78845	SH-Flat_peak_59186
chr7	4683802	4684393	592	4683921	23	6.60381	3.06771	4.59102	SH-Flat_peak_59187a
chr7	4683802	4684393	592	4684072	39	17.5906	5.16048	15.2396	SH-Flat_peak_59187b
chr7	4694865	4695254	390	4695102	35	20.505	6.76272	18.0923	SH-Flat_peak_59188
chr7	4724756	4725940	1185	4724942	27	9.38624	3.71619	7.26093	SH-Flat_peak_59189a
chr7	4724756	4725940	1185	4725537	62	38.8317	8.39158	36.1221	SH-Flat_peak_59189b
chr7	4738659	4739971	1313	4738867	41	17.6598	4.96735	15.3071	SH-Flat_peak_59190a
chr7	4738659	4739971	1313	4739496	33	12.0688	4.06019	9.85676	SH-Flat_peak_59190b
chr7	4738659	4739971	1313	4739693	40	16.8538	4.8336	14.5194	SH-Flat_peak_59190c
chr7	4744873	4745351	479	4745128	37	18.1928	5.6002	15.8282	SH-Flat_peak_59191
chr7	4774828	4776176	1349	4775480	177	128.181	12.0784	124.499	SH-Flat_peak_59192
chr7	4798248	4798759	512	4798399	48	19.695	4.86119	17.2987	SH-Flat_peak_59193
chr7	4830047	4830464	418	4830290	62	41.3183	9.15066	38.5748	SH-Flat_peak_59194
chr7	4845637	4846200	564	4846022	67	40.9349	8.22679	38.1967	SH-Flat_peak_59195
chr7	4849472	4849809	338	4849675	43	20.3656	5.54734	17.9556	SH-Flat_peak_59196
chr7	4856675	4857009	335	4856867	19	11.5135	5.74372	9.31869	SH-Flat_peak_59197
chr7	4871927	4872985	1059	4872474	140	95.1419	10.6432	91.7912	SH-Flat_peak_59198
chr7	4882159	4883989	1831	4882440	143	83.021	8.43796	79.7959	SH-Flat_peak_59199a
chr7	4882159	4883989	1831	4883194	52	12.755	3.14388	10.5244	SH-Flat_peak_59199b
chr7	4882159	4883989	1831	4883773	85	34.0148	5.1096	31.3739	SH-Flat_peak_59199c
chr7	4958820	4959198	379	4959006	17	6.23125	3.42785	4.24031	SH-Flat_peak_59200
chr7	4973924	4975000	1077	4974152	98	67.6421	10.4285	64.5838	SH-Flat_peak_59201a
chr7	4973924	4975000	1077	4974318	116	87.7043	12.3599	84.4305	SH-Flat_peak_59201b
chr7	4973924	4975000	1077	4974673	41	15.8771	4.4667	13.5657	SH-Flat_peak_59201c
chr7	5045577	5046461	885	5045884	145	120.462	15.0085	116.856	SH-Flat_peak_59202
chr7	5071752	5072972	1221	5072088	35	18.1313	5.85876	15.7683	SH-Flat_peak_59203
chr7	5083311	5083667	357	5083497	26	10.3475	4.15599	8.18912	SH-Flat_peak_59204
chr7	5085507	5085840	334	5085609	22	8.26547	3.77638	6.1812	SH-Flat_peak_59205
chr7	5151469	5152031	563	5151773	29	18.0203	6.87036	15.6598	SH-Flat_peak_59206
chr7	5157518	5157967	450	5157602	21	11.6821	5.44331	9.48257	SH-Flat_peak_59207
chr7	5174546	5174789	244	5174662	33	11.6089	3.92074	9.41132	SH-Flat_peak_59208
chr7	5176979	5177589	611	5177237	97	73.9882	12.2027	70.8602	SH-Flat_peak_59209
chr7	5189897	5190857	961	5190157	132	96.4291	11.876	93.065	SH-Flat_peak_59210
chr7	5207089	5207494	406	5207153	12	5.09073	3.41477	3.15982	SH-Flat_peak_59211
chr7	5240098	5240927	830	5240384	128	97.2457	12.6282	93.8733	SH-Flat_peak_59212
chr7	5275362	5275825	464	5275725	72	44.3705	8.42683	41.5875	SH-Flat_peak_59213
chr7	5276410	5276927	518	5276824	64	35.7844	7.26125	33.1176	SH-Flat_peak_59214
chr7	5283749	5283958	210	5283824	19	6.20435	3.22643	4.21457	SH-Flat_peak_59215
chr7	5284606	5285168	563	5284795	25	9.98549	4.12824	7.84083	SH-Flat_peak_59216a
chr7	5284606	5285168	563	5285135	19	6.10281	3.1847	4.11757	SH-Flat_peak_59216b
chr7	5327203	5328088	886	5327533	67	42.4252	8.642	39.6672	SH-Flat_peak_59217a
chr7	5327203	5328088	886	5327882	85	61.0016	10.8302	58.0183	SH-Flat_peak_59217b
chr7	5354549	5355393	845	5354798	105	65.7388	9.09847	62.7019	SH-Flat_peak_59218a
chr7	5354549	5355393	845	5355024	142	105.607	12.3413	102.15	SH-Flat_peak_59218b
chr7	5365907	5366380	474	5366198	38	20.4596	6.24607	18.0478	SH-Flat_peak_59219
chr7	5382214	5382819	606	5382488	64	39.4222	8.25127	36.7045	SH-Flat_peak_59220
chr7	5413086	5413280	195	5413134	16	4.18536	2.60948	2.32407	SH-Flat_peak_59221
chr7	5414778	5415187	410	5415045	38	17.4149	5.21989	15.0675	SH-Flat_peak_59222
chr7	5423517	5424569	1053	5423714	64	9.55629	2.34521	7.42542	SH-Flat_peak_59223a
chr7	5423517	5424569	1053	5424364	64	9.45962	2.3323	7.33192	SH-Flat_peak_59223b
chr7	5425689	5427059	1371	5425830	65	10.4142	2.44254	8.25394	SH-Flat_peak_59224a
chr7	5425689	5427059	1371	5426037	75	15.1257	2.84878	12.8319	SH-Flat_peak_59224b
chr7	5425689	5427059	1371	5426789	86	21.7204	3.3824	19.2841	SH-Flat_peak_59224c
chr7	5427543	5428411	869	5428083	114	40.516	4.6505	37.7834	SH-Flat_peak_59225
chr7	5450636	5451186	551	5450910	53	22.6202	5.1453	20.1672	SH-Flat_peak_59226
chr7	5452951	5453189	239	5453175	25	5.33841	2.54073	3.39565	SH-Flat_peak_59227
chr7	5486787	5487459	673	5487068	69	36.4014	6.82838	33.7257	SH-Flat_peak_59228
chr7	5494734	5495293	560	5494818	59	28.4196	5.97924	25.8656	SH-Flat_peak_59229
chr7	5497417	5497747	331	5497502	25	7.03115	3.07831	5.0013	SH-Flat_peak_59230
chr7	5513485	5514319	835	5513862	200	155.063	13.74	151.121	SH-Flat_peak_59231
chr7	5518971	5519720	750	5519141	26	3.99223	2.10994	2.14346	SH-Flat_peak_59232a
chr7	5518971	5519720	750	5519507	26	4.1154	2.14473	2.25869	SH-Flat_peak_59232b
chr7	5522190	5522391	202	5522269	30	4.42603	2.1178	2.53955	SH-Flat_peak_59233
chr7	5523161	5523939	779	5523444	32	5.0724	2.22426	3.14246	SH-Flat_peak_59234
chr7	5529439	5531290	1852	5529880	131	57.3084	5.85279	54.3683	SH-Flat_peak_59235a
chr7	5529439	5531290	1852	5530666	110	42.7755	5.07815	40.0131	SH-Flat_peak_59235b
chr7	5549335	5549585	251	5549494	17	5.51347	3.10739	3.56229	SH-Flat_peak_59236
chr7	5555036	5556496	1461	5555140	55	15.6566	3.55194	13.3504	SH-Flat_peak_59237a
chr7	5555036	5556496	1461	5555342	57	16.7962	3.67039	14.4631	SH-Flat_peak_59237b
chr7	5555036	5556496	1461	5556178	90	40.0447	5.7686	37.3185	SH-Flat_peak_59237c
chr7	5562034	5563819	1786	5562168	102	27.8032	3.64039	25.2594	SH-Flat_peak_59238a
chr7	5562034	5563819	1786	5562484	123	40.8112	4.37841	38.0748	SH-Flat_peak_59238b
chr7	5562034	5563819	1786	5563096	194	95.8486	6.95411	92.4906	SH-Flat_peak_59238c
chr7	5569435	5570829	1395	5570078	202	131.318	10.2569	127.606	SH-Flat_peak_59239a
chr7	5569435	5570829	1395	5570216	217	146.494	10.945	142.634	SH-Flat_peak_59239b
chr7	5591313	5592080	768	5591671	154	60.2893	5.23766	57.3143	SH-Flat_peak_59240
chr7	5592464	5592957	494	5592822	92	20.3311	3.08243	17.9221	SH-Flat_peak_59241
chr7	5594463	5594811	349	5594656	62	6.53751	1.97077	4.52747	SH-Flat_peak_59242
chr7	5595757	5596637	881	5596242	120	34.5609	3.85368	31.9119	SH-Flat_peak_59243
chr7	5612582	5612990	409	5612830	29	5.92593	2.54157	3.94835	SH-Flat_peak_59244
chr7	5614620	5615142	523	5614703	22	4.2464	2.32339	2.36968	SH-Flat_peak_59245a
chr7	5614620	5615142	523	5614955	28	7.12963	2.92949	5.09588	SH-Flat_peak_59245b
chr7	5627854	5628089	236	5627932	27	8.08918	3.287	6.01501	SH-Flat_peak_59246
chr7	5633764	5634826	1063	5634464	172	93.2858	7.79549	89.9545	SH-Flat_peak_59247
chr7	5636936	5637303	368	5637182	114	47.3937	5.4689	44.5726	SH-Flat_peak_59248
chr7	5665311	5665648	338	5665538	46	20.6414	5.29852	18.2261	SH-Flat_peak_59249
chr7	5667150	5667923	774	5667290	26	5.65927	2.59272	3.70079	SH-Flat_peak_59250a
chr7	5667150	5667923	774	5667577	67	33.5288	6.37509	30.8952	SH-Flat_peak_59250b
chr7	5672072	5672469	398	5672254	27	7.49755	3.09979	5.44516	SH-Flat_peak_59251
chr7	5677950	5678240	291	5678145	36	14.798	4.61752	12.513	SH-Flat_peak_59252
chr7	5679357	5679804	448	5679596	43	19.9712	5.42994	17.5692	SH-Flat_peak_59253
chr7	5691870	5693494	1625	5692539	115	60.6893	7.27019	57.7095	SH-Flat_peak_59254a
chr7	5691870	5693494	1625	5692730	105	51.9123	6.63594	49.0359	SH-Flat_peak_59254b
chr7	5704539	5704891	353	5704654	38	21.2164	6.51936	18.79	SH-Flat_peak_59255
chr7	5755331	5755990	660	5755519	16	7.31311	4.06987	5.27198	SH-Flat_peak_59256a
chr7	5755331	5755990	660	5755820	19	10.044	4.98184	7.89512	SH-Flat_peak_59256b
chr7	5766406	5767088	683	5766552	21	9.42802	4.38559	7.30138	SH-Flat_peak_59257a
chr7	5766406	5767088	683	5766962	16	5.79463	3.32897	3.82296	SH-Flat_peak_59257b
chr7	5773824	5774095	272	5773954	21	10.8684	5.0487	8.69435	SH-Flat_peak_59258
chr7	5780903	5781891	989	5781335	102	61.5512	8.60108	58.5615	SH-Flat_peak_59259a
chr7	5780903	5781891	989	5781678	148	109.753	12.34	106.255	SH-Flat_peak_59259b
chr7	5792345	5792580	236	5792416	12	4.08424	2.87036	2.22942	SH-Flat_peak_59260
chr7	5822646	5823498	853	5823077	130	108.623	14.9354	105.136	SH-Flat_peak_59261
chr7	5856433	5856746	314	5856660	17	8.08964	4.3186	6.01541	SH-Flat_peak_59262a
chr7	5856433	5856746	314	5856669	22	12.2091	5.51821	9.99324	SH-Flat_peak_59262b
chr7	5984100	5984350	251	5984183	10	4.94071	3.5813	3.01718	SH-Flat_peak_59263
chr7	5997174	5997594	421	5997382	18	9.95516	5.11202	7.81148	SH-Flat_peak_59264
chr7	6008714	6009608	895	6009218	246	194.581	14.4964	190.256	SH-Flat_peak_59265
chr7	6015910	6016111	202	6015989	20	9.06621	4.35878	6.95418	SH-Flat_peak_59266
chr7	6026391	6026794	404	6026582	19	7.58008	3.81528	5.52451	SH-Flat_peak_59267
chr7	6058660	6059421	762	6059113	99	77.5028	12.7821	74.3367	SH-Flat_peak_59268
chr7	6080476	6081801	1326	6080699	47	10.5372	2.91119	8.37323	SH-Flat_peak_59269a
chr7	6080476	6081801	1326	6081487	189	132.532	11.5172	128.808	SH-Flat_peak_59269b
chr7	6104065	6105005	941	6104668	252	202.266	14.9197	197.862	SH-Flat_peak_59270
chr7	6159911	6160444	534	6160327	38	11.5858	3.55991	9.38885	SH-Flat_peak_59271
chr7	6162309	6162634	326	6162479	69	27.9795	5.0598	25.4327	SH-Flat_peak_59272
chr7	6166523	6166775	253	6166576	30	5.59851	2.41741	3.64305	SH-Flat_peak_59273
chr7	6167224	6167709	486	6167450	35	8.85945	3.03826	6.75464	SH-Flat_peak_59274
chr7	6205862	6206881	1020	6206404	79	59.4555	11.5142	56.4902	SH-Flat_peak_59275
chr7	6226239	6227934	1696	6226392	40	11.4388	3.40832	9.24612	SH-Flat_peak_59276a
chr7	6226239	6227934	1696	6226592	42	12.7674	3.60979	10.5364	SH-Flat_peak_59276b
chr7	6226239	6227934	1696	6227451	65	29.5418	5.67828	26.9697	SH-Flat_peak_59276c
chr7	6228372	6229433	1062	6228753	39	11.0757	3.37585	8.89345	SH-Flat_peak_59277a
chr7	6228372	6229433	1062	6229047	65	28.8763	5.53641	26.3148	SH-Flat_peak_59277b
chr7	6251744	6252114	371	6251840	23	9.57719	4.19548	7.44561	SH-Flat_peak_59278
chr7	6256776	6257248	473	6256911	28	8.6803	3.4044	6.58185	SH-Flat_peak_59279
chr7	6260798	6262559	1762	6260994	30	8.86245	3.32236	6.7576	SH-Flat_peak_59280a
chr7	6260798	6262559	1762	6261419	22	4.85624	2.52607	2.94624	SH-Flat_peak_59280b
chr7	6260798	6262559	1762	6261939	29	9.53956	3.60193	7.40931	SH-Flat_peak_59280c
chr7	6260798	6262559	1762	6262118	29	9.58886	3.61761	7.45697	SH-Flat_peak_59280d
chr7	6260798	6262559	1762	6262414	26	8.28058	3.42353	6.1958	SH-Flat_peak_59280e
chr7	6271053	6271894	842	6271214	59	23.8278	4.93594	21.3526	SH-Flat_peak_59281
chr7	6272623	6273779	1157	6272867	46	13.7388	3.60672	11.4809	SH-Flat_peak_59282a
chr7	6272623	6273779	1157	6273173	47	14.2602	3.66568	11.9883	SH-Flat_peak_59282b
chr7	6272623	6273779	1157	6273334	49	15.5766	3.83693	13.2723	SH-Flat_peak_59282c
chr7	6272623	6273779	1157	6273504	49	15.6265	3.84759	13.3211	SH-Flat_peak_59282d
chr7	6283373	6283713	341	6283414	12	3.87385	2.76034	2.03247	SH-Flat_peak_59283
chr7	6322950	6323293	344	6323169	23	11.2707	4.91698	9.08287	SH-Flat_peak_59284
chr7	6348463	6349395	933	6348897	243	211.228	17.3095	206.732	SH-Flat_peak_59285
chr7	6374092	6374888	797	6374358	94	59.4432	9.09886	56.478	SH-Flat_peak_59286a
chr7	6374092	6374888	797	6374788	36	11.0174	3.53765	8.83688	SH-Flat_peak_59286b
chr7	6375081	6375387	307	6375124	23	4.2174	2.27506	2.34223	SH-Flat_peak_59287
chr7	6385079	6386107	1029	6385588	71	51.5105	10.6534	48.6392	SH-Flat_peak_59288
chr7	6393287	6394093	807	6393543	30	15.0027	5.41917	12.7119	SH-Flat_peak_59289a
chr7	6393287	6394093	807	6393868	29	14.3106	5.29448	12.0375	SH-Flat_peak_59289b
chr7	6430323	6430611	289	6430495	34	19.1173	6.39066	16.7332	SH-Flat_peak_59290
chr7	6435565	6435893	329	6435801	42	25.0243	7.23166	22.528	SH-Flat_peak_59291
chr7	6447085	6448678	1594	6447262	61	24.1665	4.86219	21.6854	SH-Flat_peak_59292a
chr7	6447085	6448678	1594	6447453	74	34.1686	5.88169	31.5254	SH-Flat_peak_59292b
chr7	6447085	6448678	1594	6447670	63	25.5476	5.00134	23.0421	SH-Flat_peak_59292c
chr7	6447085	6448678	1594	6447865	67	28.5758	5.31767	26.0193	SH-Flat_peak_59292d
chr7	6447085	6448678	1594	6448356	54	19.0917	4.27991	16.7081	SH-Flat_peak_59292e
chr7	6447085	6448678	1594	6448512	69	30.1778	5.48569	27.5955	SH-Flat_peak_59292f
chr7	6453664	6454107	444	6453991	25	11.4522	4.70855	9.25919	SH-Flat_peak_59293
chr7	6482938	6484480	1543	6483232	81	39.6634	6.37201	36.9423	SH-Flat_peak_59294a
chr7	6482938	6484480	1543	6483433	85	43.1747	6.70164	40.407	SH-Flat_peak_59294b
chr7	6482938	6484480	1543	6484196	101	57.1096	7.85454	54.1717	SH-Flat_peak_59294c
chr7	6495463	6496156	694	6495777	46	23.0192	5.98001	20.5586	SH-Flat_peak_59295
chr7	6503466	6504562	1097	6503862	109	63.0691	8.17513	60.0621	SH-Flat_peak_59296a
chr7	6503466	6504562	1097	6504146	82	39.1997	6.20178	36.4849	SH-Flat_peak_59296b
chr7	6516428	6516848	421	6516560	77	51.4504	9.5619	48.5798	SH-Flat_peak_59297
chr7	6526589	6526862	274	6526673	29	10.1132	3.78659	7.96212	SH-Flat_peak_59298
chr7	6536141	6537194	1054	6536635	59	27.8514	5.84261	25.3068	SH-Flat_peak_59299a
chr7	6536141	6537194	1054	6537083	51	22.1736	5.21484	19.7289	SH-Flat_peak_59299b
chr7	6553533	6553851	319	6553704	16	5.60986	3.24299	3.65377	SH-Flat_peak_59300
chr7	6558809	6559105	297	6559026	24	10.5296	4.46181	8.36588	SH-Flat_peak_59301
chr7	6571604	6571814	211	6571796	16	5.13093	3.02429	3.19824	SH-Flat_peak_59302
chr7	6577298	6577910	613	6577479	260	224.62	17.2046	219.993	SH-Flat_peak_59303
chr7	6589711	6590930	1220	6589973	89	47.0121	7.07806	44.1957	SH-Flat_peak_59304a
chr7	6589711	6590930	1220	6590371	116	72.3859	9.16246	69.2755	SH-Flat_peak_59304b
chr7	6602199	6602619	421	6602451	31	13.8757	4.86479	11.6143	SH-Flat_peak_59305
chr7	6615033	6615466	434	6615278	33	11.1195	3.77535	8.93605	SH-Flat_peak_59306
chr7	6615891	6616377	487	6616189	39	15.1744	4.44604	12.8796	SH-Flat_peak_59307
chr7	6636869	6637316	448	6637123	32	10.7519	3.74309	8.58144	SH-Flat_peak_59308
chr7	6637802	6638123	322	6637898	31	10.41	3.71719	8.2499	SH-Flat_peak_59309
chr7	6658490	6659841	1352	6658578	27	8.43431	3.39863	6.34425	SH-Flat_peak_59310a
chr7	6658490	6659841	1352	6659002	26	7.40016	3.13309	5.3514	SH-Flat_peak_59310b
chr7	6658490	6659841	1352	6659228	36	12.9172	4.05965	10.6806	SH-Flat_peak_59310c
chr7	6658490	6659841	1352	6659442	39	14.6194	4.29107	12.3388	SH-Flat_peak_59310d
chr7	6663907	6664627	721	6664059	43	22.3308	6.15686	19.8832	SH-Flat_peak_59311
chr7	6706060	6707298	1239	6706240	38	13.4506	4.05045	11.2003	SH-Flat_peak_59312a
chr7	6706060	6707298	1239	6706879	106	76.1496	11.2286	72.9982	SH-Flat_peak_59312b
chr7	6729488	6730527	1040	6729878	107	80.9401	12.2251	77.7371	SH-Flat_peak_59313
chr7	6826254	6826448	195	6826338	11	5.71021	3.90687	3.74221	SH-Flat_peak_59314
chr7	6857621	6857991	371	6857888	34	23.1683	8.09913	20.705	SH-Flat_peak_59315
chr7	6930795	6931044	250	6930970	14	6.51199	3.9308	4.50436	SH-Flat_peak_59316
chr7	6938299	6938563	265	6938455	22	11.7768	5.31119	9.57458	SH-Flat_peak_59317
chr7	6978219	6978798	580	6978544	25	18.1947	7.89668	15.83	SH-Flat_peak_59318
chr7	7014505	7015483	979	7014965	15	7.2346	4.17311	5.19661	SH-Flat_peak_59319a
chr7	7014505	7015483	979	7015268	13	5.63913	3.59228	3.68171	SH-Flat_peak_59319b
chr7	7099514	7099936	423	7099710	63	44.8505	10.1039	42.0614	SH-Flat_peak_59320
chr7	7100392	7100654	263	7100554	29	12.9018	4.75654	10.667	SH-Flat_peak_59321
chr7	7122443	7123070	628	7122833	17	9.49876	5.0515	7.36974	SH-Flat_peak_59322
chr7	7151392	7151738	347	7151472	30	22.1462	8.61255	19.7019	SH-Flat_peak_59323
chr7	7176507	7177316	810	7176751	55	39.2069	9.82045	36.4921	SH-Flat_peak_59324
chr7	7181821	7183348	1528	7182463	315	245.126	14.3148	240.289	SH-Flat_peak_59325
chr7	7221412	7222129	718	7221776	113	100.759	16.4291	97.3509	SH-Flat_peak_59326
chr7	7256860	7257270	411	7256983	18	9.67693	4.96727	7.54209	SH-Flat_peak_59327
chr7	7265807	7266005	199	7265887	11	4.35168	3.11517	2.46914	SH-Flat_peak_59328
chr7	7330954	7331473	520	7331211	37	27.3777	9.27777	24.841	SH-Flat_peak_59329
chr7	7371358	7371547	190	7371443	10	3.88531	2.95242	2.04317	SH-Flat_peak_59330
chr7	7385412	7385596	185	7385461	9	4.20773	3.25573	2.33311	SH-Flat_peak_59331
chr7	7396945	7397142	198	7397043	12	6.4409	4.18951	4.44063	SH-Flat_peak_59332
chr7	7424351	7424794	444	7424611	23	13.796	6.10167	11.5367	SH-Flat_peak_59333
chr7	7438864	7439339	476	7439088	66	54.9752	13.0279	52.0625	SH-Flat_peak_59334
chr7	7492463	7492816	354	7492683	35	24.798	8.59995	22.3057	SH-Flat_peak_59335
chr7	7513092	7513466	375	7513297	20	12.3849	5.9998	10.1641	SH-Flat_peak_59336
chr7	7541535	7542070	536	7541753	13	7.34816	4.55802	5.30114	SH-Flat_peak_59337
chr7	7554861	7555143	283	7555010	24	16.0046	6.99825	13.6896	SH-Flat_peak_59338
chr7	7566440	7567737	1298	7566963	127	85.0554	10.2931	81.8089	SH-Flat_peak_59339a
chr7	7566440	7567737	1298	7567611	27	4.68428	2.27306	2.78361	SH-Flat_peak_59339b
chr7	7585236	7585485	250	7585249	10	4.94071	3.5813	3.01718	SH-Flat_peak_59340
chr7	7620706	7621047	342	7620789	14	8.21217	4.88359	6.12979	SH-Flat_peak_59341
chr7	7640139	7641463	1325	7640641	461	402.554	18.2629	396.139	SH-Flat_peak_59342
chr7	7655080	7655276	197	7655166	22	13.5574	6.18823	11.3042	SH-Flat_peak_59343
chr7	7681447	7681927	481	7681706	12	6.51349	4.23245	4.50436	SH-Flat_peak_59344
chr7	7701617	7701811	195	7701789	10	4.35043	3.22594	2.46799	SH-Flat_peak_59345
chr7	7706780	7707968	1189	7706936	14	6.76022	4.06542	4.74117	SH-Flat_peak_59346a
chr7	7706780	7707968	1189	7707490	13	6.12741	3.8605	4.14095	SH-Flat_peak_59346b
chr7	7718688	7719851	1164	7719399	44	31.8157	9.46435	29.208	SH-Flat_peak_59347
chr7	7746234	7746437	204	7746320	9	4.20773	3.25573	2.33311	SH-Flat_peak_59348
chr7	7762279	7762745	467	7762470	18	9.95516	5.11202	7.81148	SH-Flat_peak_59349
chr7	7768991	7769993	1003	7769394	73	48.1519	9.29788	45.3215	SH-Flat_peak_59350
chr7	7786522	7786830	309	7786724	15	8.73139	4.99646	6.63114	SH-Flat_peak_59351
chr7	7803774	7804033	260	7803961	12	4.99014	3.35903	3.06427	SH-Flat_peak_59352
chr7	7902815	7903276	462	7902979	11	5.71021	3.90687	3.74221	SH-Flat_peak_59353
chr7	7968372	7969332	961	7968727	254	180.218	12.0081	176.034	SH-Flat_peak_59354
chr7	7970030	7970286	257	7970078	41	4.89807	1.99477	2.98579	SH-Flat_peak_59355
chr7	8176274	8176510	237	8176460	13	6.2859	3.94895	4.29242	SH-Flat_peak_59356
chr7	8190383	8190816	434	8190566	17	7.76487	4.15658	5.70254	SH-Flat_peak_59357
chr7	8193814	8194155	342	8194003	12	4.55076	3.11899	2.65751	SH-Flat_peak_59358
chr7	8204984	8205977	994	8205245	30	19.2478	7.21874	16.8605	SH-Flat_peak_59359
chr7	8217429	8217609	181	8217590	19	10.225	5.07308	8.07037	SH-Flat_peak_59360
chr7	8228487	8230185	1699	8228982	128	84.9922	10.1669	81.7464	SH-Flat_peak_59361a
chr7	8228487	8230185	1699	8229890	58	22.3358	4.69337	19.8881	SH-Flat_peak_59361b
chr7	8236624	8237289	666	8236947	67	48.0205	10.3377	45.1917	SH-Flat_peak_59362
chr7	8260984	8262643	1660	8262026	145	97.2947	10.4713	93.9218	SH-Flat_peak_59363
chr7	8290869	8292156	1288	8291056	38	19.8171	6.01983	17.4183	SH-Flat_peak_59364a
chr7	8290869	8292156	1288	8291898	61	37.3811	8.12169	34.6914	SH-Flat_peak_59364b
chr7	8296130	8296376	247	8296256	35	19.0656	6.20511	16.6826	SH-Flat_peak_59365
chr7	8327102	8327592	491	8327238	17	9.45127	5.02604	7.32381	SH-Flat_peak_59366
chr7	8357093	8358316	1224	8357746	21	13.4558	6.35102	11.2053	SH-Flat_peak_59367a
chr7	8357093	8358316	1224	8357815	22	14.2333	6.53749	11.9619	SH-Flat_peak_59367b
chr7	8365458	8365758	301	8365664	20	13.3519	6.52109	11.1041	SH-Flat_peak_59368
chr7	8378486	8378939	454	8378649	20	11.743	5.66388	9.54162	SH-Flat_peak_59369
chr7	8418814	8419053	240	8418901	15	9.10369	5.20917	6.98748	SH-Flat_peak_59370
chr7	8433505	8434727	1223	8434244	101	69.8464	10.5049	66.7638	SH-Flat_peak_59371
chr7	8511503	8512041	539	8511608	14	5.81216	3.56029	3.83951	SH-Flat_peak_59372
chr7	8530830	8531477	648	8531238	16	8.19898	4.52991	6.12073	SH-Flat_peak_59373
chr7	8625596	8625926	331	8625747	13	6.80018	4.24043	4.77954	SH-Flat_peak_59374
chr7	8629667	8629942	276	8629755	10	4.57369	3.35932	2.67914	SH-Flat_peak_59375
chr7	8699580	8701115	1536	8699688	21	6.11502	3.03247	4.12918	SH-Flat_peak_59376a
chr7	8699580	8701115	1536	8699854	24	7.83617	3.42893	5.7713	SH-Flat_peak_59376b
chr7	8699580	8701115	1536	8700439	99	80.4539	13.6146	77.2561	SH-Flat_peak_59376c
chr7	8724247	8724562	316	8724341	13	7.34816	4.55802	5.30114	SH-Flat_peak_59377
chr7	8747188	8747889	702	8747285	16	6.97833	3.90127	4.95067	SH-Flat_peak_59378a
chr7	8747188	8747889	702	8747570	25	14.3565	5.97903	12.0821	SH-Flat_peak_59378b
chr7	8753097	8753312	216	8753224	11	4.67803	3.30078	2.77786	SH-Flat_peak_59379
chr7	8817367	8818553	1187	8817938	37	25.9475	8.6311	23.4352	SH-Flat_peak_59380
chr7	8913428	8914170	743	8913784	28	20.1254	8.11797	17.7204	SH-Flat_peak_59381
chr7	8982224	8982840	617	8982630	21	14.1422	6.71864	11.8731	SH-Flat_peak_59382
chr7	8992530	8992720	191	8992591	10	4.94071	3.5813	3.01718	SH-Flat_peak_59383
chr7	9023726	9024179	454	9024001	20	12.4435	6.0309	10.2212	SH-Flat_peak_59384
chr7	9083873	9084110	238	9083998	32	26.0664	10.0503	23.5521	SH-Flat_peak_59385
chr7	9204677	9204917	241	9204750	10	4.94071	3.5813	3.01718	SH-Flat_peak_59386
chr7	9502049	9502968	920	9502440	29	18.0203	6.87036	15.6598	SH-Flat_peak_59387
chr7	9507376	9507703	328	9507494	23	14.3831	6.39516	12.1082	SH-Flat_peak_59388
chr7	9557650	9558444	795	9558105	26	20.0612	8.62603	17.6574	SH-Flat_peak_59389
chr7	9672400	9672842	443	9672683	14	8.21217	4.88359	6.12979	SH-Flat_peak_59390
chr7	9717903	9718498	596	9718005	16	10.0211	5.53474	7.87302	SH-Flat_peak_59391
chr7	9938064	9938243	180	9938140	10	4.94071	3.5813	3.01718	SH-Flat_peak_59392
chr7	9978795	9979074	280	9978880	13	7.34816	4.55802	5.30114	SH-Flat_peak_59393
chr7	10023101	10023442	342	10023152	11	5.71021	3.90687	3.74221	SH-Flat_peak_59394
chr7	10122384	10123118	735	10122888	75	60.128	12.6093	57.1549	SH-Flat_peak_59395
chr7	10225299	10225648	350	10225411	38	31.563	11.0007	28.9592	SH-Flat_peak_59396
chr7	10239895	10240159	265	10239938	9	4.20773	3.25573	2.33311	SH-Flat_peak_59397
chr7	10579579	10579897	319	10579760	34	23.6266	8.30733	21.1552	SH-Flat_peak_59398
chr7	10707495	10707810	316	10707696	15	7.84367	4.50163	5.77842	SH-Flat_peak_59399
chr7	10739593	10739828	236	10739779	10	4.94071	3.5813	3.01718	SH-Flat_peak_59400
chr7	10889247	10889773	527	10889454	24	17.2562	7.65592	14.9123	SH-Flat_peak_59401
chr7	10910480	10910730	251	10910602	15	8.27985	4.74249	6.19509	SH-Flat_peak_59402
chr7	10920089	10920446	358	10920183	15	7.59894	4.36851	5.54268	SH-Flat_peak_59403
chr7	10939648	10940830	1183	10940457	154	109.453	11.5505	105.957	SH-Flat_peak_59404
chr7	10973112	10974671	1560	10973767	312	236.448	13.6381	231.698	SH-Flat_peak_59405
chr7	11001746	11002026	281	11001834	15	8.25713	4.72984	6.17321	SH-Flat_peak_59406
chr7	11026091	11027272	1182	11026554	123	99.3485	13.9507	95.9546	SH-Flat_peak_59407
chr7	11043553	11044269	717	11043896	23	16.2118	7.34968	13.8921	SH-Flat_peak_59408
chr7	11129955	11130363	409	11130216	26	19.5249	8.33753	17.132	SH-Flat_peak_59409
chr7	11176900	11177550	651	11177045	17	8.93134	4.75067	6.82411	SH-Flat_peak_59410
chr7	11193591	11194103	513	11193870	13	6.52586	4.08412	4.51623	SH-Flat_peak_59411
chr7	11206610	11206800	191	11206708	17	7.81766	4.18274	5.7535	SH-Flat_peak_59412
chr7	11212221	11212588	368	11212392	27	15.6537	6.19466	13.3476	SH-Flat_peak_59413
chr7	11244140	11244373	234	11244295	12	6.50327	4.22639	4.50018	SH-Flat_peak_59414
chr7	11261575	11261950	376	11261729	18	11.8803	6.15896	9.67506	SH-Flat_peak_59415
chr7	11341370	11341555	186	11341509	16	8.05712	4.45491	5.98404	SH-Flat_peak_59416
chr7	11367221	11367534	314	11367325	10	4.94071	3.5813	3.01718	SH-Flat_peak_59417
chr7	11404164	11404614	451	11404310	19	11.458	5.7141	9.26477	SH-Flat_peak_59418
chr7	11427887	11428111	225	11427993	12	5.77661	3.80241	3.80566	SH-Flat_peak_59419
chr7	11469519	11469810	292	11469646	15	9.10369	5.20917	6.98748	SH-Flat_peak_59420
chr7	11539980	11540905	926	11540504	60	42.9834	10.0904	40.2183	SH-Flat_peak_59421
chr7	11576459	11576934	476	11576584	15	8.27985	4.74249	6.19509	SH-Flat_peak_59422
chr7	11584565	11584842	278	11584739	10	4.94071	3.5813	3.01718	SH-Flat_peak_59423
chr7	11604296	11605005	710	11604861	14	7.51069	4.48205	5.45777	SH-Flat_peak_59424
chr7	11726506	11727234	729	11726922	61	52.9211	13.6351	50.0328	SH-Flat_peak_59425
chr7	11758623	11759127	505	11758885	17	7.8	4.17398	5.73639	SH-Flat_peak_59426
chr7	11760484	11760690	207	11760595	25	14.7661	6.17116	12.4819	SH-Flat_peak_59427
chr7	11775764	11776501	738	11776188	18	9.88441	5.07504	7.74297	SH-Flat_peak_59428
chr7	11779988	11780545	558	11780073	14	6.77848	4.07539	4.75873	SH-Flat_peak_59429a
chr7	11779988	11780545	558	11780442	16	8.47287	4.67611	6.38145	SH-Flat_peak_59429b
chr7	11794349	11794900	552	11794617	11	5.71021	3.90687	3.74221	SH-Flat_peak_59430
chr7	11830775	11832453	1679	11830893	33	9.15155	3.22024	7.03382	SH-Flat_peak_59431a
chr7	11830775	11832453	1679	11832001	122	88.475	11.6199	85.1932	SH-Flat_peak_59431b
chr7	11847309	11847498	190	11847479	11	5.71021	3.90687	3.74221	SH-Flat_peak_59432
chr7	11985763	11986015	253	11985959	9	4.20773	3.25573	2.33311	SH-Flat_peak_59433
chr7	12064715	12064984	270	12064939	20	10.5678	5.07131	8.40282	SH-Flat_peak_59434
chr7	12090264	12091572	1309	12090433	29	13.2773	4.89669	11.0313	SH-Flat_peak_59435a
chr7	12090264	12091572	1309	12090823	25	10.1263	4.18218	7.97482	SH-Flat_peak_59435b
chr7	12090264	12091572	1309	12091063	26	10.7452	4.30553	8.57498	SH-Flat_peak_59435c
chr7	12090264	12091572	1309	12091369	33	16.0588	5.39075	13.7426	SH-Flat_peak_59435d
chr7	12111266	12112270	1005	12111817	229	199.376	17.2672	195.001	SH-Flat_peak_59436
chr7	12119807	12120103	297	12119857	9	4.20773	3.25573	2.33311	SH-Flat_peak_59437
chr7	12127515	12127811	297	12127665	22	13.1277	5.97074	10.8855	SH-Flat_peak_59438
chr7	12152381	12152969	589	12152664	42	32.8898	10.4525	30.2657	SH-Flat_peak_59439
chr7	12210690	12211950	1261	12211343	275	233.773	16.7485	229.052	SH-Flat_peak_59440
chr7	12244297	12244495	199	12244367	9	4.20773	3.25573	2.33311	SH-Flat_peak_59441
chr7	12296544	12296759	216	12296674	10	4.51259	3.32268	2.62133	SH-Flat_peak_59442
chr7	12303160	12304003	844	12303614	62	44.9909	10.3593	42.1999	SH-Flat_peak_59443
chr7	12386281	12386612	332	12386376	12	6.48237	4.21403	4.48029	SH-Flat_peak_59444
chr7	12389059	12389333	275	12389304	18	10.7913	5.55737	8.61965	SH-Flat_peak_59445
chr7	12403251	12404419	1169	12403793	56	40.9116	10.2223	38.1738	SH-Flat_peak_59446
chr7	12437071	12437560	490	12437263	26	15.7512	6.43609	13.4427	SH-Flat_peak_59447
chr7	12456273	12456753	481	12456555	22	12.827	5.82072	10.5943	SH-Flat_peak_59448
chr7	12490212	12490530	319	12490317	14	7.38389	4.41068	5.33558	SH-Flat_peak_59449
chr7	12519133	12519693	561	12519437	13	6.41343	4.0206	4.41438	SH-Flat_peak_59450
chr7	12570279	12571042	764	12570716	31	18.2338	6.56812	15.8683	SH-Flat_peak_59451
chr7	12630347	12630777	431	12630597	11	5.37247	3.70557	3.428	SH-Flat_peak_59452
chr7	12638065	12639089	1025	12638439	27	16.1316	6.41234	13.8137	SH-Flat_peak_59453
chr7	12647479	12647990	512	12647683	16	7.6163	4.22507	5.55954	SH-Flat_peak_59454a
chr7	12647479	12647990	512	12647890	27	17.2625	6.94336	14.9184	SH-Flat_peak_59454b
chr7	12660411	12660681	271	12660581	36	27.7876	9.74206	25.244	SH-Flat_peak_59455
chr7	12686482	12687884	1403	12686765	208	125.632	9.19334	121.975	SH-Flat_peak_59456a
chr7	12686482	12687884	1403	12687486	211	129.423	9.41501	125.729	SH-Flat_peak_59456b
chr7	12719619	12720003	385	12719683	11	4.91477	3.43732	3.00157	SH-Flat_peak_59457
chr7	12729223	12729479	257	12729312	14	7.28077	4.35292	5.24089	SH-Flat_peak_59458
chr7	12757613	12757912	300	12757658	11	4.91477	3.43732	3.00157	SH-Flat_peak_59459
chr7	12872113	12872361	249	12872171	9	4.20773	3.25573	2.33311	SH-Flat_peak_59460
chr7	13466812	13467466	655	13466993	20	11.5847	5.58234	9.38783	SH-Flat_peak_59461a
chr7	13466812	13467466	655	13467285	26	17.4534	7.26445	15.1052	SH-Flat_peak_59461b
chr7	13524863	13525369	507	13525274	17	10.963	5.86031	8.78393	SH-Flat_peak_59462
chr7	13532029	13532225	197	13532149	12	6.51349	4.23245	4.50436	SH-Flat_peak_59463
chr7	13581119	13581304	186	13581278	11	5.71021	3.90687	3.74221	SH-Flat_peak_59464
chr7	13641792	13642030	239	13641932	13	7.34816	4.55802	5.30114	SH-Flat_peak_59465
chr7	13713139	13713348	210	13713311	13	7.34816	4.55802	5.30114	SH-Flat_peak_59466
chr7	13742184	13742896	713	13742282	16	8.94681	4.93331	6.83902	SH-Flat_peak_59467
chr7	13834344	13834700	357	13834583	21	12.2186	5.71114	10.0023	SH-Flat_peak_59468
chr7	13850193	13850707	515	13850319	37	23.0764	7.41501	20.6148	SH-Flat_peak_59469
chr7	13851777	13852104	328	13851972	20	8.48716	4.09777	6.39536	SH-Flat_peak_59470
chr7	13912761	13913269	509	13913131	13	5.99141	3.78513	4.01105	SH-Flat_peak_59471
chr7	13914152	13914357	206	13914232	12	5.31606	3.54069	3.37434	SH-Flat_peak_59472
chr7	13919935	13920735	801	13920354	129	111.844	15.9542	108.325	SH-Flat_peak_59473
chr7	13945683	13946548	866	13945869	28	12.9025	4.88458	10.6677	SH-Flat_peak_59474a
chr7	13945683	13946548	866	13946391	16	4.68223	2.82473	2.78175	SH-Flat_peak_59474b
chr7	13949534	13950220	687	13949665	36	18.4185	5.81646	16.0491	SH-Flat_peak_59475
chr7	13980961	13981448	488	13981274	27	18.4681	7.5335	16.0977	SH-Flat_peak_59476
chr7	13989142	13991663	2522	13989546	85	29.8569	4.48437	27.2797	SH-Flat_peak_59477a
chr7	13989142	13991663	2522	13990140	64	16.7509	3.38139	14.4189	SH-Flat_peak_59477b
chr7	13989142	13991663	2522	13990666	102	41.9463	5.35318	39.1947	SH-Flat_peak_59477c
chr7	13989142	13991663	2522	13991407	191	122.084	9.95073	118.462	SH-Flat_peak_59477d
chr7	14013533	14014227	695	14013967	37	27.3777	9.27777	24.841	SH-Flat_peak_59478
chr7	14294300	14295001	702	14294671	35	23.4167	7.9805	20.949	SH-Flat_peak_59479a
chr7	14294300	14295001	702	14294789	37	25.4376	8.40705	22.934	SH-Flat_peak_59479b
chr7	14457740	14458064	325	14457937	20	12.5623	6.09409	10.3368	SH-Flat_peak_59480
chr7	14507625	14508041	417	14507810	26	19.7894	8.47932	17.3912	SH-Flat_peak_59481
chr7	14666180	14666620	441	14666430	27	18.8413	7.72099	16.4629	SH-Flat_peak_59482
chr7	14682820	14683265	446	14682862	11	5.64408	3.86724	3.68631	SH-Flat_peak_59483
chr7	14687810	14688191	382	14687924	26	16.5478	6.81745	14.2203	SH-Flat_peak_59484
chr7	14724463	14724681	219	14724505	9	4.20773	3.25573	2.33311	SH-Flat_peak_59485
chr7	14748234	14748745	512	14748624	25	17.4141	7.48624	15.0667	SH-Flat_peak_59486
chr7	14761356	14762146	791	14761728	59	47.4045	11.9607	44.5833	SH-Flat_peak_59487
chr7	14834690	14835023	334	14834925	13	5.70094	3.62587	3.74038	SH-Flat_peak_59488
chr7	14836727	14837170	444	14836859	15	6.77666	3.93243	4.75713	SH-Flat_peak_59489
chr7	14899184	14899463	280	14899268	26	6.97795	2.99807	4.95036	SH-Flat_peak_59490
chr7	14902368	14903618	1251	14902810	68	39.6846	7.75501	36.9632	SH-Flat_peak_59491
chr7	14988711	14989461	751	14988799	15	5.86587	3.47051	3.8909	SH-Flat_peak_59492a
chr7	14988711	14989461	751	14989126	58	49.1523	12.9496	46.3097	SH-Flat_peak_59492b
chr7	15015694	15016546	853	15016164	58	43.7417	10.8085	40.9667	SH-Flat_peak_59493
chr7	15104573	15105058	486	15104934	22	14.3626	6.60528	12.0881	SH-Flat_peak_59494
chr7	15130752	15131376	625	15130977	20	11.9323	5.76206	9.72396	SH-Flat_peak_59495
chr7	15197095	15198860	1766	15197402	38	19.2287	5.81722	16.8421	SH-Flat_peak_59496a
chr7	15197095	15198860	1766	15197650	38	19.3442	5.85664	16.955	SH-Flat_peak_59496b
chr7	15197095	15198860	1766	15198432	36	17.6969	5.56384	15.3435	SH-Flat_peak_59496c
chr7	15212362	15212740	379	15212450	10	4.94071	3.5813	3.01718	SH-Flat_peak_59497a
chr7	15212362	15212740	379	15212630	13	7.34816	4.55802	5.30114	SH-Flat_peak_59497b
chr7	15508376	15508660	285	15508506	12	6.51349	4.23245	4.50436	SH-Flat_peak_59498
chr7	15581425	15581911	487	15581713	30	21.5602	8.32045	19.1268	SH-Flat_peak_59499
chr7	16071398	16071683	286	16071478	12	6.20054	4.04821	4.21088	SH-Flat_peak_59500
chr7	16233396	16233755	360	16233656	30	19.4482	7.31094	17.0568	SH-Flat_peak_59501
chr7	16235494	16236049	556	16235779	16	7.27861	4.05235	5.23888	SH-Flat_peak_59502
chr7	16269021	16269396	376	16269184	18	10.6044	5.45653	8.43843	SH-Flat_peak_59503
chr7	16320327	16320910	584	16320461	18	10.1724	5.22624	8.01945	SH-Flat_peak_59504
chr7	16356404	16356777	374	16356547	16	6.68006	3.75355	4.66429	SH-Flat_peak_59505
chr7	16358025	16358296	272	16358206	15	6.09131	3.58273	4.10651	SH-Flat_peak_59506
chr7	16420437	16421733	1297	16421097	150	112.567	12.6093	109.041	SH-Flat_peak_59507
chr7	16465373	16466273	901	16465616	20	11.6898	5.63644	9.48997	SH-Flat_peak_59508
chr7	16565022	16565410	389	16565108	13	6.64131	4.14968	4.62706	SH-Flat_peak_59509
chr7	16582073	16582275	203	16582219	13	4.64422	3.06671	2.74587	SH-Flat_peak_59510
chr7	16644783	16646730	1948	16644995	50	9.12611	2.56633	7.00919	SH-Flat_peak_59511a
chr7	16644783	16646730	1948	16645763	221	151.48	11.2323	147.573	SH-Flat_peak_59511b
chr7	16644783	16646730	1948	16645977	168	97.3471	8.52736	93.9735	SH-Flat_peak_59511c
chr7	16660769	16661357	589	16661156	34	24.1833	8.56419	21.7019	SH-Flat_peak_59512
chr7	16667829	16668544	716	16668180	51	36.3841	9.65379	33.7086	SH-Flat_peak_59513
chr7	16679032	16679238	207	16679101	20	12.868	6.258	10.634	SH-Flat_peak_59514
chr7	16697654	16697849	196	16697740	12	4.75696	3.23093	2.85241	SH-Flat_peak_59515
chr7	16734653	16734848	196	16734780	13	5.84358	3.70379	3.86966	SH-Flat_peak_59516
chr7	16739895	16740726	832	16740416	129	107.83	14.9289	104.35	SH-Flat_peak_59517
chr7	16753459	16754506	1048	16753738	69	45.8473	9.30162	43.0455	SH-Flat_peak_59518a
chr7	16753459	16754506	1048	16754030	64	41.253	8.78472	38.5105	SH-Flat_peak_59518b
chr7	16795718	16796211	494	16795853	31	17.7855	6.37904	15.43	SH-Flat_peak_59519
chr7	16801051	16801309	259	16801092	11	3.91709	2.87285	2.07307	SH-Flat_peak_59520
chr7	16935420	16935673	254	16935466	10	4.32184	3.20895	2.44095	SH-Flat_peak_59521
chr7	17056472	17056686	215	17056521	9	4.10937	3.19482	2.25292	SH-Flat_peak_59522
chr7	17371743	17372405	663	17371893	18	8.16379	4.21193	6.08687	SH-Flat_peak_59523a
chr7	17371743	17372405	663	17372330	26	14.9102	6.04586	12.6224	SH-Flat_peak_59523b
chr7	17769776	17770264	489	17769996	20	9.80369	4.70234	7.66481	SH-Flat_peak_59524
chr7	17912081	17912292	212	17912135	9	3.93592	3.08797	2.09055	SH-Flat_peak_59525
chr7	17939803	17941053	1251	17940587	224	183.557	15.3522	179.341	SH-Flat_peak_59526
chr7	18212857	18213801	945	18213004	45	33.398	9.88099	30.7662	SH-Flat_peak_59527
chr7	18320938	18321391	454	18321201	14	6.65215	4.00661	4.63742	SH-Flat_peak_59528
chr7	18378932	18379461	530	18379321	13	7.34816	4.55802	5.30114	SH-Flat_peak_59529
chr7	18390159	18390558	400	18390205	11	5.08755	3.53794	3.15691	SH-Flat_peak_59530
chr7	18408567	18409168	602	18408689	41	29.0534	9.02177	26.4891	SH-Flat_peak_59531
chr7	18445650	18446337	688	18445739	10	4.73179	3.45454	2.82851	SH-Flat_peak_59532
chr7	18455664	18455913	250	18455807	18	9.58693	4.92082	7.45509	SH-Flat_peak_59533
chr7	18471639	18472478	840	18471863	39	21.9303	6.61664	19.4902	SH-Flat_peak_59534a
chr7	18471639	18472478	840	18471995	39	21.9031	6.60678	19.4634	SH-Flat_peak_59534b
chr7	18480315	18480587	273	18480422	18	8.09413	4.17849	6.01971	SH-Flat_peak_59535
chr7	18481689	18482341	653	18482013	18	8.9516	4.59835	6.84366	SH-Flat_peak_59536
chr7	18494973	18496461	1489	18495631	163	114.175	11.3438	110.633	SH-Flat_peak_59537
chr7	18506126	18506344	219	18506252	14	4.47646	2.89133	2.58725	SH-Flat_peak_59538
chr7	18508695	18509498	804	18509199	35	19.4558	6.35337	17.0643	SH-Flat_peak_59539
chr7	18520401	18521601	1201	18520905	89	62.5915	10.5766	59.5899	SH-Flat_peak_59540
chr7	18534667	18535043	377	18534704	14	5.56985	3.43518	3.61582	SH-Flat_peak_59541
chr7	18540697	18542173	1477	18541052	40	12.8482	3.75174	10.6149	SH-Flat_peak_59542a
chr7	18540697	18542173	1477	18541619	120	85.4928	11.2676	82.2419	SH-Flat_peak_59542b
chr7	18552480	18553264	785	18552998	23	9.51269	4.16917	7.38327	SH-Flat_peak_59543
chr7	18560389	18560938	550	18560829	14	5.84161	3.57561	3.86786	SH-Flat_peak_59544
chr7	18561217	18561396	180	18561292	11	3.92837	2.87907	2.08357	SH-Flat_peak_59545
chr7	18580573	18581106	534	18580977	22	8.34999	3.81026	6.26279	SH-Flat_peak_59546
chr7	18583261	18583797	537	18583497	35	21.6528	7.22844	19.2178	SH-Flat_peak_59547
chr7	18590520	18590975	456	18590750	14	6.3761	3.85781	4.37866	SH-Flat_peak_59548
chr7	18617288	18617574	287	18617334	15	7.42299	4.27372	5.37331	SH-Flat_peak_59549
chr7	18638673	18639368	696	18639098	63	41.6302	9.06999	38.8827	SH-Flat_peak_59550
chr7	18653614	18653967	354	18653758	16	7.36532	4.09642	5.31774	SH-Flat_peak_59551
chr7	18666081	18666418	338	18666329	35	18.9891	6.17629	16.6077	SH-Flat_peak_59552
chr7	18667439	18667716	278	18667613	23	9.30718	4.08589	7.18442	SH-Flat_peak_59553
chr7	18697696	18698990	1295	18698437	98	47.0761	6.36311	44.2589	SH-Flat_peak_59554a
chr7	18697696	18698990	1295	18698560	100	49.0132	6.53335	46.1723	SH-Flat_peak_59554b
chr7	18701939	18702720	782	18702486	73	28.3145	4.86636	25.7623	SH-Flat_peak_59555
chr7	18754136	18754329	194	18754176	9	4.10937	3.19482	2.25292	SH-Flat_peak_59556
chr7	18770118	18770515	398	18770313	24	16.2483	7.12425	13.9278	SH-Flat_peak_59557
chr7	18778316	18778689	374	18778442	19	8.74017	4.34665	6.63947	SH-Flat_peak_59558
chr7	18787665	18788115	451	18788051	14	5.69637	3.5003	3.7361	SH-Flat_peak_59559
chr7	18792815	18793401	587	18793067	52	39.4824	10.6226	36.7638	SH-Flat_peak_59560
chr7	18803842	18804115	274	18804042	12	6.20054	4.04821	4.21088	SH-Flat_peak_59561
chr7	18820893	18821079	187	18820950	12	4.89227	3.30507	2.9803	SH-Flat_peak_59562
chr7	18828816	18830470	1655	18829222	37	18.5718	5.72977	16.1991	SH-Flat_peak_59563a
chr7	18828816	18830470	1655	18829427	36	18.0072	5.67161	15.6469	SH-Flat_peak_59563b
chr7	18828816	18830470	1655	18829981	53	33.5327	8.24327	30.8989	SH-Flat_peak_59563c
chr7	18845906	18847180	1275	18845992	19	5.38799	2.89737	3.44281	SH-Flat_peak_59564a
chr7	18845906	18847180	1275	18846522	29	11.5886	4.28444	9.39161	SH-Flat_peak_59564b
chr7	18845906	18847180	1275	18846874	78	57.8483	11.2245	54.9019	SH-Flat_peak_59564c
chr7	18866596	18866912	317	18866852	18	10.0508	5.16216	7.90155	SH-Flat_peak_59565
chr7	18889653	18891146	1494	18890281	93	60.2088	9.4013	57.2348	SH-Flat_peak_59566
chr7	18895342	18895617	276	18895550	25	11.5848	4.76305	9.3879	SH-Flat_peak_59567
chr7	18902103	18902333	231	18902245	11	5.33774	3.68503	3.39499	SH-Flat_peak_59568
chr7	18962170	18962352	183	18962243	21	10.8684	5.0487	8.69435	SH-Flat_peak_59569
chr7	18977603	18978330	728	18977732	22	8.95978	4.0591	6.85154	SH-Flat_peak_59570a
chr7	18977603	18978330	728	18978024	14	4.01711	2.67278	2.16674	SH-Flat_peak_59570b
chr7	18977603	18978330	728	18978307	20	7.7397	3.77223	5.67834	SH-Flat_peak_59570c
chr7	18994061	18994545	485	18994149	23	6.92511	3.18149	4.8996	SH-Flat_peak_59571a
chr7	18994061	18994545	485	18994368	26	8.63873	3.54525	6.54164	SH-Flat_peak_59571b
chr7	18994970	18996336	1367	18995055	19	4.5108	2.55938	2.61975	SH-Flat_peak_59572a
chr7	18994970	18996336	1367	18995552	71	44.8152	8.69174	42.0265	SH-Flat_peak_59572b
chr7	19000370	19000866	497	19000456	15	3.92765	2.56249	2.08295	SH-Flat_peak_59573a
chr7	19000370	19000866	497	19000570	17	5.49139	3.09774	3.54112	SH-Flat_peak_59573b
chr7	19011252	19011431	180	19011341	11	4.89949	3.42846	2.98708	SH-Flat_peak_59574
chr7	19024339	19024733	395	19024506	22	11.9899	5.41272	9.77991	SH-Flat_peak_59575
chr7	19062201	19062927	727	19062485	19	10.5062	5.21639	8.34322	SH-Flat_peak_59576a
chr7	19062201	19062927	727	19062698	18	9.74532	5.00268	7.60829	SH-Flat_peak_59576b
chr7	19090009	19090955	947	19090297	27	12.3934	4.8187	10.1724	SH-Flat_peak_59577a
chr7	19090009	19090955	947	19090669	38	20.9767	6.43202	18.5549	SH-Flat_peak_59577b
chr7	19095118	19095402	285	19095167	16	3.87749	2.47898	2.036	SH-Flat_peak_59578
chr7	19106837	19109077	2241	19106913	36	7.65556	2.70446	5.59728	SH-Flat_peak_59579a
chr7	19106837	19109077	2241	19107593	27	3.85116	2.04392	2.01131	SH-Flat_peak_59579b
chr7	19106837	19109077	2241	19107853	46	13.2989	3.51185	11.0523	SH-Flat_peak_59579c
chr7	19106837	19109077	2241	19108147	55	19.0649	4.21275	16.6819	SH-Flat_peak_59579d
chr7	19106837	19109077	2241	19108334	62	23.9278	4.74579	21.4509	SH-Flat_peak_59579e
chr7	19106837	19109077	2241	19108947	50	15.8779	3.84444	13.5664	SH-Flat_peak_59579f
chr7	19117300	19118811	1512	19117662	232	152.188	10.5034	148.274	SH-Flat_peak_59580a
chr7	19117300	19118811	1512	19118264	95	31.9754	4.35059	29.3653	SH-Flat_peak_59580b
chr7	19117300	19118811	1512	19118741	43	5.06384	1.99321	3.13432	SH-Flat_peak_59580c
chr7	19405196	19405417	222	19405238	10	4.94071	3.5813	3.01718	SH-Flat_peak_59581
chr7	19664803	19665581	779	19664883	12	5.97371	3.91613	3.99413	SH-Flat_peak_59582
chr7	19708610	19709410	801	19709104	106	82.8425	12.8888	79.6192	SH-Flat_peak_59583
chr7	19772898	19773562	665	19773097	20	11.8235	5.70555	9.61994	SH-Flat_peak_59584
chr7	19982916	19983243	328	19983129	15	8.03535	4.60692	5.96305	SH-Flat_peak_59585
chr7	20065219	20065694	476	20065594	13	7.34816	4.55802	5.30114	SH-Flat_peak_59586
chr7	20280551	20281553	1003	20280959	33	25.5553	9.49363	23.0496	SH-Flat_peak_59587a
chr7	20280551	20281553	1003	20281099	39	32.5307	11.169	29.912	SH-Flat_peak_59587b
chr7	20306776	20307391	616	20307056	17	10.3427	5.51226	8.18458	SH-Flat_peak_59588
chr7	20329721	20331800	2080	20330043	119	54.9153	6.17874	52.0033	SH-Flat_peak_59589a
chr7	20329721	20331800	2080	20330707	171	101.809	8.87682	98.3901	SH-Flat_peak_59589b
chr7	20329721	20331800	2080	20331420	62	15.4646	3.24837	13.163	SH-Flat_peak_59589c
chr7	20383174	20383387	214	20383292	15	9.10369	5.20917	6.98748	SH-Flat_peak_59590
chr7	20430739	20431656	918	20430899	63	45.8202	10.4309	43.0186	SH-Flat_peak_59591a
chr7	20430739	20431656	918	20431046	59	41.6031	9.82231	38.8559	SH-Flat_peak_59591b
chr7	20484493	20484743	251	20484548	11	5.71021	3.90687	3.74221	SH-Flat_peak_59592
chr7	20494709	20494936	228	20494808	12	6.02922	3.94834	4.04707	SH-Flat_peak_59593
chr7	20503373	20503780	408	20503460	10	4.94071	3.5813	3.01718	SH-Flat_peak_59594
chr7	20514418	20514876	459	20514591	48	38.2247	11.1524	35.5233	SH-Flat_peak_59595
chr7	20541734	20542878	1145	20542180	45	33.8124	10.0565	31.1745	SH-Flat_peak_59596
chr7	20574885	20575867	983	20575047	34	19.7234	6.63108	17.3266	SH-Flat_peak_59597a
chr7	20574885	20575867	983	20575355	55	41.3255	10.6097	38.582	SH-Flat_peak_59597b
chr7	20598471	20598946	476	20598669	22	11.3682	5.11914	9.17766	SH-Flat_peak_59598
chr7	20777835	20778318	484	20778033	23	13.7395	6.0738	11.4816	SH-Flat_peak_59599
chr7	20783729	20784001	273	20783795	27	12.9037	5.0215	10.6688	SH-Flat_peak_59600
chr7	20786914	20787213	300	20786986	18	6.48823	3.44086	4.48576	SH-Flat_peak_59601
chr7	20797781	20797987	207	20797893	16	7.22729	4.02636	5.18959	SH-Flat_peak_59602
chr7	20798177	20798534	358	20798313	16	7.22729	4.02636	5.18959	SH-Flat_peak_59603
chr7	21426850	21428543	1694	21427333	399	245.337	9.7578	240.498	SH-Flat_peak_59604a
chr7	21426850	21428543	1694	21428097	323	172.462	7.89339	168.354	SH-Flat_peak_59604b
chr7	21617639	21618172	534	21618091	20	12.1833	5.89342	9.96812	SH-Flat_peak_59605
chr7	21945471	21946294	824	21946063	63	38.4134	8.11503	35.7094	SH-Flat_peak_59606
chr7	22000989	22001561	573	22001176	11	3.95107	2.89159	2.10472	SH-Flat_peak_59607
chr7	22082767	22083635	869	22083226	152	123.018	14.4049	119.386	SH-Flat_peak_59608
chr7	22103460	22103951	492	22103851	26	12.9276	5.17738	10.6908	SH-Flat_peak_59609
chr7	22109918	22110920	1003	22110478	58	37.4887	8.64904	34.7975	SH-Flat_peak_59610
chr7	22127709	22128787	1079	22128228	120	89.3277	12.1017	86.0372	SH-Flat_peak_59611
chr7	22147036	22147660	625	22147325	51	37.3458	10.0233	34.6566	SH-Flat_peak_59612
chr7	22153941	22154484	544	22154282	16	5.81985	3.34078	3.84702	SH-Flat_peak_59613
chr7	22202373	22202809	437	22202535	17	7.26405	3.91198	5.22485	SH-Flat_peak_59614
chr7	22211398	22211592	195	22211524	11	4.12685	2.9891	2.26939	SH-Flat_peak_59615
chr7	22234387	22234695	309	22234479	14	5.6256	3.46382	3.6686	SH-Flat_peak_59616
chr7	22251981	22252285	305	22252170	19	9.30808	4.61843	7.18527	SH-Flat_peak_59617
chr7	22302569	22303233	665	22302657	11	4.79434	3.36767	2.88777	SH-Flat_peak_59618
chr7	22319395	22320823	1429	22319990	51	31.3017	7.85142	28.702	SH-Flat_peak_59619a
chr7	22319395	22320823	1429	22320290	34	15.7494	5.15123	13.441	SH-Flat_peak_59619b
chr7	22319395	22320823	1429	22320706	29	11.7322	4.33473	9.53119	SH-Flat_peak_59619c
chr7	22329873	22330425	553	22329967	19	8.44064	4.20638	6.35037	SH-Flat_peak_59620a
chr7	22329873	22330425	553	22330288	13	4.57411	3.03076	2.67948	SH-Flat_peak_59620b
chr7	22350450	22351437	988	22350956	107	79.6567	11.9087	76.4674	SH-Flat_peak_59621
chr7	22356119	22356870	752	22356324	19	5.69591	3.01978	3.73572	SH-Flat_peak_59622a
chr7	22356119	22356870	752	22356740	25	9.83217	4.06992	7.69238	SH-Flat_peak_59622b
chr7	22375349	22375999	651	22375570	46	28.2282	7.67148	25.6774	SH-Flat_peak_59623
chr7	22387696	22387919	224	22387829	18	8.54427	4.39667	6.45042	SH-Flat_peak_59624
chr7	22393584	22394518	935	22394078	52	32.3433	8.02428	29.7275	SH-Flat_peak_59625
chr7	22401601	22402095	495	22401819	37	22.5694	7.21179	20.1174	SH-Flat_peak_59626
chr7	22478005	22478734	730	22478284	53	28.7769	6.76958	26.2171	SH-Flat_peak_59627
chr7	22480547	22480933	387	22480740	27	7.48763	3.0967	5.43565	SH-Flat_peak_59628
chr7	22485133	22485637	505	22485443	39	16.1299	4.72073	13.8121	SH-Flat_peak_59629
chr7	22488793	22489295	503	22489050	31	13.9132	4.87818	11.6508	SH-Flat_peak_59630
chr7	22500014	22500318	305	22500232	52	44.3772	12.6884	41.5941	SH-Flat_peak_59631
chr7	22550191	22550472	282	22550235	14	5.28904	3.29227	3.34853	SH-Flat_peak_59632
chr7	22559823	22560290	468	22560020	52	30.3313	7.37895	27.7466	SH-Flat_peak_59633
chr7	22821556	22823156	1601	22821752	37	12.8736	3.96892	10.6395	SH-Flat_peak_59634a
chr7	22821556	22823156	1601	22822802	113	83.1355	11.7736	79.9092	SH-Flat_peak_59634b
chr7	23013747	23014409	663	23014200	264	237.478	18.6678	232.717	SH-Flat_peak_59635
chr7	23085642	23086263	622	23086176	24	13.9635	5.9851	11.6989	SH-Flat_peak_59636
chr7	23105301	23107217	1917	23105834	214	158.22	12.7194	154.248	SH-Flat_peak_59637a
chr7	23105301	23107217	1917	23106279	118	60.9466	7.08927	57.964	SH-Flat_peak_59637b
chr7	23157776	23158279	504	23157881	23	12.6864	5.56531	10.4575	SH-Flat_peak_59638
chr7	23181409	23182638	1230	23181925	255	221.229	17.3181	216.636	SH-Flat_peak_59639
chr7	23191030	23191418	389	23191237	37	24.1876	7.87256	21.7061	SH-Flat_peak_59640
chr7	23197669	23197998	330	23197898	23	13.5725	5.99168	11.3189	SH-Flat_peak_59641
chr7	23235907	23236214	308	23236071	15	6.72656	3.90643	4.70885	SH-Flat_peak_59642
chr7	23242385	23242606	222	23242454	38	19.1828	5.8016	16.7972	SH-Flat_peak_59643
chr7	23246465	23247215	751	23246743	54	32.8226	7.84469	30.1995	SH-Flat_peak_59644
chr7	23261950	23262342	393	23262031	31	21.2773	7.93526	18.8496	SH-Flat_peak_59645
chr7	23272982	23273579	598	23273317	118	96.2509	14.1043	92.8887	SH-Flat_peak_59646
chr7	23298845	23299930	1086	23299300	197	155.875	14.2285	151.926	SH-Flat_peak_59647
chr7	23332705	23335023	2319	23333188	34	13.5511	4.42777	11.2981	SH-Flat_peak_59648a
chr7	23332705	23335023	2319	23333500	36	14.9854	4.67545	12.695	SH-Flat_peak_59648b
chr7	23332705	23335023	2319	23333665	41	18.7867	5.30122	16.4095	SH-Flat_peak_59648c
chr7	23332705	23335023	2319	23334691	52	27.887	6.64422	25.3418	SH-Flat_peak_59648d
chr7	23341971	23342647	677	23342253	17	8.47468	4.5141	6.38316	SH-Flat_peak_59649a
chr7	23341971	23342647	677	23342538	14	6.03822	3.67849	4.05578	SH-Flat_peak_59649b
chr7	23347760	23348265	506	23348036	35	17.5327	5.64324	15.1827	SH-Flat_peak_59650
chr7	23349511	23350064	554	23349668	44	24.9928	6.88837	22.4971	SH-Flat_peak_59651
chr7	23357837	23358281	445	23357921	13	5.79547	3.67745	3.82369	SH-Flat_peak_59652
chr7	23396141	23396780	640	23396433	23	11.0486	4.81896	8.86706	SH-Flat_peak_59653
chr7	23404843	23405248	406	23405080	15	8.27985	4.74249	6.19509	SH-Flat_peak_59654
chr7	23430299	23430764	466	23430569	16	6.54495	3.68742	4.53456	SH-Flat_peak_59655
chr7	23463001	23463724	724	23463113	20	5.87507	3.01465	3.89979	SH-Flat_peak_59656a
chr7	23463001	23463724	724	23463514	21	5.94626	2.96967	3.96786	SH-Flat_peak_59656b
chr7	23467765	23467977	213	23467929	44	6.35825	2.21315	4.36172	SH-Flat_peak_59657
chr7	23470376	23471526	1151	23470807	115	28.993	3.45045	26.4297	SH-Flat_peak_59658a
chr7	23470376	23471526	1151	23471009	105	23.7741	3.16574	21.3001	SH-Flat_peak_59658b
chr7	23470376	23471526	1151	23471256	134	40.4564	4.04165	37.7247	SH-Flat_peak_59658c
chr7	23473936	23475083	1148	23474481	252	143.307	8.52062	139.477	SH-Flat_peak_59659
chr7	23490190	23491565	1376	23490577	121	90.411	12.1907	87.1095	SH-Flat_peak_59660a
chr7	23490190	23491565	1376	23490859	89	55.9477	8.95276	53.0236	SH-Flat_peak_59660b
chr7	23523652	23523959	308	23523749	15	6.29842	3.68706	4.30453	SH-Flat_peak_59661
chr7	23530549	23530768	220	23530708	32	5.89505	2.42489	3.91888	SH-Flat_peak_59662
chr7	23531251	23532372	1122	23531977	186	144.83	13.7501	140.986	SH-Flat_peak_59663
chr7	23546959	23547421	463	23547141	41	26.0709	7.81038	23.5564	SH-Flat_peak_59664
chr7	23570707	23571047	341	23570805	35	24.961	8.67477	22.4659	SH-Flat_peak_59665
chr7	23597100	23598096	997	23597462	253	212.534	16.2595	208.025	SH-Flat_peak_59666
chr7	23679970	23681229	1260	23680159	135	93.4836	10.9205	90.1503	SH-Flat_peak_59667a
chr7	23679970	23681229	1260	23680900	75	35.6119	6.08501	32.9475	SH-Flat_peak_59667b
chr7	23696937	23697223	287	23697021	10	4.94071	3.5813	3.01718	SH-Flat_peak_59668
chr7	23712577	23713424	848	23712781	20	12.8058	6.22452	10.5737	SH-Flat_peak_59669
chr7	23713944	23714145	202	23714048	22	14.7977	6.83561	12.5127	SH-Flat_peak_59670
chr7	23759445	23760360	916	23759678	11	5.03957	3.50992	3.11119	SH-Flat_peak_59671a
chr7	23759445	23760360	916	23760025	19	11.6544	5.81914	9.45553	SH-Flat_peak_59671b
chr7	23863364	23863601	238	23863448	10	4.3793	3.24311	2.49529	SH-Flat_peak_59672
chr7	23865035	23865288	254	23865234	16	9.262	5.10721	7.1407	SH-Flat_peak_59673
chr7	23893173	23894796	1624	23893530	93	56.4947	8.58029	53.5641	SH-Flat_peak_59674a
chr7	23893173	23894796	1624	23893778	67	32.5094	6.14626	29.8911	SH-Flat_peak_59674b
chr7	23893173	23894796	1624	23894607	32	8.03172	2.97304	5.95965	SH-Flat_peak_59674c
chr7	23895603	23896025	423	23895856	52	20.5328	4.73637	18.1196	SH-Flat_peak_59675
chr7	23918888	23919391	504	23919086	44	32.521	9.7608	29.9025	SH-Flat_peak_59676
chr7	23924677	23925389	713	23924918	19	6.15896	3.20775	4.17123	SH-Flat_peak_59677a
chr7	23924677	23925389	713	23925217	15	3.97814	2.58491	2.13022	SH-Flat_peak_59677b
chr7	23928513	23928775	263	23928626	48	27.7427	7.17361	25.1999	SH-Flat_peak_59678
chr7	23939051	23939473	423	23939144	15	8.212	4.70473	6.12979	SH-Flat_peak_59679
chr7	23960193	23960455	263	23960233	10	4.30764	3.20053	2.42751	SH-Flat_peak_59680
chr7	24051073	24051695	623	24051161	28	12.325	4.66474	10.1059	SH-Flat_peak_59681
chr7	24052675	24053373	699	24052800	29	12.7921	4.71605	10.5605	SH-Flat_peak_59682a
chr7	24052675	24053373	699	24053086	37	19.2948	5.98215	16.9066	SH-Flat_peak_59682b
chr7	24075083	24075956	874	24075613	57	45.381	11.6882	42.585	SH-Flat_peak_59683
chr7	24197889	24198115	227	24197981	17	5.22439	2.98194	3.2871	SH-Flat_peak_59684
chr7	24200092	24200597	506	24200286	45	26.9853	7.41001	24.4551	SH-Flat_peak_59685
chr7	24214604	24215277	674	24214901	40	22.9542	6.82281	20.4947	SH-Flat_peak_59686
chr7	24216713	24217197	485	24217040	20	6.9895	3.45825	4.9613	SH-Flat_peak_59687
chr7	24227161	24228090	930	24227247	20	7.142	3.52105	5.10774	SH-Flat_peak_59688a
chr7	24227161	24228090	930	24227879	49	32.5673	8.65862	29.948	SH-Flat_peak_59688b
chr7	24283692	24285477	1786	24283778	15	4.04663	2.61542	2.1943	SH-Flat_peak_59689a
chr7	24283692	24285477	1786	24284017	24	9.63872	4.10476	7.50516	SH-Flat_peak_59689b
chr7	24283692	24285477	1786	24284299	24	9.77974	4.16025	7.64171	SH-Flat_peak_59689c
chr7	24283692	24285477	1786	24284600	24	9.81146	4.17278	7.67237	SH-Flat_peak_59689d
chr7	24283692	24285477	1786	24285234	27	11.9119	4.63165	9.70586	SH-Flat_peak_59689e
chr7	24290208	24290525	318	24290435	27	18.3227	7.46103	15.9553	SH-Flat_peak_59690
chr7	24324238	24324471	234	24324286	10	3.93493	2.98131	2.08985	SH-Flat_peak_59691
chr7	24327686	24328280	595	24327829	18	10.2714	5.27866	8.11543	SH-Flat_peak_59692
chr7	24334496	24335289	794	24334888	60	47.3929	11.697	44.5718	SH-Flat_peak_59693
chr7	24379327	24379550	224	24379481	19	8.17198	4.08238	6.09469	SH-Flat_peak_59694
chr7	24381898	24382212	315	24382081	29	17.9892	6.85619	15.6294	SH-Flat_peak_59695
chr7	24477532	24478167	636	24477973	29	18.4984	7.09019	16.1273	SH-Flat_peak_59696
chr7	24548367	24549025	659	24548682	22	12.935	5.87439	10.6979	SH-Flat_peak_59697
chr7	24572533	24573517	985	24572980	37	12.8194	3.95401	10.587	SH-Flat_peak_59698
chr7	24573866	24574519	654	24574132	50	22.2236	5.32169	19.778	SH-Flat_peak_59699
chr7	24587953	24588154	202	24588034	13	7.34816	4.55802	5.30114	SH-Flat_peak_59700
chr7	24665609	24665882	274	24665699	13	5.87597	3.72156	3.90056	SH-Flat_peak_59701
chr7	24669049	24669588	540	24669295	25	15.4944	6.52037	13.192	SH-Flat_peak_59702
chr7	24701443	24701882	440	24701609	18	4.00441	2.42023	2.15485	SH-Flat_peak_59703
chr7	24702657	24703449	793	24702995	54	29.8925	6.95793	27.3148	SH-Flat_peak_59704
chr7	24715969	24716387	419	24716035	24	10.7613	4.55725	8.59057	SH-Flat_peak_59705
chr7	24741697	24742257	561	24742088	64	52.391	12.5729	49.5091	SH-Flat_peak_59706
chr7	24756591	24758056	1466	24757279	143	84.3188	8.62499	81.0801	SH-Flat_peak_59707a
chr7	24756591	24758056	1466	24757594	151	92.1628	9.10908	88.8433	SH-Flat_peak_59707b
chr7	24765442	24765867	426	24765582	42	30.2097	9.27253	27.6269	SH-Flat_peak_59708
chr7	24812292	24812745	454	24812465	31	18.4651	6.66692	16.0948	SH-Flat_peak_59709
chr7	24820324	24820514	191	24820416	32	15.865	5.45873	13.5539	SH-Flat_peak_59710
chr7	24820957	24821669	713	24821258	20	6.61432	3.30592	4.60115	SH-Flat_peak_59711a
chr7	24820957	24821669	713	24821556	23	8.1132	3.6188	6.03808	SH-Flat_peak_59711b
chr7	24828979	24829509	531	24829233	22	8.65507	3.93378	6.55749	SH-Flat_peak_59712
chr7	24836779	24836968	190	24836866	15	7.94926	4.55952	5.88013	SH-Flat_peak_59713
chr7	24883266	24883481	216	24883409	16	7.1262	3.97538	5.09254	SH-Flat_peak_59714
chr7	24895305	24895505	201	24895461	17	7.67803	4.11371	5.61894	SH-Flat_peak_59715
chr7	24907343	24908417	1075	24907456	24	9.97222	4.23661	7.82797	SH-Flat_peak_59716a
chr7	24907343	24908417	1075	24908226	16	4.59637	2.78711	2.7006	SH-Flat_peak_59716b
chr7	24910733	24911319	587	24911239	20	7.28558	3.58066	5.24558	SH-Flat_peak_59717
chr7	24922067	24923385	1319	24922516	42	22.2262	6.26211	19.7805	SH-Flat_peak_59718
chr7	24936353	24936696	344	24936442	11	5.3205	3.67484	3.37854	SH-Flat_peak_59719
chr7	24943244	24943830	587	24943612	28	16.6001	6.42874	14.2714	SH-Flat_peak_59720
chr7	24956064	24956299	236	24956191	16	9.38812	5.1774	7.26268	SH-Flat_peak_59721
chr7	24971389	24971787	399	24971496	37	22.5694	7.21179	20.1174	SH-Flat_peak_59722
chr7	24979255	24980830	1576	24979654	72	22.0688	3.89635	19.626	SH-Flat_peak_59723a
chr7	24979255	24980830	1576	24979745	73	22.7035	3.95163	20.2488	SH-Flat_peak_59723b
chr7	24979255	24980830	1576	24980352	188	121.563	10.1171	117.947	SH-Flat_peak_59723c
chr7	24981490	24981861	372	24981625	42	6.70799	2.32309	4.69111	SH-Flat_peak_59724
chr7	25025236	25025748	513	25025333	32	19.3151	6.8367	16.9264	SH-Flat_peak_59725
chr7	25055264	25056078	815	25055477	22	10.1896	4.58493	8.03617	SH-Flat_peak_59726a
chr7	25055264	25056078	815	25055732	26	13.1878	5.28718	10.9441	SH-Flat_peak_59726b
chr7	25069931	25070436	506	25070175	22	13.2117	6.01301	10.9675	SH-Flat_peak_59727
chr7	25093390	25093708	319	25093520	47	30.9665	8.47116	28.372	SH-Flat_peak_59728
chr7	25094195	25094500	306	25094399	31	13.932	4.8849	11.6682	SH-Flat_peak_59729
chr7	25098231	25098657	427	25098566	34	18.9839	6.33843	16.6026	SH-Flat_peak_59730
chr7	25124831	25125894	1064	25125426	353	289.56	15.9062	284.258	SH-Flat_peak_59731
chr7	25179856	25180805	950	25180466	127	99.83	13.369	96.4312	SH-Flat_peak_59732
chr7	25244582	25244784	203	25244634	11	5.00795	3.49148	3.08106	SH-Flat_peak_59733
chr7	25259594	25260065	472	25259830	25	13.494	5.58491	11.2425	SH-Flat_peak_59734
chr7	25359621	25360588	968	25359937	27	16.1316	6.41234	13.8137	SH-Flat_peak_59735
chr7	25375644	25376455	812	25376007	23	14.2324	6.31918	11.9611	SH-Flat_peak_59736
chr7	25389668	25389896	229	25389772	14	5.6116	3.45662	3.65543	SH-Flat_peak_59737
chr7	25399059	25399576	518	25399291	42	30.5535	9.41919	27.9655	SH-Flat_peak_59738
chr7	25430530	25431004	475	25430673	11	4.35168	3.11517	2.46914	SH-Flat_peak_59739
chr7	25456556	25457223	668	25456947	27	14.6909	5.76847	12.4085	SH-Flat_peak_59740
chr7	25495417	25495869	453	25495630	10	4.14222	3.10275	2.28368	SH-Flat_peak_59741
chr7	25545461	25545811	351	25545528	11	4.24979	3.05785	2.37293	SH-Flat_peak_59742
chr7	25562522	25562888	367	25562613	12	4.50108	3.09221	2.61045	SH-Flat_peak_59743
chr7	25620146	25620568	423	25620292	17	9.97002	5.3069	7.82582	SH-Flat_peak_59744
chr7	25632903	25633721	819	25633168	24	10.2709	4.35655	8.11509	SH-Flat_peak_59745a
chr7	25632903	25633721	819	25633604	28	13.1764	4.9908	10.933	SH-Flat_peak_59745b
chr7	25656247	25657148	902	25656785	45	23.6449	6.30143	21.1731	SH-Flat_peak_59746
chr7	25659684	25660298	615	25660048	47	24.2237	6.21429	21.7416	SH-Flat_peak_59747
chr7	25669138	25669863	726	25669482	52	34.7139	8.83299	32.0626	SH-Flat_peak_59748
chr7	25707856	25708144	289	25707913	13	7.34816	4.55802	5.30114	SH-Flat_peak_59749
chr7	25772888	25773300	413	25773088	16	8.05712	4.45491	5.98404	SH-Flat_peak_59750
chr7	25805202	25805579	378	25805467	21	11.2058	5.21059	9.01985	SH-Flat_peak_59751
chr7	25846616	25847334	719	25846896	49	25.2907	6.27523	22.7897	SH-Flat_peak_59752
chr7	25849715	25849898	184	25849854	31	9.21777	3.36126	7.09789	SH-Flat_peak_59753
chr7	25851759	25852226	468	25851852	46	13.0688	3.46281	10.8282	SH-Flat_peak_59754
chr7	25854713	25855329	617	25855171	115	59.3857	7.07022	56.4211	SH-Flat_peak_59755
chr7	25856803	25857420	618	25857138	130	75.7691	8.41011	72.6221	SH-Flat_peak_59756
chr7	25862171	25862868	698	25862511	260	215.297	15.8557	210.761	SH-Flat_peak_59757
chr7	25872129	25872418	290	25872332	10	4.94071	3.5813	3.01718	SH-Flat_peak_59758
chr7	25878177	25878677	501	25878458	13	6.48805	4.06273	4.48561	SH-Flat_peak_59759
chr7	25886788	25887178	391	25887067	23	12.2547	5.36326	10.0375	SH-Flat_peak_59760
chr7	25892921	25893261	341	25893130	30	14.7855	5.33499	12.5008	SH-Flat_peak_59761
chr7	25895281	25895619	339	25895524	29	14.2892	5.28606	12.0166	SH-Flat_peak_59762
chr7	25903065	25903364	300	25903131	11	4.76489	3.35069	2.85977	SH-Flat_peak_59763
chr7	25950985	25951354	370	25951246	41	24.6857	7.28463	22.1953	SH-Flat_peak_59764
chr7	26065739	26065935	197	26065830	16	6.93	3.87718	4.90417	SH-Flat_peak_59765
chr7	26078633	26079328	696	26079074	89	69.9417	12.6255	66.8581	SH-Flat_peak_59766
chr7	26090859	26091379	521	26091153	28	16.8609	6.54663	14.5264	SH-Flat_peak_59767
chr7	26140359	26141044	686	26140586	13	5.0958	3.30171	3.16474	SH-Flat_peak_59768
chr7	26151857	26152661	805	26152089	50	24.8659	6.03178	22.3725	SH-Flat_peak_59769
chr7	26179775	26180197	423	26179960	22	5.56164	2.76748	3.60806	SH-Flat_peak_59770
chr7	26182500	26183052	553	26182586	23	4.81219	2.46486	2.90466	SH-Flat_peak_59771a
chr7	26182500	26183052	553	26182896	25	5.4048	2.56106	3.45885	SH-Flat_peak_59771b
chr7	26187489	26188119	631	26188045	23	5.52122	2.69739	3.56961	SH-Flat_peak_59772
chr7	26192246	26192521	276	26192286	17	4.25916	2.57731	2.38177	SH-Flat_peak_59773
chr7	26199895	26202298	2404	26200689	108	46.1988	5.61758	43.3927	SH-Flat_peak_59774a
chr7	26199895	26202298	2404	26200946	159	90.2297	8.24599	86.93	SH-Flat_peak_59774b
chr7	26199895	26202298	2404	26201130	142	74.5857	7.363	71.4513	SH-Flat_peak_59774c
chr7	26199895	26202298	2404	26201902	60	14.3326	3.13503	12.0589	SH-Flat_peak_59774d
chr7	26199895	26202298	2404	26202078	56	12.3119	2.93354	10.0931	SH-Flat_peak_59774e
chr7	26208105	26208518	414	26208246	19	11.0556	5.5013	8.87395	SH-Flat_peak_59775
chr7	26291657	26292394	738	26292141	28	14.8275	5.65882	12.5418	SH-Flat_peak_59776
chr7	26306692	26307485	794	26306909	23	10.0984	4.41125	7.94779	SH-Flat_peak_59777a
chr7	26306692	26307485	794	26307053	23	9.94303	4.34635	7.79979	SH-Flat_peak_59777b
chr7	26316141	26316721	581	26316361	30	17.766	6.55722	15.411	SH-Flat_peak_59778
chr7	26365209	26365642	434	26365296	24	12.0398	5.10298	9.82846	SH-Flat_peak_59779
chr7	26376304	26377421	1118	26376981	32	16.7301	5.78705	14.3985	SH-Flat_peak_59780a
chr7	26376304	26377421	1118	26377176	46	29.6005	8.16463	27.0274	SH-Flat_peak_59780b
chr7	26398053	26399473	1421	26398444	69	41.4496	8.08052	38.7045	SH-Flat_peak_59781a
chr7	26398053	26399473	1421	26398997	29	9.12124	3.47031	7.00441	SH-Flat_peak_59781b
chr7	26398053	26399473	1421	26399270	33	11.6908	3.94538	9.49094	SH-Flat_peak_59781c
chr7	26449679	26450089	411	26449794	14	7.04215	4.22028	5.01192	SH-Flat_peak_59782
chr7	26485709	26485944	236	26485928	12	4.87851	3.2975	2.96736	SH-Flat_peak_59783
chr7	26490830	26491410	581	26491154	16	5.83252	3.34671	3.85907	SH-Flat_peak_59784
chr7	26535387	26536117	731	26535643	15	7.51997	4.32587	5.46671	SH-Flat_peak_59785a
chr7	26535387	26536117	731	26535862	10	3.94747	2.98862	2.1015	SH-Flat_peak_59785b
chr7	26593365	26594048	684	26593589	39	24.3408	7.52689	21.8566	SH-Flat_peak_59786
chr7	26648703	26648931	229	26648922	10	3.98541	3.01077	2.13694	SH-Flat_peak_59787
chr7	26667561	26667840	280	26667673	50	44.9338	13.5897	42.1436	SH-Flat_peak_59788
chr7	26705457	26705848	392	26705693	23	14.3527	6.37982	12.0785	SH-Flat_peak_59789
chr7	26864299	26865123	825	26864753	143	121.855	15.6909	118.235	SH-Flat_peak_59790
chr7	27130924	27131190	267	27131094	15	7.14307	4.12457	5.10865	SH-Flat_peak_59791
chr7	27150594	27151074	481	27150831	44	23.073	6.25728	20.6115	SH-Flat_peak_59792a
chr7	27150594	27151074	481	27150935	51	29.5434	7.2855	26.9712	SH-Flat_peak_59792b
chr7	27160697	27161365	669	27161017	42	22.6305	6.39663	20.1773	SH-Flat_peak_59793
chr7	27168334	27168625	292	27168469	18	6.64417	3.5097	4.62985	SH-Flat_peak_59794
chr7	27175696	27176025	330	27175771	18	4.96811	2.8001	3.04317	SH-Flat_peak_59795
chr7	27189120	27189504	385	27189285	18	4.35268	2.55537	2.4701	SH-Flat_peak_59796
chr7	27210412	27210723	312	27210525	25	10.9079	4.48845	8.73262	SH-Flat_peak_59797
chr7	27235445	27235922	478	27235688	24	8.90321	3.82159	6.79697	SH-Flat_peak_59798
chr7	27245965	27246165	201	27246014	16	4.24507	2.63504	2.36838	SH-Flat_peak_59799
chr7	27414850	27415174	325	27415033	13	5.51831	3.52694	3.56674	SH-Flat_peak_59800
chr7	27453826	27454518	693	27454224	191	164.098	16.5186	160.069	SH-Flat_peak_59801
chr7	27576318	27576572	255	27576358	9	4.20773	3.25573	2.33311	SH-Flat_peak_59802
chr7	27586748	27587050	303	27586942	14	7.14009	4.27455	5.10592	SH-Flat_peak_59803
chr7	27606462	27606980	519	27606624	23	15.77	7.11373	13.4611	SH-Flat_peak_59804
chr7	27662253	27663263	1011	27663009	359	315.041	18.1813	309.494	SH-Flat_peak_59805
chr7	27677962	27678583	622	27678139	39	26.9413	8.59216	24.412	SH-Flat_peak_59806
chr7	27689647	27689967	321	27689763	19	11.0817	5.515	8.89927	SH-Flat_peak_59807
chr7	27709340	27710185	846	27709983	100	83.6986	14.3503	80.4663	SH-Flat_peak_59808
chr7	27715007	27715310	304	27715073	14	5.71067	3.50768	3.7426	SH-Flat_peak_59809
chr7	27739414	27740909	1496	27740090	238	193.339	15.1853	189.026	SH-Flat_peak_59810a
chr7	27739414	27740909	1496	27740664	81	31.0189	4.85892	28.4236	SH-Flat_peak_59810b
chr7	27745032	27745372	341	27745247	41	17.0885	4.80327	14.7483	SH-Flat_peak_59811
chr7	27783005	27783457	453	27783337	12	5.33158	3.54941	3.38909	SH-Flat_peak_59812
chr7	27826290	27826689	400	27826565	12	6.51349	4.23245	4.50436	SH-Flat_peak_59813
chr7	27874151	27874376	226	27874239	17	7.36046	3.95857	5.31307	SH-Flat_peak_59814
chr7	27921098	27921630	533	27921306	51	37.9377	10.2552	35.2403	SH-Flat_peak_59815
chr7	27947742	27948003	262	27947859	16	7.22729	4.02636	5.18959	SH-Flat_peak_59816
chr7	27961323	27961553	231	27961452	42	25.8968	7.55266	23.3854	SH-Flat_peak_59817
chr7	27965855	27966183	329	27965951	17	6.36237	3.4878	4.36546	SH-Flat_peak_59818
chr7	27994701	27995256	556	27994884	19	12.3109	6.17594	10.0921	SH-Flat_peak_59819
chr7	28005492	28006261	770	28005690	22	9.84279	4.43338	7.70264	SH-Flat_peak_59820a
chr7	28005492	28006261	770	28006038	24	11.325	4.79387	9.13562	SH-Flat_peak_59820b
chr7	28008831	28009271	441	28008911	13	3.85607	2.6707	2.01584	SH-Flat_peak_59821
chr7	28020257	28020778	522	28020511	47	29.6673	7.99969	27.0932	SH-Flat_peak_59822
chr7	28036794	28037863	1070	28037437	121	89.5821	12.0066	86.289	SH-Flat_peak_59823
chr7	28041562	28041881	320	28041684	29	7.29476	2.92387	5.25441	SH-Flat_peak_59824
chr7	28054518	28055531	1014	28054830	55	33.2133	7.80643	30.5843	SH-Flat_peak_59825a
chr7	28054518	28055531	1014	28054971	56	34.2768	7.97594	31.632	SH-Flat_peak_59825b
chr7	28054518	28055531	1014	28055279	64	42.7382	9.23533	39.9763	SH-Flat_peak_59825c
chr7	28062082	28062610	529	28062340	68	56.6858	13.1401	53.7529	SH-Flat_peak_59826
chr7	28068880	28069292	413	28069017	36	20.4113	6.55072	18.0005	SH-Flat_peak_59827
chr7	28070017	28070262	246	28070097	14	3.97166	2.65146	2.12419	SH-Flat_peak_59828
chr7	28076181	28077208	1028	28076275	21	7.67212	3.63915	5.61318	SH-Flat_peak_59829a
chr7	28076181	28077208	1028	28076937	56	39.0207	9.5427	36.3084	SH-Flat_peak_59829b
chr7	28093749	28093992	244	28093829	15	6.86137	3.97653	4.83827	SH-Flat_peak_59830
chr7	28111854	28113223	1370	28112589	69	44.6178	8.94749	41.8316	SH-Flat_peak_59831
chr7	28133096	28133688	593	28133280	24	9.11575	3.90236	6.99911	SH-Flat_peak_59832a
chr7	28133096	28133688	593	28133448	21	7.17228	3.43892	5.13682	SH-Flat_peak_59832b
chr7	28135275	28136205	931	28135403	22	7.69134	3.55015	5.63172	SH-Flat_peak_59833a
chr7	28135275	28136205	931	28135893	28	12.0763	4.57182	9.86394	SH-Flat_peak_59833b
chr7	28144206	28144605	400	28144520	30	17.0155	6.23579	14.6775	SH-Flat_peak_59834
chr7	28169132	28169754	623	28169519	33	20.0806	6.96572	17.6764	SH-Flat_peak_59835
chr7	28179644	28179942	299	28179898	23	6.59374	3.06418	4.58141	SH-Flat_peak_59836
chr7	28272373	28272819	447	28272635	40	27.952	8.78993	25.4058	SH-Flat_peak_59837
chr7	28277428	28278204	777	28277715	41	26.3094	7.90323	23.7908	SH-Flat_peak_59838
chr7	28298927	28299527	601	28299097	33	21.8217	7.72256	19.3835	SH-Flat_peak_59839
chr7	28315390	28316543	1154	28315641	27	11.0096	4.29203	8.8292	SH-Flat_peak_59840a
chr7	28315390	28316543	1154	28315924	52	32.7464	8.15806	30.1245	SH-Flat_peak_59840b
chr7	28348001	28348246	246	28348168	18	7.61353	3.95106	5.55691	SH-Flat_peak_59841
chr7	28354555	28355135	581	28354730	90	57.3797	9.15083	54.4387	SH-Flat_peak_59842
chr7	28356095	28356291	197	28356181	27	6.45771	2.7828	4.4567	SH-Flat_peak_59843
chr7	28389535	28390254	720	28389637	20	13.187	6.43097	10.9434	SH-Flat_peak_59844a
chr7	28389535	28390254	720	28389952	22	14.9015	6.89107	12.614	SH-Flat_peak_59844b
chr7	28408831	28411193	2363	28409122	48	16.2328	4.04001	13.9127	SH-Flat_peak_59845a
chr7	28408831	28411193	2363	28409460	70	32.4137	5.85826	29.7969	SH-Flat_peak_59845b
chr7	28408831	28411193	2363	28410141	40	11.385	3.39558	9.19396	SH-Flat_peak_59845c
chr7	28408831	28411193	2363	28410757	25	4.07336	2.163	2.21929	SH-Flat_peak_59845d
chr7	28408831	28411193	2363	28411096	31	6.69777	2.66615	4.68125	SH-Flat_peak_59845e
chr7	28433571	28434198	628	28433929	37	28.293	9.70552	25.7411	SH-Flat_peak_59846
chr7	28443030	28443227	198	28443151	10	4.94071	3.5813	3.01718	SH-Flat_peak_59847
chr7	28503564	28503808	245	28503611	17	8.5956	4.57625	6.50009	SH-Flat_peak_59848
chr7	28520301	28521392	1092	28520831	35	20.1918	6.6389	17.7855	SH-Flat_peak_59849
chr7	28536232	28536489	258	28536392	13	6.72002	4.19456	4.70269	SH-Flat_peak_59850
chr7	28542271	28543116	846	28542690	24	12.0827	5.12185	9.87025	SH-Flat_peak_59851a
chr7	28542271	28543116	846	28543026	15	5.52279	3.30241	3.57114	SH-Flat_peak_59851b
chr7	28544544	28544993	450	28544773	30	17.5098	6.44646	15.1603	SH-Flat_peak_59852
chr7	28554707	28555262	556	28554899	19	9.38794	4.65725	7.26257	SH-Flat_peak_59853
chr7	28572858	28574382	1525	28573388	42	17.6923	4.87736	15.3389	SH-Flat_peak_59854a
chr7	28572858	28574382	1525	28574047	68	40.238	7.89924	37.5092	SH-Flat_peak_59854b
chr7	28587086	28587450	365	28587396	17	8.1457	4.34684	6.06934	SH-Flat_peak_59855
chr7	28595922	28596647	726	28596247	27	13.3391	5.19819	11.0916	SH-Flat_peak_59856a
chr7	28595922	28596647	726	28596438	35	20.4762	6.75127	18.0641	SH-Flat_peak_59856b
chr7	28618226	28618793	568	28618535	49	32.3454	8.57818	29.7295	SH-Flat_peak_59857
chr7	28623443	28624093	651	28623613	24	10.6001	4.49075	8.43426	SH-Flat_peak_59858
chr7	28626762	28627069	308	28626816	17	6.4428	3.52479	4.4424	SH-Flat_peak_59859
chr7	28672389	28672969	581	28672663	55	38.6575	9.62246	35.9502	SH-Flat_peak_59860
chr7	28685575	28686678	1104	28686035	189	137.995	12.3192	134.216	SH-Flat_peak_59861
chr7	28695147	28696052	906	28695860	18	6.97117	3.65599	4.9437	SH-Flat_peak_59862
chr7	28700449	28701432	984	28700987	63	43.1042	9.53337	40.3375	SH-Flat_peak_59863
chr7	28718546	28718845	300	28718678	20	10.8903	5.23093	8.71556	SH-Flat_peak_59864
chr7	28726628	28726814	187	28726773	18	8.75408	4.50005	6.65307	SH-Flat_peak_59865
chr7	28747958	28748156	199	28748066	16	8.01728	4.43393	5.94563	SH-Flat_peak_59866
chr7	28784307	28784569	263	28784559	15	7.48095	4.30486	5.42911	SH-Flat_peak_59867
chr7	28802064	28803023	960	28802363	23	10.0116	4.37496	7.86613	SH-Flat_peak_59868a
chr7	28802064	28803023	960	28802676	31	16.0433	5.67456	13.7275	SH-Flat_peak_59868b
chr7	28853915	28854631	717	28854339	118	80.0439	10.4078	76.8504	SH-Flat_peak_59869
chr7	28855709	28856326	618	28855995	100	61.3251	8.7781	58.3381	SH-Flat_peak_59870
chr7	28908246	28908844	599	28908493	14	7.46805	4.45801	5.41669	SH-Flat_peak_59871
chr7	28914821	28915055	235	28914907	11	5.37247	3.70557	3.428	SH-Flat_peak_59872
chr7	28921727	28922848	1122	28922086	139	108.752	13.4204	105.263	SH-Flat_peak_59873
chr7	28926976	28927457	482	28927125	49	23.456	5.75381	20.9876	SH-Flat_peak_59874
chr7	28933368	28933807	440	28933529	61	45.0699	10.6041	42.278	SH-Flat_peak_59875
chr7	28953532	28954033	502	28953764	114	44.4345	5.10515	41.6506	SH-Flat_peak_59876
chr7	28956216	28957281	1066	28956423	101	34.017	4.37552	31.3761	SH-Flat_peak_59877a
chr7	28956216	28957281	1066	28956705	113	42.4151	4.90739	39.6574	SH-Flat_peak_59877b
chr7	28957937	28958810	874	28958470	107	38.1926	4.6473	35.4916	SH-Flat_peak_59878
chr7	28980780	28981109	330	28980886	27	7.02895	2.95511	4.9992	SH-Flat_peak_59879
chr7	28983402	28983897	496	28983583	73	41.895	7.67109	39.1441	SH-Flat_peak_59880
chr7	28984429	28984976	548	28984722	53	23.8268	5.44003	21.3517	SH-Flat_peak_59881
chr7	29075125	29075673	549	29075292	28	18.9782	7.54601	16.5971	SH-Flat_peak_59882
chr7	29102646	29102996	351	29102744	26	11.2511	4.49983	9.06382	SH-Flat_peak_59883
chr7	29106149	29106633	485	29106558	37	20.8269	6.53967	18.408	SH-Flat_peak_59884
chr7	29145953	29146945	993	29146359	34	20.5729	6.97707	18.159	SH-Flat_peak_59885
chr7	29158619	29159201	583	29158973	18	7.90689	4.08921	5.83934	SH-Flat_peak_59886
chr7	29189744	29190147	404	29189926	36	15.7874	4.92839	13.4781	SH-Flat_peak_59887
chr7	29194277	29195536	1260	29195042	94	64.0871	10.1716	61.0687	SH-Flat_peak_59888
chr7	29207400	29207799	400	29207615	32	20.5501	7.37448	18.1365	SH-Flat_peak_59889
chr7	29236177	29236487	311	29236295	24	11.5829	4.90421	9.38615	SH-Flat_peak_59890
chr7	29237386	29237669	284	29237427	14	4.7471	3.02281	2.84317	SH-Flat_peak_59891
chr7	29254840	29256544	1705	29255040	26	9.09452	3.70324	6.98149	SH-Flat_peak_59892a
chr7	29254840	29256544	1705	29255316	22	6.71912	3.18219	4.7019	SH-Flat_peak_59892b
chr7	29254840	29256544	1705	29255742	48	26.7814	6.86518	24.2548	SH-Flat_peak_59892c
chr7	29254840	29256544	1705	29255991	51	29.6317	7.31324	27.0582	SH-Flat_peak_59892d
chr7	29270558	29271272	715	29270941	46	29.7407	8.21616	27.1654	SH-Flat_peak_59893
chr7	29281574	29282335	762	29281956	146	122.25	15.2385	118.626	SH-Flat_peak_59894
chr7	29289339	29289578	240	29289449	22	9.32872	4.21346	7.20522	SH-Flat_peak_59895
chr7	29304722	29305149	428	29304972	40	26.8714	8.33817	24.3432	SH-Flat_peak_59896
chr7	29319475	29320405	931	29319837	36	18.8928	5.98633	16.5133	SH-Flat_peak_59897a
chr7	29319475	29320405	931	29320145	45	27.1089	7.45335	24.5767	SH-Flat_peak_59897b
chr7	29345745	29346010	266	29345801	20	10.3248	4.95257	8.16722	SH-Flat_peak_59898
chr7	29370599	29370877	279	29370805	14	6.47763	3.9123	4.47572	SH-Flat_peak_59899
chr7	29408707	29409112	406	29408858	15	7.01778	4.05847	4.98847	SH-Flat_peak_59900
chr7	29442276	29442581	306	29442366	29	21.9754	8.79802	19.5344	SH-Flat_peak_59901
chr7	29457127	29457332	206	29457267	17	7.74739	4.14794	5.68565	SH-Flat_peak_59902
chr7	29485428	29485785	358	29485558	18	6.88745	3.61829	4.86333	SH-Flat_peak_59903
chr7	29488970	29489298	329	29489092	29	16.7338	6.29761	14.4021	SH-Flat_peak_59904
chr7	29496492	29496898	407	29496656	19	9.46884	4.69674	7.34084	SH-Flat_peak_59905
chr7	29563941	29565240	1300	29564154	35	15.2654	4.87132	12.9684	SH-Flat_peak_59906a
chr7	29563941	29565240	1300	29564683	24	7.67242	3.37051	5.61347	SH-Flat_peak_59906b
chr7	29563941	29565240	1300	29565004	28	10.106	3.8721	7.95511	SH-Flat_peak_59906c
chr7	29566017	29566568	552	29566127	22	6.50783	3.10465	4.50436	SH-Flat_peak_59907a
chr7	29566017	29566568	552	29566355	28	10.2588	3.92412	8.10331	SH-Flat_peak_59907b
chr7	29606164	29606878	715	29606599	60	44.237	10.5306	41.4557	SH-Flat_peak_59908
chr7	29622496	29623222	727	29622774	82	67.4062	13.3897	64.3507	SH-Flat_peak_59909
chr7	29647050	29647386	337	29647222	13	4.9263	3.21281	3.01247	SH-Flat_peak_59910
chr7	29684494	29685611	1118	29684998	119	102.338	15.5176	98.9141	SH-Flat_peak_59911
chr7	29771226	29771814	589	29771572	89	73.8029	13.8149	70.677	SH-Flat_peak_59912
chr7	29806256	29807016	761	29806704	39	19.1846	5.66874	16.799	SH-Flat_peak_59913
chr7	29839469	29839664	196	29839573	29	18.1773	6.94211	15.813	SH-Flat_peak_59914
chr7	29858563	29858976	414	29858696	27	14.2566	5.58166	11.9847	SH-Flat_peak_59915
chr7	29866589	29867088	500	29866769	32	18.1747	6.36093	15.8105	SH-Flat_peak_59916
chr7	29894212	29894841	630	29894524	36	18.3489	5.7918	15.981	SH-Flat_peak_59917
chr7	29900820	29901024	205	29900870	10	4.51259	3.32268	2.62133	SH-Flat_peak_59918
chr7	29921529	29921840	312	29921614	27	13.8196	5.39715	11.5597	SH-Flat_peak_59919
chr7	29966637	29966878	242	29966842	16	7.0435	3.93386	5.01321	SH-Flat_peak_59920
chr7	29971907	29972319	413	29972213	15	6.77666	3.93243	4.75713	SH-Flat_peak_59921
chr7	29988026	29990150	2125	29988167	40	14.2073	4.10057	11.9366	SH-Flat_peak_59922a
chr7	29988026	29990150	2125	29988424	37	12.2294	3.79368	10.013	SH-Flat_peak_59922b
chr7	29988026	29990150	2125	29988688	33	9.76452	3.38824	7.62693	SH-Flat_peak_59922c
chr7	29988026	29990150	2125	29988955	33	9.76452	3.38824	7.62693	SH-Flat_peak_59922d
chr7	29988026	29990150	2125	29989588	76	43.575	7.70803	40.8022	SH-Flat_peak_59922e
chr7	30026479	30027322	844	30026813	277	193.711	11.784	189.394	SH-Flat_peak_59923
chr7	30028102	30029140	1039	30028530	148	65.6891	6.00351	62.6528	SH-Flat_peak_59924
chr7	30040765	30040955	191	30040814	9	4.20773	3.25573	2.33311	SH-Flat_peak_59925
chr7	30061963	30062260	298	30062048	16	7.43578	4.13237	5.38561	SH-Flat_peak_59926
chr7	30062529	30062822	294	30062777	22	11.8236	5.33342	9.62002	SH-Flat_peak_59927
chr7	30134179	30135288	1110	30134684	81	39.0893	6.26221	36.3761	SH-Flat_peak_59928a
chr7	30134179	30135288	1110	30135075	55	19.2909	4.25902	16.9028	SH-Flat_peak_59928b
chr7	30135545	30136286	742	30135873	82	39.4474	6.24814	36.7292	SH-Flat_peak_59929
chr7	30172436	30173698	1263	30172730	30	7.80627	3.01603	5.74246	SH-Flat_peak_59930a
chr7	30172436	30173698	1263	30173209	99	65.3642	9.76343	62.3315	SH-Flat_peak_59930b
chr7	30225730	30226407	678	30226081	37	23.8068	7.7139	21.332	SH-Flat_peak_59931
chr7	30238832	30239517	686	30239132	32	23.5849	8.79335	21.1142	SH-Flat_peak_59932
chr7	30253018	30253551	534	30253361	21	10.7594	4.99695	8.58879	SH-Flat_peak_59933
chr7	30276193	30276524	332	30276298	23	12.9369	5.68428	10.6998	SH-Flat_peak_59934
chr7	30284067	30285247	1181	30284413	350	262.933	13.5135	257.922	SH-Flat_peak_59935
chr7	30347878	30348497	620	30348233	16	10.0073	5.52682	7.86183	SH-Flat_peak_59936
chr7	30413056	30413343	288	30413225	18	10.372	5.33214	8.21297	SH-Flat_peak_59937
chr7	30448598	30449317	720	30449041	41	23.0607	6.69749	20.5994	SH-Flat_peak_59938
chr7	30459560	30460489	930	30459791	77	56.1295	10.9007	53.2033	SH-Flat_peak_59939
chr7	30469214	30471435	2222	30469508	148	84.0447	8.20582	80.8088	SH-Flat_peak_59940a
chr7	30469214	30471435	2222	30470084	38	5.51476	2.17595	3.56342	SH-Flat_peak_59940b
chr7	30469214	30471435	2222	30470383	51	11.2677	2.91154	9.07994	SH-Flat_peak_59940c
chr7	30469214	30471435	2222	30471012	64	19.1155	3.76303	16.7314	SH-Flat_peak_59940d
chr7	30478109	30479542	1434	30478682	172	136.713	14.1479	132.947	SH-Flat_peak_59941
chr7	30504344	30505336	993	30504956	442	388.929	18.509	382.653	SH-Flat_peak_59942
chr7	30520644	30521059	416	30520900	10	4.01098	3.02572	2.16078	SH-Flat_peak_59943
chr7	30521419	30521641	223	30521595	11	4.62135	3.26833	2.72413	SH-Flat_peak_59944
chr7	30548827	30549182	356	30548973	36	20.0602	6.41741	17.6565	SH-Flat_peak_59945
chr7	30550993	30551228	236	30551036	14	3.90018	2.61805	2.05721	SH-Flat_peak_59946
chr7	30564116	30564717	602	30564445	69	50.8087	10.835	47.9458	SH-Flat_peak_59947
chr7	30593937	30595696	1760	30594255	62	20.4169	4.08241	18.0059	SH-Flat_peak_59948a
chr7	30593937	30595696	1760	30594902	175	122.617	11.4249	118.99	SH-Flat_peak_59948b
chr7	30605597	30606262	666	30605687	13	6.54489	4.0949	4.53455	SH-Flat_peak_59949a
chr7	30605597	30606262	666	30606080	21	13.775	6.52092	11.5162	SH-Flat_peak_59949b
chr7	30672051	30672255	205	30672093	23	8.52887	3.7782	6.43556	SH-Flat_peak_59950
chr7	30682066	30682782	717	30682463	53	25.5201	5.87255	23.0151	SH-Flat_peak_59951
chr7	30740356	30740901	546	30740626	44	23.8323	6.50209	21.357	SH-Flat_peak_59952
chr7	30755475	30756154	680	30755828	160	124.003	13.4242	120.362	SH-Flat_peak_59953
chr7	30764429	30764880	452	30764727	34	20.8183	7.07896	18.3995	SH-Flat_peak_59954
chr7	30771098	30772285	1188	30771516	250	195.466	14.2118	191.132	SH-Flat_peak_59955
chr7	30800832	30801194	363	30800932	35	15.0661	4.80675	12.7739	SH-Flat_peak_59956
chr7	30845686	30845897	212	30845820	19	4.85416	2.68987	2.94419	SH-Flat_peak_59957
chr7	30869908	30870739	832	30870238	54	28.5468	6.57504	25.9907	SH-Flat_peak_59958a
chr7	30869908	30870739	832	30870395	49	24.2784	5.98377	21.7953	SH-Flat_peak_59958b
chr7	30886590	30887091	502	30886790	31	9.33925	3.39668	7.21543	SH-Flat_peak_59959
chr7	30888857	30889135	279	30888962	33	10.8408	3.69391	8.66768	SH-Flat_peak_59960
chr7	30906637	30906827	191	30906767	26	5.5329	2.55507	3.5808	SH-Flat_peak_59961
chr7	30913093	30913546	454	30913263	32	5.41431	2.30707	3.46784	SH-Flat_peak_59962
chr7	30914759	30915496	738	30915043	46	12.0644	3.25298	9.85237	SH-Flat_peak_59963a
chr7	30914759	30915496	738	30915274	33	5.7917	2.36801	3.8202	SH-Flat_peak_59963b
chr7	30921094	30921371	278	30921308	27	6.81169	2.88906	4.79064	SH-Flat_peak_59964
chr7	30926141	30926529	389	30926441	27	5.94489	2.63172	3.96652	SH-Flat_peak_59965
chr7	30930681	30931075	395	30930816	78	45.6736	7.95857	42.8738	SH-Flat_peak_59966
chr7	30938345	30939000	656	30938754	93	68.2442	11.3848	65.1793	SH-Flat_peak_59967
chr7	30974920	30975195	276	30974989	31	12.4861	4.3836	10.2627	SH-Flat_peak_59968
chr7	30983417	30984043	627	30983773	70	41.0904	7.85234	38.3502	SH-Flat_peak_59969
chr7	31042910	31043553	644	31043175	64	36.9717	7.57436	34.2878	SH-Flat_peak_59970
chr7	31049033	31049960	928	31049286	47	14.5213	3.72213	12.2431	SH-Flat_peak_59971a
chr7	31049033	31049960	928	31049550	90	47.168	7.01724	44.3498	SH-Flat_peak_59971b
chr7	31052039	31052577	539	31052344	44	11.6937	3.26551	9.49377	SH-Flat_peak_59972
chr7	31122596	31123109	514	31122778	24	11.0945	4.69633	8.91171	SH-Flat_peak_59973
chr7	31134379	31135149	771	31134467	17	6.67814	3.63398	4.66245	SH-Flat_peak_59974a
chr7	31134379	31135149	771	31134664	38	24.7701	7.90241	22.2782	SH-Flat_peak_59974b
chr7	31193037	31193309	273	31193140	36	23.8539	7.94775	21.3783	SH-Flat_peak_59975
chr7	31373477	31373754	278	31373638	16	5.98739	3.41963	4.00724	SH-Flat_peak_59976
chr7	31687088	31687300	213	31687173	19	9.42826	4.67691	7.30158	SH-Flat_peak_59977
chr7	31736378	31736623	246	31736579	18	7.8569	4.06551	5.79124	SH-Flat_peak_59978
chr7	31744415	31744823	409	31744502	16	7.09296	3.95867	5.06064	SH-Flat_peak_59979
chr7	31782483	31782811	329	31782602	28	17.4042	6.79587	15.057	SH-Flat_peak_59980
chr7	32204397	32204635	239	32204529	43	23.3868	6.50174	20.9196	SH-Flat_peak_59981
chr7	32427784	32428247	464	32427889	67	51.2006	11.4015	48.333	SH-Flat_peak_59982
chr7	32489949	32491033	1085	32490431	92	50.0004	7.37156	47.1474	SH-Flat_peak_59983a
chr7	32489949	32491033	1085	32490861	56	13.0218	3.05118	10.7824	SH-Flat_peak_59983b
chr7	32495042	32496157	1116	32495210	59	13.3984	3.01784	11.1494	SH-Flat_peak_59984a
chr7	32495042	32496157	1116	32495537	233	178.116	13.5753	173.952	SH-Flat_peak_59984b
chr7	32500926	32501258	333	32501008	12	4.46429	3.07242	2.57576	SH-Flat_peak_59985
chr7	32577515	32577852	338	32577631	25	17.2287	7.39021	14.8854	SH-Flat_peak_59986
chr7	32586544	32587313	770	32586933	35	18.6384	6.04524	16.2644	SH-Flat_peak_59987
chr7	32616640	32616947	308	32616847	19	11.8565	5.92811	9.65199	SH-Flat_peak_59988
chr7	32668787	32669658	872	32668993	19	10.1565	5.03848	8.00407	SH-Flat_peak_59989a
chr7	32668787	32669658	872	32669394	18	9.1768	4.71156	7.05818	SH-Flat_peak_59989b
chr7	32727799	32729179	1381	32728210	43	21.5068	5.89623	19.0745	SH-Flat_peak_59990a
chr7	32727799	32729179	1381	32728765	101	81.9855	13.6356	78.7714	SH-Flat_peak_59990b
chr7	32747669	32748070	402	32747870	23	17.064	7.81375	14.7244	SH-Flat_peak_59991
chr7	32800576	32800845	270	32800647	14	6.26054	3.79612	4.26818	SH-Flat_peak_59992a
chr7	32800576	32800845	270	32800759	11	4.23727	3.05084	2.36104	SH-Flat_peak_59992b
chr7	32816345	32816849	505	32816663	21	14.9513	7.1626	12.6616	SH-Flat_peak_59993
chr7	32846707	32846918	212	32846807	45	40.1583	12.9751	37.4306	SH-Flat_peak_59994
chr7	32880974	32881772	799	32881293	26	16.7091	6.89603	14.378	SH-Flat_peak_59995
chr7	32890207	32890596	390	32890412	42	8.05317	2.58811	5.98034	SH-Flat_peak_59996
chr7	32891368	32891850	483	32891710	98	44.4138	5.94253	41.6303	SH-Flat_peak_59997
chr7	32892063	32893485	1423	32892346	91	39.0497	5.54639	36.337	SH-Flat_peak_59998a
chr7	32892063	32893485	1423	32892804	77	28.8185	4.72293	26.258	SH-Flat_peak_59998b
chr7	32905256	32905944	689	32905423	144	115.623	14.1072	112.066	SH-Flat_peak_59999
chr7	32937502	32938005	504	32937598	31	11.2801	3.98904	9.09196	SH-Flat_peak_60000a
chr7	32937502	32938005	504	32937886	44	16.596	4.40908	14.2674	SH-Flat_peak_60000b
chr7	32942151	32943401	1251	32942534	80	35.045	5.59572	32.3888	SH-Flat_peak_60001a
chr7	32942151	32943401	1251	32942951	142	97.1903	10.7795	93.8184	SH-Flat_peak_60001b
chr7	32957181	32958355	1175	32957773	203	157.495	13.7751	153.529	SH-Flat_peak_60002
chr7	32998361	32998614	254	32998449	23	14.9172	6.66778	12.6293	SH-Flat_peak_60003
chr7	33048723	33048946	224	33048873	16	7.76543	4.30227	5.70303	SH-Flat_peak_60004
chr7	33062202	33063475	1274	33063007	337	273.778	15.5725	268.648	SH-Flat_peak_60005
chr7	33108730	33110112	1383	33109007	30	7.37194	2.89405	5.32409	SH-Flat_peak_60006a
chr7	33108730	33110112	1383	33109197	37	11.2728	3.54157	9.08493	SH-Flat_peak_60006b
chr7	33108730	33110112	1383	33109626	103	67.4339	9.69273	64.378	SH-Flat_peak_60006c
chr7	33128987	33130127	1141	33129432	308	265.315	17.3363	260.282	SH-Flat_peak_60007
chr7	33151958	33152360	403	33152233	28	17.4976	6.83926	15.1484	SH-Flat_peak_60008
chr7	33157777	33157966	190	33157842	9	3.92194	3.07939	2.07762	SH-Flat_peak_60009
chr7	33183593	33183908	316	33183688	28	14.9231	5.69897	12.6351	SH-Flat_peak_60010
chr7	33185850	33186493	644	33186021	31	17.8681	6.41366	15.5109	SH-Flat_peak_60011
chr7	33196363	33196616	254	33196446	11	5.71021	3.90687	3.74221	SH-Flat_peak_60012
chr7	33243471	33243723	253	33243515	11	5.53299	3.80091	3.5808	SH-Flat_peak_60013
chr7	33399748	33400180	433	33399882	13	7.34816	4.55802	5.30114	SH-Flat_peak_60014
chr7	33452846	33453366	521	33452961	27	18.6903	7.64489	16.3152	SH-Flat_peak_60015a
chr7	33452846	33453366	521	33453127	22	13.7361	6.27973	11.4783	SH-Flat_peak_60015b
chr7	33459305	33459715	411	33459505	38	27.7678	9.19763	25.2245	SH-Flat_peak_60016
chr7	33471920	33472971	1052	33472542	45	28.3009	7.87972	25.7488	SH-Flat_peak_60017
chr7	33495255	33495489	235	33495307	10	3.97271	3.00335	2.12507	SH-Flat_peak_60018
chr7	33554015	33554464	450	33554193	17	10.3427	5.51226	8.18458	SH-Flat_peak_60019
chr7	33612479	33612795	317	33612562	12	6.25931	4.08264	4.26704	SH-Flat_peak_60020
chr7	33633963	33634160	198	33634004	10	4.12883	3.09487	2.27114	SH-Flat_peak_60021
chr7	33711334	33711744	411	33711374	10	3.94747	2.98862	2.1015	SH-Flat_peak_60022
chr7	33716742	33717025	284	33716819	14	5.42033	3.35881	3.47361	SH-Flat_peak_60023
chr7	33722107	33722970	864	33722536	347	283.035	15.7195	277.802	SH-Flat_peak_60024
chr7	33734290	33734593	304	33734405	15	5.89342	3.48415	3.91729	SH-Flat_peak_60025
chr7	33805789	33806963	1175	33806003	22	8.33583	3.80457	6.24922	SH-Flat_peak_60026a
chr7	33805789	33806963	1175	33806501	21	7.75298	3.67205	5.69105	SH-Flat_peak_60026b
chr7	33805789	33806963	1175	33806868	17	5.22439	2.98194	3.2871	SH-Flat_peak_60026c
chr7	33807957	33808653	697	33808357	24	9.82738	4.17908	7.68771	SH-Flat_peak_60027
chr7	33831157	33831640	484	33831520	18	9.72244	4.99082	7.58617	SH-Flat_peak_60028
chr7	33841506	33842321	816	33841799	15	6.69345	3.88929	4.67715	SH-Flat_peak_60029
chr7	33868086	33868485	400	33868321	26	15.8991	6.50608	13.5872	SH-Flat_peak_60030
chr7	33895222	33895909	688	33895475	53	37.4357	9.60657	34.7452	SH-Flat_peak_60031
chr7	33904132	33905317	1186	33904397	35	15.9642	5.10187	13.6508	SH-Flat_peak_60032a
chr7	33904132	33905317	1186	33904904	58	36.6449	8.38284	33.9657	SH-Flat_peak_60032b
chr7	33932926	33933272	347	33933015	21	8.5653	4.01038	6.47069	SH-Flat_peak_60033
chr7	33952815	33953090	276	33953046	18	7.77457	4.02663	5.71193	SH-Flat_peak_60034
chr7	33979690	33980485	796	33980202	88	63.8056	11.0696	60.7904	SH-Flat_peak_60035
chr7	33987012	33987804	793	33987454	75	63.1618	13.674	60.1538	SH-Flat_peak_60036
chr7	34064677	34064860	184	34064762	13	4.4268	2.95568	2.54026	SH-Flat_peak_60037
chr7	34133424	34133994	571	34133553	35	16.1016	5.14796	13.7844	SH-Flat_peak_60038
chr7	34134339	34134615	277	34134503	18	5.10863	2.85711	3.17698	SH-Flat_peak_60039
chr7	34321055	34321577	523	34321233	57	43.3384	10.8955	40.5687	SH-Flat_peak_60040
chr7	34747936	34748737	802	34748142	29	12.7378	4.69606	10.5076	SH-Flat_peak_60041a
chr7	34747936	34748737	802	34748533	42	23.1528	6.57314	20.6898	SH-Flat_peak_60041b
chr7	34759653	34759891	239	34759735	30	19.7907	7.46994	17.3925	SH-Flat_peak_60042
chr7	34823799	34824079	281	34823895	23	11.5634	5.04765	9.36717	SH-Flat_peak_60043
chr7	34918905	34919111	207	34919031	11	5.71021	3.90687	3.74221	SH-Flat_peak_60044
chr7	34946241	34946705	465	34946487	14	8.21217	4.88359	6.12979	SH-Flat_peak_60045
chr7	34982869	34983083	215	34982923	9	4.20773	3.25573	2.33311	SH-Flat_peak_60046
chr7	35003288	35004046	759	35003503	54	34.9541	8.53707	32.2993	SH-Flat_peak_60047a
chr7	35003288	35004046	759	35003762	63	44.1697	9.87869	41.3893	SH-Flat_peak_60047b
chr7	35025805	35026408	604	35026208	13	6.39498	4.01021	4.39672	SH-Flat_peak_60048
chr7	35036394	35036976	583	35036772	73	23.5216	4.0774	21.0521	SH-Flat_peak_60049
chr7	35037290	35038296	1007	35037459	116	55.5273	6.4403	52.608	SH-Flat_peak_60050a
chr7	35037290	35038296	1007	35037996	162	97.3217	8.95459	93.9485	SH-Flat_peak_60050b
chr7	35073414	35073692	279	35073642	13	7.34816	4.55802	5.30114	SH-Flat_peak_60051
chr7	35173503	35173905	403	35173598	13	7.34816	4.55802	5.30114	SH-Flat_peak_60052
chr7	35185695	35186946	1252	35185783	17	7.7126	4.13076	5.65211	SH-Flat_peak_60053a
chr7	35185695	35186946	1252	35185982	30	19.0835	7.14367	16.7001	SH-Flat_peak_60053b
chr7	35185695	35186946	1252	35186125	30	19.1489	7.17351	16.7641	SH-Flat_peak_60053c
chr7	35185695	35186946	1252	35186621	22	11.8002	5.32228	9.59724	SH-Flat_peak_60053d
chr7	35227519	35227838	320	35227625	33	23.9414	8.70395	21.4642	SH-Flat_peak_60054
chr7	35229476	35229657	182	35229571	15	7.21615	4.16331	5.17893	SH-Flat_peak_60055
chr7	35253019	35254431	1413	35254066	129	82.3011	9.57799	79.0835	SH-Flat_peak_60056
chr7	35267350	35267673	324	35267465	15	5.19381	3.14426	3.25804	SH-Flat_peak_60057
chr7	35285746	35286634	889	35286142	60	41.0257	9.42876	38.2863	SH-Flat_peak_60058
chr7	35370681	35371003	323	35370875	29	14.5274	5.38018	12.249	SH-Flat_peak_60059
chr7	35378442	35378697	256	35378506	13	6.02499	3.8037	4.04311	SH-Flat_peak_60060
chr7	35465760	35466543	784	35466098	40	20.7891	6.06653	18.3709	SH-Flat_peak_60061
chr7	35520176	35520464	289	35520374	22	11.1937	5.03817	9.00806	SH-Flat_peak_60062
chr7	35537182	35537866	685	35537596	95	70.6277	11.6652	67.5365	SH-Flat_peak_60063
chr7	35605750	35606016	267	35605917	18	8.97173	4.60842	6.86307	SH-Flat_peak_60064
chr7	35624392	35625160	769	35624663	20	9.8439	4.72142	7.70366	SH-Flat_peak_60065
chr7	35630347	35630820	474	35630667	13	6.2324	3.91902	4.24134	SH-Flat_peak_60066
chr7	35647303	35647500	198	35647385	22	11.9182	5.37845	9.71176	SH-Flat_peak_60067
chr7	35694372	35695643	1272	35695127	270	209.242	14.0648	204.765	SH-Flat_peak_60068
chr7	35709595	35709895	301	35709679	14	7.59713	4.53093	5.54108	SH-Flat_peak_60069
chr7	35716155	35717112	958	35716595	54	39.4316	10.1259	36.7138	SH-Flat_peak_60070
chr7	35727785	35727968	184	35727865	22	5.85511	2.87035	3.88073	SH-Flat_peak_60071
chr7	35728535	35729488	954	35728950	58	32.7081	7.21675	30.0867	SH-Flat_peak_60072a
chr7	35728535	35729488	954	35729016	63	37.0551	7.73441	34.3701	SH-Flat_peak_60072b
chr7	35733945	35734427	483	35734283	23	11.0089	4.80156	8.82855	SH-Flat_peak_60073
chr7	35753753	35754992	1240	35753943	87	54.719	8.9302	51.8093	SH-Flat_peak_60074a
chr7	35753753	35754992	1240	35754212	80	47.8719	8.22738	45.0448	SH-Flat_peak_60074b
chr7	35761869	35762596	728	35762114	41	29.4289	9.18199	26.8586	SH-Flat_peak_60075
chr7	35792584	35793411	828	35792715	14	7.34237	4.3874	5.30007	SH-Flat_peak_60076
chr7	35800299	35802072	1774	35801018	287	203.098	12.0466	198.685	SH-Flat_peak_60077a
chr7	35800299	35802072	1774	35801532	102	33.6359	4.29374	31.0006	SH-Flat_peak_60077b
chr7	35800299	35802072	1774	35801775	108	37.6519	4.54557	34.9585	SH-Flat_peak_60077c
chr7	35830946	35831389	444	35831357	12	6.48237	4.21403	4.48029	SH-Flat_peak_60078
chr7	35871857	35872131	275	35871957	10	4.94071	3.5813	3.01718	SH-Flat_peak_60079
chr7	35906365	35906886	522	35906649	31	18.8821	6.84718	16.5028	SH-Flat_peak_60080
chr7	35985257	35985626	370	35985375	56	33.4804	7.73182	30.8475	SH-Flat_peak_60081
chr7	36015872	36016199	328	36015964	19	8.86801	4.40716	6.76292	SH-Flat_peak_60082
chr7	36021738	36022350	613	36022003	28	15.699	6.03056	13.3919	SH-Flat_peak_60083
chr7	36036487	36037835	1349	36036902	95	51.7294	7.41829	48.8554	SH-Flat_peak_60084a
chr7	36036487	36037835	1349	36037491	107	63.382	8.42787	60.3716	SH-Flat_peak_60084b
chr7	36047405	36047591	187	36047463	23	7.06541	3.23176	5.03426	SH-Flat_peak_60085
chr7	36048040	36049122	1083	36048309	46	24.9572	6.57665	22.4622	SH-Flat_peak_60086a
chr7	36048040	36049122	1083	36048728	47	25.7178	6.67443	23.2094	SH-Flat_peak_60086b
chr7	36102751	36102941	191	36102796	9	4.20773	3.25573	2.33311	SH-Flat_peak_60087
chr7	36115477	36116427	951	36115781	188	150.265	14.4237	146.369	SH-Flat_peak_60088
chr7	36128453	36129090	638	36128746	36	22.3002	7.29699	19.8531	SH-Flat_peak_60089
chr7	36152548	36153734	1187	36153042	270	191.29	12.0256	186.998	SH-Flat_peak_60090
chr7	36207918	36208580	663	36208095	65	36.4477	7.30665	33.7712	SH-Flat_peak_60091
chr7	36214923	36215781	859	36215512	71	50.7539	10.4169	47.8917	SH-Flat_peak_60092
chr7	36223856	36224090	235	36224075	13	5.76372	3.66009	3.79337	SH-Flat_peak_60093
chr7	36258345	36259073	729	36258620	67	53.7672	12.3147	50.8689	SH-Flat_peak_60094
chr7	36278777	36279203	427	36278971	57	25.6439	5.50748	23.1367	SH-Flat_peak_60095
chr7	36280725	36281508	784	36281043	89	51.9953	8.08201	49.118	SH-Flat_peak_60096
chr7	36291520	36292293	774	36291666	58	38.6694	9.03142	35.962	SH-Flat_peak_60097
chr7	36303171	36304065	895	36303425	191	144.827	13.1573	140.983	SH-Flat_peak_60098
chr7	36348306	36348576	271	36348439	12	5.41016	3.59369	3.46381	SH-Flat_peak_60099
chr7	36355253	36355680	428	36355552	15	6.8785	3.98547	4.85479	SH-Flat_peak_60100
chr7	36366774	36367639	866	36367249	234	210.486	18.4554	205.997	SH-Flat_peak_60101
chr7	36380240	36380583	344	36380395	15	9.10369	5.20917	6.98748	SH-Flat_peak_60102
chr7	36389411	36390830	1420	36389963	116	64.1572	7.74005	61.1379	SH-Flat_peak_60103a
chr7	36389411	36390830	1420	36390323	142	89.0834	9.4319	85.7955	SH-Flat_peak_60103b
chr7	36448903	36449225	323	36449038	15	8.12292	4.65531	6.0475	SH-Flat_peak_60104
chr7	36468398	36469601	1204	36468547	36	20.9718	6.76699	18.55	SH-Flat_peak_60105a
chr7	36468398	36469601	1204	36469011	20	7.44654	3.64803	5.39601	SH-Flat_peak_60105b
chr7	36468398	36469601	1204	36469438	20	7.32539	3.59726	5.28381	SH-Flat_peak_60105c
chr7	36490307	36490806	500	36490569	27	20.2239	8.43475	17.8169	SH-Flat_peak_60106
chr7	36514379	36514923	545	36514580	36	20.7727	6.68969	18.3548	SH-Flat_peak_60107
chr7	36527043	36527512	470	36527156	23	14.055	6.23034	11.788	SH-Flat_peak_60108
chr7	36564244	36565013	770	36564729	39	26.6703	8.47712	24.1456	SH-Flat_peak_60109
chr7	36582696	36582882	187	36582784	13	6.05885	3.82244	4.07546	SH-Flat_peak_60110
chr7	36583310	36583825	516	36583609	14	6.63439	3.99698	4.62043	SH-Flat_peak_60111
chr7	36600927	36601334	408	36601108	13	4.51672	3.00144	2.62526	SH-Flat_peak_60112
chr7	36658680	36659243	564	36658873	22	10.6141	4.7739	8.44779	SH-Flat_peak_60113a
chr7	36658680	36659243	564	36659102	19	8.49241	4.23047	6.40034	SH-Flat_peak_60113b
chr7	36666999	36667303	305	36667185	20	9.43376	4.52845	7.30681	SH-Flat_peak_60114
chr7	36670818	36671090	273	36671009	20	9.01288	4.33442	6.90278	SH-Flat_peak_60115
chr7	36690369	36691132	764	36690647	23	10.8911	4.75009	8.71623	SH-Flat_peak_60116a
chr7	36690369	36691132	764	36690959	38	24.39	7.74657	21.9049	SH-Flat_peak_60116b
chr7	36739064	36739825	762	36739273	25	14.3033	5.95431	12.0302	SH-Flat_peak_60117
chr7	36763201	36763567	367	36763288	26	13.7565	5.5316	11.4981	SH-Flat_peak_60118
chr7	36809697	36810502	806	36809946	19	8.92364	4.43361	6.81667	SH-Flat_peak_60119a
chr7	36809697	36810502	806	36810275	31	19.4425	7.09378	17.0512	SH-Flat_peak_60119b
chr7	36820665	36821193	529	36820757	24	17.7015	7.89599	15.3479	SH-Flat_peak_60120
chr7	36828053	36828237	185	36828139	14	8.12664	4.83405	6.05103	SH-Flat_peak_60121
chr7	36840929	36841174	246	36841077	13	6.62185	4.13861	4.60829	SH-Flat_peak_60122
chr7	36851753	36852249	497	36851987	17	7.12272	3.84412	5.08925	SH-Flat_peak_60123
chr7	36862753	36863086	334	36862918	27	9.36019	3.70731	7.23567	SH-Flat_peak_60124
chr7	36864018	36865292	1275	36864507	43	21.235	5.81188	18.8082	SH-Flat_peak_60125a
chr7	36864018	36865292	1275	36865191	27	9.15509	3.63775	7.03722	SH-Flat_peak_60125b
chr7	36870477	36871524	1048	36870921	81	54.0588	9.62622	51.157	SH-Flat_peak_60126
chr7	36884640	36884891	252	36884747	23	5.64593	2.73907	3.68808	SH-Flat_peak_60127
chr7	36887918	36888745	828	36888264	69	40.5404	7.84353	37.8075	SH-Flat_peak_60128
chr7	36904124	36905093	970	36904344	33	15.3976	5.1547	13.0976	SH-Flat_peak_60129a
chr7	36904124	36905093	970	36904757	33	15.5794	5.21897	13.2751	SH-Flat_peak_60129b
chr7	36904124	36905093	970	36904995	46	26.8738	7.20448	24.3455	SH-Flat_peak_60129c
chr7	36924968	36926071	1104	36925222	18	6.16625	3.30059	4.17807	SH-Flat_peak_60130a
chr7	36924968	36926071	1104	36925420	26	11.6072	4.6394	9.40966	SH-Flat_peak_60130b
chr7	36924968	36926071	1104	36925806	32	16.0413	5.52472	13.7255	SH-Flat_peak_60130c
chr7	36945630	36946256	627	36945778	105	75.4564	11.2193	72.3126	SH-Flat_peak_60131
chr7	36958203	36958815	613	36958497	37	24.8719	8.16256	22.3783	SH-Flat_peak_60132
chr7	36966413	36967786	1374	36967451	72	49.0974	9.73529	46.2555	SH-Flat_peak_60133
chr7	36979658	36980244	587	36979940	47	28.6511	7.64328	26.0932	SH-Flat_peak_60134
chr7	36985542	36987328	1787	36986207	100	53.9506	7.37272	51.0501	SH-Flat_peak_60135a
chr7	36985542	36987328	1787	36986551	105	58.2896	7.69714	55.3379	SH-Flat_peak_60135b
chr7	36985542	36987328	1787	36986765	88	43.1025	6.43738	40.3358	SH-Flat_peak_60135c
chr7	37005761	37006063	303	37005914	33	21.0015	7.36042	18.5792	SH-Flat_peak_60136
chr7	37031788	37032532	745	37032131	93	67.1819	11.1055	64.1289	SH-Flat_peak_60137
chr7	37033469	37033778	310	37033553	34	12.2996	4.04447	10.0811	SH-Flat_peak_60138
chr7	37055037	37055476	440	37055177	19	10.2942	5.10817	8.13752	SH-Flat_peak_60139
chr7	37062024	37063009	986	37062297	19	8.35535	4.16683	6.26799	SH-Flat_peak_60140a
chr7	37062024	37063009	986	37062806	31	18.3199	6.60482	15.9527	SH-Flat_peak_60140b
chr7	37076100	37076464	365	37076340	11	5.3205	3.67484	3.37854	SH-Flat_peak_60141
chr7	37083093	37083911	819	37083504	40	26.3955	8.14384	23.8755	SH-Flat_peak_60142
chr7	37113044	37113292	249	37113131	14	6.14795	3.73638	4.16053	SH-Flat_peak_60143
chr7	37117209	37117407	199	37117251	9	3.8804	3.05393	2.03867	SH-Flat_peak_60144
chr7	37173631	37173987	357	37173849	11	5.55128	3.81181	3.59812	SH-Flat_peak_60145
chr7	37181780	37182457	678	37182166	59	44.628	10.9015	41.8417	SH-Flat_peak_60146
chr7	37198774	37199096	323	37199019	35	17.3988	5.59574	15.0517	SH-Flat_peak_60147
chr7	37201511	37202008	498	37201746	36	18.7485	5.93434	16.3721	SH-Flat_peak_60148
chr7	37208384	37209167	784	37208642	68	56.0948	12.9181	53.169	SH-Flat_peak_60149
chr7	37235006	37236457	1452	37235392	27	12.3743	4.81123	10.1539	SH-Flat_peak_60150a
chr7	37235006	37236457	1452	37235610	31	15.8361	5.59398	13.5256	SH-Flat_peak_60150b
chr7	37235006	37236457	1452	37236112	55	39.509	9.93048	36.7901	SH-Flat_peak_60150c
chr7	37247978	37248223	246	37248062	28	22.1198	9.15934	19.6761	SH-Flat_peak_60151
chr7	37269992	37270484	493	37270355	22	13.2967	6.05588	11.0503	SH-Flat_peak_60152
chr7	37282003	37282492	490	37282168	15	4.038	2.61157	2.18608	SH-Flat_peak_60153
chr7	37282855	37283568	714	37283152	31	14.7563	5.18494	12.4724	SH-Flat_peak_60154
chr7	37284649	37284961	313	37284925	23	7.53117	3.40125	5.47756	SH-Flat_peak_60155
chr7	37289484	37289899	416	37289570	19	8.15559	4.07488	6.07887	SH-Flat_peak_60156
chr7	37297697	37297951	255	37297797	11	5.71021	3.90687	3.74221	SH-Flat_peak_60157
chr7	37303855	37304219	365	37303939	14	6.26054	3.79612	4.26818	SH-Flat_peak_60158
chr7	37311397	37311706	310	37311501	23	11.374	4.96286	9.18318	SH-Flat_peak_60159
chr7	37320373	37320694	322	37320460	13	5.2593	3.38826	3.32031	SH-Flat_peak_60160
chr7	37343026	37343298	273	37343160	39	24.0511	7.41357	21.572	SH-Flat_peak_60161
chr7	37372506	37373163	658	37372955	38	24.527	7.80253	22.0395	SH-Flat_peak_60162
chr7	37420823	37421204	382	37420977	13	5.30129	3.41061	3.36032	SH-Flat_peak_60163
chr7	37441104	37441504	401	37441298	12	4.82397	3.26758	2.91581	SH-Flat_peak_60164
chr7	37447814	37449266	1453	37448152	43	16.7061	4.51891	14.3751	SH-Flat_peak_60165a
chr7	37447814	37449266	1453	37448871	93	61.1105	9.60949	58.126	SH-Flat_peak_60165b
chr7	37484506	37485143	638	37484870	44	28.2978	8.07027	25.7458	SH-Flat_peak_60166
chr7	37546515	37546956	442	37546864	20	9.49077	4.55504	7.36211	SH-Flat_peak_60167
chr7	37558037	37558321	285	37558177	20	7.50123	3.67105	5.4487	SH-Flat_peak_60168
chr7	37559114	37559750	637	37559405	23	9.92598	4.33926	7.78317	SH-Flat_peak_60169
chr7	37832250	37832503	254	37832358	27	18.8413	7.72099	16.4629	SH-Flat_peak_60170
chr7	37848943	37849282	340	37849152	9	3.99256	3.12279	2.14362	SH-Flat_peak_60171
chr7	37901097	37902418	1322	37901537	24	12.0827	5.12185	9.87025	SH-Flat_peak_60172a
chr7	37901097	37902418	1322	37901757	26	13.7096	5.51122	11.4525	SH-Flat_peak_60172b
chr7	37901097	37902418	1322	37902032	27	14.6909	5.76847	12.4085	SH-Flat_peak_60172c
chr7	37916618	37917345	728	37917131	98	39.4702	5.21624	36.7518	SH-Flat_peak_60173
chr7	37920554	37921590	1037	37920882	173	105.615	9.21616	102.158	SH-Flat_peak_60174
chr7	38052822	38053211	390	38052990	20	10.0279	4.80925	7.87944	SH-Flat_peak_60175
chr7	38070709	38071114	406	38070910	53	42.9045	11.759	40.1404	SH-Flat_peak_60176
chr7	38105879	38106124	246	38106084	17	7.74739	4.14794	5.68565	SH-Flat_peak_60177
chr7	38107572	38107836	265	38107664	27	16.1028	6.39911	13.7855	SH-Flat_peak_60178
chr7	38169935	38170209	275	38170123	17	10.963	5.86031	8.78393	SH-Flat_peak_60179
chr7	38177786	38178840	1055	38178178	411	331.862	15.5645	326.118	SH-Flat_peak_60180
chr7	38215603	38216342	740	38215915	51	34.2882	8.88005	31.6432	SH-Flat_peak_60181
chr7	38222436	38222757	322	38222484	10	4.26544	3.17551	2.38754	SH-Flat_peak_60182
chr7	38279778	38280359	582	38280236	12	4.90609	3.31267	2.99331	SH-Flat_peak_60183
chr7	38318760	38319107	348	38318983	34	16.6834	5.47873	14.3528	SH-Flat_peak_60184
chr7	38321540	38321854	315	38321765	21	7.16002	3.43407	5.12496	SH-Flat_peak_60185
chr7	38335596	38336067	472	38335820	135	115.919	15.7815	112.358	SH-Flat_peak_60186
chr7	38341373	38341758	386	38341506	45	29.5882	8.35783	27.0153	SH-Flat_peak_60187
chr7	38345681	38345901	221	38345764	33	20.3901	7.09695	17.9796	SH-Flat_peak_60188
chr7	38368225	38368451	227	38368335	58	32.3983	7.13016	29.7816	SH-Flat_peak_60189
chr7	38369938	38370288	351	38370047	67	41.8383	8.4767	39.0881	SH-Flat_peak_60190
chr7	38382719	38383017	299	38382915	13	6.16211	3.87981	4.17414	SH-Flat_peak_60191
chr7	38398825	38399273	449	38398948	13	6.52586	4.08412	4.51623	SH-Flat_peak_60192
chr7	38452600	38452821	222	38452684	14	5.52853	3.41401	3.57652	SH-Flat_peak_60193
chr7	38453040	38453347	308	38453089	12	4.2516	2.95881	2.37445	SH-Flat_peak_60194
chr7	38680868	38681138	271	38680913	11	4.22481	3.04385	2.34912	SH-Flat_peak_60195
chr7	38748206	38748490	285	38748285	10	4.94071	3.5813	3.01718	SH-Flat_peak_60196
chr7	38788687	38789199	513	38788743	14	5.78291	3.5451	3.81167	SH-Flat_peak_60197
chr7	38831082	38831818	737	38831348	14	7.38389	4.41068	5.33558	SH-Flat_peak_60198a
chr7	38831082	38831818	737	38831711	12	5.95538	3.90551	3.97653	SH-Flat_peak_60198b
chr7	38858493	38858958	466	38858616	16	8.85332	4.88216	6.74873	SH-Flat_peak_60199
chr7	38870011	38870454	444	38870174	12	6.51349	4.23245	4.50436	SH-Flat_peak_60200
chr7	38908714	38909441	728	38909013	67	51.0021	11.3329	48.1368	SH-Flat_peak_60201a
chr7	38908714	38909441	728	38909166	78	63.9913	13.2059	60.974	SH-Flat_peak_60201b
chr7	38975992	38976342	351	38976068	15	8.48888	4.85949	6.3969	SH-Flat_peak_60202a
chr7	38975992	38976342	351	38976270	11	5.30335	3.66471	3.36214	SH-Flat_peak_60202b
chr7	39353481	39354079	599	39353934	31	16.4464	5.83328	14.1214	SH-Flat_peak_60203
chr7	39414278	39414755	478	39414552	28	17.1591	6.68279	14.8173	SH-Flat_peak_60204
chr7	39465060	39465427	368	39465179	20	10.5678	5.07131	8.40282	SH-Flat_peak_60205
chr7	39504906	39505251	346	39505142	21	9.66297	4.49062	7.52868	SH-Flat_peak_60206
chr7	39565921	39567221	1301	39566430	110	86.1235	13.0031	82.866	SH-Flat_peak_60207a
chr7	39565921	39567221	1301	39566494	110	86.2314	13.0306	82.9728	SH-Flat_peak_60207b
chr7	39565921	39567221	1301	39567086	26	7.61718	3.20355	5.56039	SH-Flat_peak_60207c
chr7	39580146	39580680	535	39580548	42	27.9939	8.36122	25.447	SH-Flat_peak_60208
chr7	39589674	39590026	353	39589873	14	6.88963	4.13625	4.86542	SH-Flat_peak_60209
chr7	39609143	39610124	982	39609441	52	34.8653	8.88646	32.212	SH-Flat_peak_60210
chr7	39622995	39624231	1237	39623465	229	174.897	13.5346	170.765	SH-Flat_peak_60211
chr7	39659120	39659999	880	39659747	41	28.1726	8.65271	25.6227	SH-Flat_peak_60212
chr7	39667977	39668514	538	39668210	12	5.95538	3.90551	3.97653	SH-Flat_peak_60213
chr7	39674453	39674680	228	39674570	12	5.81172	3.82259	3.83914	SH-Flat_peak_60214
chr7	39683159	39683955	797	39683410	28	13.1367	4.97534	10.8944	SH-Flat_peak_60215a
chr7	39683159	39683955	797	39683607	28	13.1367	4.97534	10.8944	SH-Flat_peak_60215b
chr7	39686241	39686637	397	39686434	23	8.66888	3.83266	6.57083	SH-Flat_peak_60216
chr7	39696690	39696876	187	39696781	16	6.94606	3.88517	4.91966	SH-Flat_peak_60217
chr7	39709767	39710158	392	39709898	20	10.2386	4.91076	8.0837	SH-Flat_peak_60218
chr7	39733018	39734227	1210	39733448	289	231.33	14.9947	226.633	SH-Flat_peak_60219
chr7	39746124	39746430	307	39746338	25	11.4334	4.70087	9.24095	SH-Flat_peak_60220
chr7	39749293	39749645	353	39749400	31	16.0899	5.69278	13.773	SH-Flat_peak_60221
chr7	39754616	39755091	476	39754732	18	7.80736	4.04209	5.74344	SH-Flat_peak_60222
chr7	39765765	39766272	508	39766101	18	10.9006	5.61668	8.72554	SH-Flat_peak_60223
chr7	39791873	39792078	206	39792047	14	7.95931	4.73759	5.88981	SH-Flat_peak_60224
chr7	39810836	39811923	1088	39811281	90	66.6861	11.4991	63.6385	SH-Flat_peak_60225
chr7	39833289	39833687	399	39833412	22	12.9078	5.86088	10.6728	SH-Flat_peak_60226
chr7	39904036	39904239	204	39904202	12	6.04789	3.95919	4.06498	SH-Flat_peak_60227
chr7	39910248	39910605	358	39910337	13	5.63913	3.59228	3.68171	SH-Flat_peak_60228
chr7	39949044	39950689	1646	39949617	418	293.5	12.1121	288.161	SH-Flat_peak_60229a
chr7	39949044	39950689	1646	39950614	68	7.19401	1.98992	5.15771	SH-Flat_peak_60229b
chr7	39951396	39951707	312	39951612	64	6.06878	1.88832	4.08499	SH-Flat_peak_60230
chr7	39978162	39978875	714	39978305	14	6.58152	3.96835	4.56962	SH-Flat_peak_60231a
chr7	39978162	39978875	714	39978572	18	9.79133	5.02657	7.65286	SH-Flat_peak_60231b
chr7	40008192	40008463	272	40008342	17	9.40417	5.00084	7.27826	SH-Flat_peak_60232
chr7	40015806	40016303	498	40016059	23	15.2481	6.83928	12.9515	SH-Flat_peak_60233
chr7	40033912	40034143	232	40034090	13	6.94409	4.32316	4.91776	SH-Flat_peak_60234
chr7	40052289	40052737	449	40052629	15	7.6792	4.412	5.61999	SH-Flat_peak_60235
chr7	40134047	40135445	1399	40134925	132	91.1084	10.8367	87.7997	SH-Flat_peak_60236
chr7	40220077	40220589	513	40220131	13	5.87597	3.72156	3.90056	SH-Flat_peak_60237
chr7	40232374	40232770	397	40232620	17	9.06253	4.81956	6.95075	SH-Flat_peak_60238
chr7	40329700	40330286	587	40329873	22	12.8538	5.83405	10.6204	SH-Flat_peak_60239
chr7	40356425	40357487	1063	40356510	18	9.76828	5.0146	7.63052	SH-Flat_peak_60240a
chr7	40356425	40357487	1063	40356732	18	9.76828	5.0146	7.63052	SH-Flat_peak_60240b
chr7	40437525	40438157	633	40437709	34	25.1103	9.00155	22.6125	SH-Flat_peak_60241
chr7	40469275	40470212	938	40469662	25	15.2844	6.41867	12.987	SH-Flat_peak_60242
chr7	40482926	40483337	412	40483009	11	5.71021	3.90687	3.74221	SH-Flat_peak_60243
chr7	40525461	40526577	1117	40525929	45	32.8606	9.65633	30.237	SH-Flat_peak_60244
chr7	40543434	40543751	318	40543517	22	11.547	5.20275	9.35122	SH-Flat_peak_60245
chr7	40551858	40552618	761	40552364	34	18.4141	6.11842	16.0449	SH-Flat_peak_60246
chr7	40586343	40586837	495	40586514	16	9.04191	4.98554	6.93073	SH-Flat_peak_60247
chr7	40608450	40608637	188	40608545	16	7.01081	3.9175	4.98179	SH-Flat_peak_60248
chr7	40621456	40621812	357	40621542	19	8.12296	4.05995	6.0475	SH-Flat_peak_60249
chr7	40643689	40643977	289	40643807	17	6.49716	3.54989	4.49444	SH-Flat_peak_60250
chr7	40714549	40714747	199	40714659	13	4.0688	2.77585	2.21495	SH-Flat_peak_60251
chr7	40720558	40721985	1428	40720652	24	6.84264	3.08176	4.82033	SH-Flat_peak_60252a
chr7	40720558	40721985	1428	40721503	64	39.7566	8.3469	37.0342	SH-Flat_peak_60252b
chr7	40732857	40733728	872	40733304	36	24.5536	8.25171	22.0656	SH-Flat_peak_60253
chr7	40799795	40800169	375	40800020	12	5.50667	3.64831	3.55569	SH-Flat_peak_60254
chr7	40918688	40919196	509	40918897	29	19.5974	7.60963	17.2031	SH-Flat_peak_60255
chr7	40969499	40970265	767	40969803	64	44.5304	9.80092	41.7453	SH-Flat_peak_60256
chr7	40986221	40986905	685	40986530	59	46.864	11.7493	44.0493	SH-Flat_peak_60257
chr7	41029019	41029397	379	41029182	22	11.8471	5.34461	9.64294	SH-Flat_peak_60258
chr7	41047801	41048161	361	41048047	27	15.1468	5.96823	12.8526	SH-Flat_peak_60259
chr7	41107472	41108140	669	41107800	36	25.2127	8.54409	22.7131	SH-Flat_peak_60260
chr7	41134193	41134843	651	41134544	27	14.8153	5.82261	12.5299	SH-Flat_peak_60261a
chr7	41134193	41134843	651	41134715	22	10.6539	4.79185	8.48643	SH-Flat_peak_60261b
chr7	41193688	41194294	607	41193888	23	11.0089	4.80156	8.82855	SH-Flat_peak_60262a
chr7	41193688	41194294	607	41194146	23	11.3118	4.93523	9.12282	SH-Flat_peak_60262b
chr7	41238941	41239146	206	41239137	11	5.71021	3.90687	3.74221	SH-Flat_peak_60263
chr7	41439466	41440042	577	41439632	29	18.8635	7.26056	16.4847	SH-Flat_peak_60264
chr7	41580113	41580298	186	41580204	19	11.8859	5.94401	9.68048	SH-Flat_peak_60265
chr7	41628016	41628442	427	41628249	16	8.51627	4.69944	6.42334	SH-Flat_peak_60266
chr7	41696285	41696851	567	41696596	48	28.7012	7.49032	26.1425	SH-Flat_peak_60267
chr7	41704977	41705835	859	41705357	208	172.217	15.5432	168.111	SH-Flat_peak_60268
chr7	41940690	41941160	471	41940777	23	6.40587	2.99853	4.40712	SH-Flat_peak_60269a
chr7	41940690	41941160	471	41940963	34	13.2657	4.3386	11.0201	SH-Flat_peak_60269b
chr7	41942817	41943475	659	41943213	55	29.1968	6.63021	26.6301	SH-Flat_peak_60270
chr7	42236523	42236777	255	42236649	20	8.85558	4.26294	6.75088	SH-Flat_peak_60271
chr7	42237287	42237696	410	42237510	23	10.9106	4.75859	8.73519	SH-Flat_peak_60272
chr7	42493548	42493968	421	42493777	20	10.7733	5.17279	8.60225	SH-Flat_peak_60273
chr7	42843157	42843457	301	42843371	30	20.8489	7.9728	18.4295	SH-Flat_peak_60274
chr7	42856785	42857442	658	42857107	28	17.7192	6.94271	15.3652	SH-Flat_peak_60275
chr7	42887926	42889324	1399	42888609	105	77.7416	11.7702	74.573	SH-Flat_peak_60276
chr7	42911392	42912430	1039	42912049	166	129.135	13.5671	125.444	SH-Flat_peak_60277
chr7	42931792	42933358	1567	42932291	201	158.825	14.2208	154.846	SH-Flat_peak_60278a
chr7	42931792	42933358	1567	42932994	57	19.1153	4.10667	16.7312	SH-Flat_peak_60278b
chr7	42941193	42941696	504	42941550	26	16.7091	6.89603	14.378	SH-Flat_peak_60279
chr7	42964841	42965238	398	42964970	14	6.72391	4.04563	4.70638	SH-Flat_peak_60280
chr7	42972752	42973595	844	42973000	74	50.6845	9.84791	47.8231	SH-Flat_peak_60281a
chr7	42972752	42973595	844	42973198	93	71.6916	12.3281	68.5885	SH-Flat_peak_60281b
chr7	42978495	42978782	288	42978694	22	11.942	5.38983	9.73333	SH-Flat_peak_60282
chr7	43038270	43038535	266	43038426	16	8.19898	4.52991	6.12073	SH-Flat_peak_60283
chr7	43108351	43108644	294	43108631	20	8.17061	3.95834	6.09338	SH-Flat_peak_60284
chr7	43113147	43113785	639	43113442	28	14.5232	5.53216	12.2449	SH-Flat_peak_60285
chr7	43261208	43261690	483	43261457	13	5.85975	3.71265	3.88507	SH-Flat_peak_60286
chr7	43372940	43373166	227	43373096	13	6.04188	3.81305	4.05919	SH-Flat_peak_60287
chr7	43482208	43482893	686	43482328	14	6.65215	4.00661	4.63742	SH-Flat_peak_60288
chr7	43522461	43523051	591	43522788	21	11.2058	5.21059	9.01985	SH-Flat_peak_60289
chr7	43531557	43532289	733	43531921	195	163.736	15.8533	159.71	SH-Flat_peak_60290
chr7	43582589	43583911	1323	43582892	110	58.916	7.37837	55.9569	SH-Flat_peak_60291a
chr7	43582589	43583911	1323	43583157	126	73.8281	8.44699	70.7019	SH-Flat_peak_60291b
chr7	43585657	43585945	289	43585821	41	8.6173	2.73601	6.52096	SH-Flat_peak_60292
chr7	43612616	43613472	857	43613024	45	28.4015	7.91644	25.8478	SH-Flat_peak_60293
chr7	43640019	43640592	574	43640174	54	31.4635	7.42417	28.8613	SH-Flat_peak_60294
chr7	43646756	43648642	1887	43646900	46	5.11643	1.95707	3.18446	SH-Flat_peak_60295a
chr7	43646756	43648642	1887	43647171	45	4.80657	1.91687	2.89937	SH-Flat_peak_60295b
chr7	43646756	43648642	1887	43648144	307	225.106	12.854	220.473	SH-Flat_peak_60295c
chr7	43659311	43659735	425	43659411	21	12.0872	5.64501	9.87464	SH-Flat_peak_60296
chr7	43664441	43665439	999	43664840	40	26.6866	8.26234	24.1616	SH-Flat_peak_60297
chr7	43679670	43679889	220	43679752	12	6.29897	4.10591	4.30498	SH-Flat_peak_60298
chr7	43694105	43694596	492	43694194	22	10.5547	4.74722	8.3901	SH-Flat_peak_60299
chr7	43699939	43700201	263	43699982	14	5.59763	3.44944	3.64222	SH-Flat_peak_60300
chr7	43701526	43701726	201	43701632	18	8.46982	4.36024	6.37857	SH-Flat_peak_60301
chr7	43729066	43730088	1023	43729556	133	112.133	15.2304	108.611	SH-Flat_peak_60302
chr7	43758403	43759339	937	43758732	68	35.8282	6.80271	33.1608	SH-Flat_peak_60303a
chr7	43758403	43759339	937	43759058	86	53.2059	8.70907	50.3142	SH-Flat_peak_60303b
chr7	43767281	43767568	288	43767443	21	7.69895	3.65005	5.63908	SH-Flat_peak_60304
chr7	43781991	43782327	337	43782171	34	11.9253	3.9337	9.7188	SH-Flat_peak_60305
chr7	43785151	43785787	637	43785618	109	77.9584	11.1935	74.7875	SH-Flat_peak_60306
chr7	43824871	43825522	652	43825032	17	9.76702	5.19629	7.62934	SH-Flat_peak_60307a
chr7	43824871	43825522	652	43825209	16	8.89987	4.9076	6.79369	SH-Flat_peak_60307b
chr7	43838637	43839344	708	43839049	65	49.6675	11.3232	46.8186	SH-Flat_peak_60308
chr7	43868974	43869897	924	43869563	213	166.019	13.9488	161.972	SH-Flat_peak_60309
chr7	43905399	43906226	828	43905484	21	5.2381	2.71195	3.30016	SH-Flat_peak_60310a
chr7	43905399	43906226	828	43906120	38	16.1744	4.83444	13.8555	SH-Flat_peak_60310b
chr7	43906433	43906968	536	43906602	56	31.7204	7.21094	29.1142	SH-Flat_peak_60311
chr7	43925971	43927026	1056	43926683	122	77.6411	9.48484	74.4736	SH-Flat_peak_60312
chr7	43937026	43937962	937	43937522	89	66.6689	11.6791	63.6215	SH-Flat_peak_60313
chr7	43954419	43954874	456	43954715	45	28.1014	7.8073	25.5527	SH-Flat_peak_60314
chr7	43986165	43986399	235	43986244	22	11.547	5.20275	9.35122	SH-Flat_peak_60315
chr7	44018867	44019644	778	44019301	134	112.295	15.081	108.772	SH-Flat_peak_60316a
chr7	44018867	44019644	778	44019571	24	6.06378	2.82123	4.08022	SH-Flat_peak_60316b
chr7	44020301	44020503	203	44020378	47	21.4485	5.41677	19.0175	SH-Flat_peak_60317
chr7	44039182	44039494	313	44039355	43	25.8203	7.3441	23.3102	SH-Flat_peak_60318
chr7	44044277	44045583	1307	44044657	166	124.908	12.8065	121.258	SH-Flat_peak_60319
chr7	44065266	44066368	1103	44065917	120	56.1511	6.28573	53.2246	SH-Flat_peak_60320
chr7	44072282	44073056	775	44072563	138	79.0744	8.25854	75.8913	SH-Flat_peak_60321
chr7	44082147	44083088	942	44082666	392	320.839	15.9333	315.225	SH-Flat_peak_60322
chr7	44087895	44088714	820	44088106	54	30.7903	7.2218	28.1985	SH-Flat_peak_60323a
chr7	44087895	44088714	820	44088220	47	25.2984	6.54305	22.7973	SH-Flat_peak_60323b
chr7	44104546	44105839	1294	44104734	54	18.5143	4.16012	16.1429	SH-Flat_peak_60324a
chr7	44104546	44105839	1294	44105088	41	10.4711	3.13614	8.30927	SH-Flat_peak_60324b
chr7	44104546	44105839	1294	44105646	41	10.1815	3.07196	8.02826	SH-Flat_peak_60324c
chr7	44123036	44124209	1174	44123643	306	236.252	14.0857	231.505	SH-Flat_peak_60325
chr7	44145744	44146230	487	44146029	51	26.7283	6.43872	24.2026	SH-Flat_peak_60326
chr7	44158150	44158582	433	44158301	19	5.67542	3.01157	3.71617	SH-Flat_peak_60327a
chr7	44158150	44158582	433	44158493	20	6.23133	3.15358	4.24037	SH-Flat_peak_60327b
chr7	44163494	44163951	458	44163764	34	21.0688	7.18388	18.6451	SH-Flat_peak_60328
chr7	44173175	44173359	185	44173263	14	3.84757	2.59353	2.00799	SH-Flat_peak_60329
chr7	44177665	44178062	398	44177918	35	17.3546	5.58008	15.0085	SH-Flat_peak_60330
chr7	44184478	44185320	843	44184752	70	43.7852	8.56169	41.0097	SH-Flat_peak_60331
chr7	44196397	44196639	243	44196564	54	16.8101	3.81861	14.4767	SH-Flat_peak_60332
chr7	44200669	44201730	1062	44200946	213	172.258	14.9139	168.151	SH-Flat_peak_60333a
chr7	44200669	44201730	1062	44201561	30	5.12293	2.29466	3.1905	SH-Flat_peak_60333b
chr7	44214464	44214683	220	44214538	30	8.28984	3.15453	6.20477	SH-Flat_peak_60334
chr7	44218388	44218624	237	44218533	28	6.9603	2.87961	4.93339	SH-Flat_peak_60335
chr7	44235693	44236531	839	44236165	70	28.2477	5.04325	25.6966	SH-Flat_peak_60336
chr7	44240922	44241527	606	44241182	108	59.7653	7.68823	56.7963	SH-Flat_peak_60337
chr7	44257684	44258301	618	44257945	165	114.906	11.2503	111.356	SH-Flat_peak_60338
chr7	44307451	44307658	208	44307533	33	15.995	5.3677	13.6809	SH-Flat_peak_60339
chr7	44320865	44321154	290	44321040	26	10.9102	4.3684	8.73491	SH-Flat_peak_60340
chr7	44375454	44375957	504	44375758	19	3.8813	2.32568	2.03956	SH-Flat_peak_60341
chr7	44376603	44377287	685	44376741	27	6.98305	2.9411	4.95522	SH-Flat_peak_60342a
chr7	44376603	44377287	685	44377159	28	7.2206	2.95645	5.18319	SH-Flat_peak_60342b
chr7	44408562	44408794	233	44408609	11	4.31309	3.09343	2.4327	SH-Flat_peak_60343
chr7	44470280	44470481	202	44470362	15	5.67773	3.37793	3.71837	SH-Flat_peak_60344
chr7	44477287	44477751	465	44477544	38	23.7573	7.4914	21.2836	SH-Flat_peak_60345
chr7	44490025	44491054	1030	44490644	140	107.625	13.0315	104.147	SH-Flat_peak_60346
chr7	44541158	44541371	214	44541243	20	6.66128	3.32482	4.64617	SH-Flat_peak_60347
chr7	44562283	44562529	247	44562458	23	4.44559	2.34736	2.558	SH-Flat_peak_60348
chr7	44565459	44566078	620	44565682	59	28.4418	5.98463	25.8875	SH-Flat_peak_60349
chr7	44573489	44574486	998	44573983	195	151.1	13.6939	147.196	SH-Flat_peak_60350
chr7	44581675	44582889	1215	44582285	189	140.226	12.66	136.425	SH-Flat_peak_60351
chr7	44588033	44588515	483	44588287	22	11.237	5.05817	9.05011	SH-Flat_peak_60352
chr7	44606163	44607258	1096	44606723	345	273.221	14.8655	268.096	SH-Flat_peak_60353
chr7	44615179	44615361	183	44615296	12	4.50108	3.09221	2.61045	SH-Flat_peak_60354
chr7	44617600	44617788	189	44617705	24	13.464	5.74907	11.2133	SH-Flat_peak_60355
chr7	44633605	44634275	671	44634050	36	16.813	5.26379	14.4795	SH-Flat_peak_60356
chr7	44639344	44640326	983	44639482	41	15.6892	4.41583	13.3823	SH-Flat_peak_60357a
chr7	44639344	44640326	983	44639953	77	46.7449	8.34335	43.9318	SH-Flat_peak_60357b
chr7	44639344	44640326	983	44640149	54	26.0807	5.91167	23.566	SH-Flat_peak_60357c
chr7	44650794	44651101	308	44650906	21	10.3197	4.79071	8.16229	SH-Flat_peak_60358
chr7	44678493	44679468	976	44678829	31	13.8384	4.85148	11.578	SH-Flat_peak_60359
chr7	44713974	44714323	350	44714226	21	7.94606	3.75116	5.87708	SH-Flat_peak_60360
chr7	44725225	44725432	208	44725309	17	6.91036	3.74311	4.88536	SH-Flat_peak_60361
chr7	44733869	44734229	361	44733971	26	12.5927	5.03787	10.3664	SH-Flat_peak_60362
chr7	44748042	44748857	816	44748690	93	56.2964	8.53809	53.3682	SH-Flat_peak_60363
chr7	44768930	44769679	750	44769076	25	6.4079	2.87551	4.40911	SH-Flat_peak_60364a
chr7	44768930	44769679	750	44769263	26	7.01602	3.01014	4.98681	SH-Flat_peak_60364b
chr7	44796105	44797603	1499	44796582	233	155.873	10.8396	151.924	SH-Flat_peak_60365a
chr7	44796105	44797603	1499	44797243	139	67.3906	6.64069	64.3352	SH-Flat_peak_60365b
chr7	44847444	44848737	1294	44847850	201	106.435	7.62594	102.969	SH-Flat_peak_60366a
chr7	44847444	44848737	1294	44848251	332	239.642	12.5629	234.858	SH-Flat_peak_60366b
chr7	44856713	44857332	620	44857076	107	84.2298	13.0661	80.992	SH-Flat_peak_60367
chr7	44867223	44867839	617	44867529	37	27.8279	9.48683	25.2837	SH-Flat_peak_60368
chr7	44881537	44881784	248	44881706	40	7.98447	2.63676	5.91408	SH-Flat_peak_60369
chr7	44884647	44885165	519	44884771	56	16.2345	3.6133	13.9143	SH-Flat_peak_60370a
chr7	44884647	44885165	519	44885068	43	9.18774	2.78443	7.06881	SH-Flat_peak_60370b
chr7	44885504	44886142	639	44885681	204	153.775	13.1001	149.846	SH-Flat_peak_60371
chr7	44912874	44913095	222	44913001	16	6.55977	3.69465	4.54883	SH-Flat_peak_60372
chr7	44921891	44922531	641	44922263	59	47.4593	11.9823	44.6374	SH-Flat_peak_60373
chr7	44973870	44974130	261	44973923	24	6.46316	2.9536	4.46183	SH-Flat_peak_60374
chr7	44986190	44987034	845	44986697	319	264.793	16.1686	259.765	SH-Flat_peak_60375
chr7	44999176	45000813	1638	44999562	75	29.6826	4.9831	27.1083	SH-Flat_peak_60376a
chr7	44999176	45000813	1638	44999962	177	125.426	11.6502	121.771	SH-Flat_peak_60376b
chr7	44999176	45000813	1638	45000622	55	16.0599	3.62668	13.7437	SH-Flat_peak_60376c
chr7	45073229	45074408	1180	45073957	209	144.588	11.3564	140.747	SH-Flat_peak_60377
chr7	45088324	45089902	1579	45088414	44	7.23989	2.37667	5.20177	SH-Flat_peak_60378a
chr7	45088324	45089902	1579	45088600	48	8.99367	2.59535	6.8843	SH-Flat_peak_60378b
chr7	45088324	45089902	1579	45089310	194	126.693	10.2989	123.026	SH-Flat_peak_60378c
chr7	45111117	45112253	1137	45111755	252	198.161	14.3691	193.799	SH-Flat_peak_60379
chr7	45136204	45136587	384	45136342	36	19.3866	6.16643	16.9965	SH-Flat_peak_60380
chr7	45154728	45155160	433	45154812	56	29.5149	6.59359	26.9432	SH-Flat_peak_60381
chr7	45347258	45348439	1182	45347999	91	70.5222	12.3884	67.4322	SH-Flat_peak_60382
chr7	45574636	45575226	591	45574740	57	28.3603	6.17423	25.8072	SH-Flat_peak_60383
chr7	45580283	45580586	304	45580459	26	6.68171	2.90491	4.66583	SH-Flat_peak_60384
chr7	45601175	45601362	188	45601313	15	6.64422	3.86386	4.62985	SH-Flat_peak_60385
chr7	45646878	45647547	670	45647141	55	34.0559	8.07044	31.4143	SH-Flat_peak_60386
chr7	45759452	45759915	464	45759582	12	6.51349	4.23245	4.50436	SH-Flat_peak_60387
chr7	45768533	45769378	846	45768669	31	9.37272	3.40647	7.24781	SH-Flat_peak_60388a
chr7	45768533	45769378	846	45769073	176	162.549	18.8239	158.535	SH-Flat_peak_60388b
chr7	45874597	45875086	490	45874701	15	5.89342	3.48415	3.91729	SH-Flat_peak_60389a
chr7	45874597	45875086	490	45874893	17	7.31203	3.93514	5.271	SH-Flat_peak_60389b
chr7	45888462	45889008	547	45888743	48	29.9151	7.90476	27.337	SH-Flat_peak_60390
chr7	45917727	45918038	312	45917812	37	9.3965	3.0736	7.27079	SH-Flat_peak_60391
chr7	45920618	45921581	964	45921040	121	68.6272	8.04201	65.5579	SH-Flat_peak_60392
chr7	45924255	45924537	283	45924502	45	13.2451	3.55212	10.9999	SH-Flat_peak_60393
chr7	45977998	45978798	801	45978418	83	56.9191	10.0636	53.9836	SH-Flat_peak_60394
chr7	46039981	46040335	355	46040207	17	10.3153	5.49707	8.15806	SH-Flat_peak_60395
chr7	46107520	46108171	652	46107782	25	15.7406	6.64062	13.4324	SH-Flat_peak_60396
chr7	46145252	46145705	454	46145528	44	30.0579	8.75011	27.4775	SH-Flat_peak_60397
chr7	46146931	46147243	313	46147067	26	12.5722	5.0294	10.3464	SH-Flat_peak_60398
chr7	46164566	46164818	253	46164627	11	4.16323	3.0094	2.30342	SH-Flat_peak_60399
chr7	46178599	46178958	360	46178702	12	5.63927	3.72377	3.68175	SH-Flat_peak_60400
chr7	46202333	46202779	447	46202573	23	13.4359	5.92493	11.186	SH-Flat_peak_60401
chr7	46229536	46229749	214	46229661	23	10.6799	4.65855	8.51165	SH-Flat_peak_60402
chr7	46230710	46231383	674	46231100	38	24.7351	7.88799	22.2438	SH-Flat_peak_60403
chr7	46247419	46248134	716	46247757	34	24.7229	8.81734	22.2319	SH-Flat_peak_60404
chr7	46256917	46257112	196	46257004	16	6.13415	3.48931	4.14742	SH-Flat_peak_60405
chr7	46257713	46258361	649	46258066	39	26.0695	8.22538	23.555	SH-Flat_peak_60406a
chr7	46257713	46258361	649	46258207	51	38.9826	10.6732	36.2709	SH-Flat_peak_60406b
chr7	46290789	46291456	668	46291222	23	13.5725	5.99168	11.3189	SH-Flat_peak_60407
chr7	46352317	46352599	283	46352509	16	7.41807	4.12332	5.36859	SH-Flat_peak_60408
chr7	46369869	46370560	692	46370425	20	13.9232	6.83703	11.6595	SH-Flat_peak_60409
chr7	46385937	46386204	268	46386161	16	9.95068	5.49458	7.80714	SH-Flat_peak_60410
chr7	46386684	46386965	282	46386724	11	5.58811	3.83379	3.63316	SH-Flat_peak_60411
chr7	46456109	46456520	412	46456367	19	11.8273	5.91229	9.62358	SH-Flat_peak_60412
chr7	46493965	46494360	396	46494215	31	26.1429	10.4034	23.6272	SH-Flat_peak_60413
chr7	46508413	46509146	734	46508773	52	43.2984	12.2134	40.5292	SH-Flat_peak_60414
chr7	46544516	46545054	539	46544732	12	6.51349	4.23245	4.50436	SH-Flat_peak_60415
chr7	46603849	46604787	939	46604323	44	28.5075	8.14941	25.9521	SH-Flat_peak_60416
chr7	46678371	46679185	815	46678559	18	9.30332	4.7757	7.18071	SH-Flat_peak_60417
chr7	46752499	46753301	803	46753082	43	23.1796	6.4331	20.7162	SH-Flat_peak_60418
chr7	46755308	46755597	290	46755397	17	4.30841	2.59745	2.42826	SH-Flat_peak_60419
chr7	46764126	46764804	679	46764372	137	111.991	14.468	108.471	SH-Flat_peak_60420
chr7	46811635	46812010	376	46811798	17	8.07107	4.30927	5.99757	SH-Flat_peak_60421
chr7	46854953	46855464	512	46855099	23	13.1172	5.77063	10.8753	SH-Flat_peak_60422
chr7	46860005	46860379	375	46860278	27	17.393	7.00608	15.0461	SH-Flat_peak_60423
chr7	46884752	46885767	1016	46884957	26	15.0451	6.10758	12.7532	SH-Flat_peak_60424a
chr7	46884752	46885767	1016	46885348	30	18.794	7.01241	16.4166	SH-Flat_peak_60424b
chr7	46900450	46901364	915	46900894	86	72.3334	14.0555	69.2235	SH-Flat_peak_60425
chr7	46932299	46933386	1088	46932966	106	80.857	12.3774	77.6548	SH-Flat_peak_60426
chr7	47045603	47045934	332	47045807	14	6.26054	3.79612	4.26818	SH-Flat_peak_60427
chr7	47067363	47067648	286	47067490	15	8.23452	4.71725	6.15133	SH-Flat_peak_60428
chr7	47074731	47075347	617	47074977	23	13.3282	5.87259	11.0809	SH-Flat_peak_60429
chr7	47088603	47089034	432	47088994	24	14.8182	6.39996	12.5327	SH-Flat_peak_60430
chr7	47148996	47149192	197	47149065	13	5.54817	3.54305	3.59526	SH-Flat_peak_60431
chr7	47153149	47153763	615	47153297	18	9.05291	4.64913	6.94142	SH-Flat_peak_60432
chr7	47180156	47180667	512	47180419	28	15.8303	6.08769	13.52	SH-Flat_peak_60433
chr7	47227480	47228134	655	47227950	46	31.2886	8.79926	28.6891	SH-Flat_peak_60434
chr7	47253585	47254688	1104	47253951	137	93.5213	10.6936	90.1876	SH-Flat_peak_60435
chr7	47266343	47266635	293	47266430	21	10.8465	5.03827	8.67308	SH-Flat_peak_60436
chr7	47285742	47286572	831	47286069	149	117.067	13.6358	113.495	SH-Flat_peak_60437
chr7	47326396	47328317	1922	47326438	23	6.67478	3.09269	4.65923	SH-Flat_peak_60438a
chr7	47326396	47328317	1922	47327129	33	12.6741	4.24791	10.4456	SH-Flat_peak_60438b
chr7	47326396	47328317	1922	47327984	21	5.16275	2.68506	3.22854	SH-Flat_peak_60438c
chr7	47326396	47328317	1922	47328222	29	9.78931	3.68173	7.65098	SH-Flat_peak_60438d
chr7	47372044	47372302	259	47372240	27	12.4507	4.84126	10.2282	SH-Flat_peak_60439
chr7	47379828	47380770	943	47380112	56	34.2119	7.95584	31.5681	SH-Flat_peak_60440a
chr7	47379828	47380770	943	47380318	46	24.9572	6.57665	22.4622	SH-Flat_peak_60440b
chr7	47428328	47428992	665	47428718	28	15.0929	5.77062	12.7999	SH-Flat_peak_60441
chr7	47435810	47436089	280	47435994	36	20.8293	6.7116	18.4103	SH-Flat_peak_60442
chr7	47452190	47452929	740	47452527	92	57.2681	8.86897	54.3284	SH-Flat_peak_60443
chr7	47458222	47458443	222	47458264	19	4.59001	2.58929	2.69452	SH-Flat_peak_60444
chr7	47475241	47475440	200	47475328	34	15.0566	4.91613	12.7645	SH-Flat_peak_60445
chr7	47481999	47482914	916	47482315	92	52.6996	7.90302	49.8139	SH-Flat_peak_60446
chr7	47485634	47485867	234	47485745	34	8.94327	3.11023	6.83566	SH-Flat_peak_60447
chr7	47508503	47508795	293	47508625	16	5.30707	3.10404	3.36578	SH-Flat_peak_60448
chr7	47537043	47537570	528	47537336	42	22.3011	6.2869	19.854	SH-Flat_peak_60449
chr7	47568586	47568941	356	47568685	32	9.23758	3.30344	7.11707	SH-Flat_peak_60450a
chr7	47568586	47568941	356	47568839	36	11.5156	3.67069	9.32077	SH-Flat_peak_60450b
chr7	47571519	47572127	609	47571843	84	35.3003	5.37595	32.6404	SH-Flat_peak_60451
chr7	47574015	47574437	423	47574140	49	13.253	3.35987	11.0077	SH-Flat_peak_60452
chr7	47576486	47576855	370	47576691	108	60.515	7.81763	57.5374	SH-Flat_peak_60453
chr7	47581788	47582337	550	47582133	21	7.7259	3.66102	5.66503	SH-Flat_peak_60454
chr7	47604731	47605234	504	47605092	37	19.3913	6.01634	17.001	SH-Flat_peak_60455
chr7	47623120	47623471	352	47623317	18	7.09932	3.71405	5.06682	SH-Flat_peak_60456
chr7	47636168	47637189	1022	47636834	126	80.9029	9.6456	77.7002	SH-Flat_peak_60457
chr7	47661052	47661284	233	47661203	20	8.83835	4.25515	6.73427	SH-Flat_peak_60458
chr7	47691127	47691547	421	47691253	15	5.70411	3.39085	3.74221	SH-Flat_peak_60459a
chr7	47691127	47691547	421	47691478	19	8.59734	4.27949	6.50166	SH-Flat_peak_60459b
chr7	47694432	47694821	390	47694711	18	8.16379	4.21193	6.08687	SH-Flat_peak_60460
chr7	47710433	47710856	424	47710517	27	15.4637	6.10927	13.1621	SH-Flat_peak_60461
chr7	47720142	47720917	776	47720508	76	51.8674	9.84224	48.9917	SH-Flat_peak_60462
chr7	47726320	47726703	384	47726440	16	7.22729	4.02636	5.18959	SH-Flat_peak_60463
chr7	47763065	47763957	893	47763739	181	145.865	14.5825	142.01	SH-Flat_peak_60464
chr7	47771402	47771596	195	47771560	11	5.40753	3.72634	3.46135	SH-Flat_peak_60465
chr7	47783687	47784564	878	47784112	78	40.9916	6.91486	38.2527	SH-Flat_peak_60466
chr7	47786416	47787179	764	47786781	102	64.2852	9.15297	61.2645	SH-Flat_peak_60467
chr7	47819214	47819703	490	47819505	19	10.3407	5.13183	8.1827	SH-Flat_peak_60468
chr7	47968939	47969402	464	47969037	54	40.1615	10.4025	37.4337	SH-Flat_peak_60469
chr7	47979120	47979813	694	47979523	142	120.609	15.582	117.002	SH-Flat_peak_60470
chr7	48004539	48004739	201	48004672	9	4.20773	3.25573	2.33311	SH-Flat_peak_60471
chr7	48035300	48036359	1060	48035454	208	175.632	16.1277	171.493	SH-Flat_peak_60472
chr7	48078273	48078724	452	48078640	15	7.51997	4.32587	5.46671	SH-Flat_peak_60473
chr7	48084887	48085273	387	48085102	111	50.0952	5.98373	47.2411	SH-Flat_peak_60474
chr7	48088406	48089731	1326	48088830	127	62.1937	6.67441	59.1966	SH-Flat_peak_60475a
chr7	48088406	48089731	1326	48089230	125	60.4308	6.56085	57.4542	SH-Flat_peak_60475b
chr7	48139522	48139790	269	48139556	12	5.6902	3.75287	3.7302	SH-Flat_peak_60476
chr7	48140162	48140500	339	48140309	13	5.92505	3.74854	3.94749	SH-Flat_peak_60477
chr7	48154894	48155225	332	48155012	15	7.99213	4.5831	5.92144	SH-Flat_peak_60478
chr7	48171209	48171396	188	48171288	9	4.20773	3.25573	2.33311	SH-Flat_peak_60479
chr7	48875279	48875559	281	48875473	17	10.0742	5.364	7.92429	SH-Flat_peak_60480
chr7	50069122	50070080	959	50069218	18	7.07057	3.70099	5.03932	SH-Flat_peak_60481a
chr7	50069122	50070080	959	50069473	29	15.8159	5.90596	13.5059	SH-Flat_peak_60481b
chr7	50069122	50070080	959	50069665	32	18.6735	6.56657	16.2986	SH-Flat_peak_60481c
chr7	50304599	50304854	256	50304710	18	7.8569	4.06551	5.79124	SH-Flat_peak_60482
chr7	50332822	50333671	850	50332966	28	8.2824	3.27931	6.19751	SH-Flat_peak_60483a
chr7	50332822	50333671	850	50333444	29	8.91486	3.4063	6.80816	SH-Flat_peak_60483b
chr7	50335793	50336382	590	50336032	53	26.8218	6.22058	24.2946	SH-Flat_peak_60484
chr7	50346399	50347309	911	50346743	29	18.7292	7.19767	16.3532	SH-Flat_peak_60485
chr7	50359820	50360284	465	50360059	20	7.50123	3.67105	5.4487	SH-Flat_peak_60486a
chr7	50359820	50360284	465	50360263	18	6.34943	3.38009	4.35317	SH-Flat_peak_60486b
chr7	50400210	50400496	287	50400398	18	8.99192	4.61853	6.88258	SH-Flat_peak_60487
chr7	50418153	50418511	359	50418240	71	53.8201	11.3994	50.9211	SH-Flat_peak_60488
chr7	50436422	50436655	234	50436621	14	7.40479	4.42242	5.35573	SH-Flat_peak_60489
chr7	50449630	50450841	1212	50450350	67	44.5426	9.25792	41.7574	SH-Flat_peak_60490
chr7	50467057	50468617	1561	50467426	25	9.81702	4.06418	7.67771	SH-Flat_peak_60491a
chr7	50467057	50468617	1561	50468212	37	19.2229	5.95676	16.8366	SH-Flat_peak_60491b
chr7	50496629	50498003	1375	50497289	99	61.2906	8.88637	58.304	SH-Flat_peak_60492a
chr7	50496629	50498003	1375	50497379	101	62.7944	8.96345	59.7906	SH-Flat_peak_60492b
chr7	50502356	50502677	322	50502504	29	9.12124	3.47031	7.00441	SH-Flat_peak_60493
chr7	50508016	50508810	795	50508313	149	117.674	13.76	114.096	SH-Flat_peak_60494
chr7	50531687	50532201	515	50531848	91	49.9784	7.46315	47.1257	SH-Flat_peak_60495
chr7	50534748	50535239	492	50535017	112	63.9256	8.04722	60.909	SH-Flat_peak_60496
chr7	50560759	50561469	711	50561136	87	53.1125	8.56164	50.2219	SH-Flat_peak_60497
chr7	50567709	50568183	475	50567874	20	10.8903	5.23093	8.71556	SH-Flat_peak_60498
chr7	50632834	50633318	485	50633095	32	20.4171	7.31546	18.0062	SH-Flat_peak_60499
chr7	50644956	50645363	408	50645152	23	10.4014	4.53926	8.2415	SH-Flat_peak_60500
chr7	50679220	50679549	330	50679435	22	9.5127	4.29152	7.38327	SH-Flat_peak_60501
chr7	51162667	51163146	480	51162904	48	32.8689	8.97651	30.245	SH-Flat_peak_60502
chr7	51316034	51316646	613	51316321	22	9.05405	4.09827	6.94253	SH-Flat_peak_60503
chr7	51366902	51367330	429	51367219	33	19.5142	6.7293	17.1215	SH-Flat_peak_60504
chr7	51376428	51376854	427	51376700	28	18.4147	7.27272	16.0454	SH-Flat_peak_60505
chr7	51455329	51456410	1082	51456105	26	11.4094	4.56158	9.21759	SH-Flat_peak_60506
chr7	51471282	51471566	285	51471380	16	6.48611	3.65876	4.48382	SH-Flat_peak_60507
chr7	51647952	51648131	180	51648033	17	7.20076	3.88152	5.16414	SH-Flat_peak_60508
chr7	51950504	51951045	542	51950931	12	6.51349	4.23245	4.50436	SH-Flat_peak_60509
chr7	52119056	52119813	758	52119286	38	25.3789	8.15599	22.8763	SH-Flat_peak_60510
chr7	52120566	52120841	276	52120667	13	4.609	3.04863	2.71243	SH-Flat_peak_60511
chr7	52209551	52210249	699	52209819	30	21.9334	8.50591	19.4931	SH-Flat_peak_60512
chr7	52405484	52406069	586	52405788	12	6.51349	4.23245	4.50436	SH-Flat_peak_60513
chr7	52474883	52475936	1054	52475370	83	65.2323	12.4623	62.2011	SH-Flat_peak_60514
chr7	52482141	52482320	180	52482205	11	5.71021	3.90687	3.74221	SH-Flat_peak_60515
chr7	52500465	52501178	714	52500960	44	35.4139	11.0355	32.7523	SH-Flat_peak_60516
chr7	52538717	52538946	230	52538857	17	10.963	5.86031	8.78393	SH-Flat_peak_60517
chr7	52566025	52566379	355	52566114	16	8.87654	4.89485	6.77112	SH-Flat_peak_60518
chr7	52696100	52696730	631	52696446	15	9.10369	5.20917	6.98748	SH-Flat_peak_60519a
chr7	52696100	52696730	631	52696639	12	6.51349	4.23245	4.50436	SH-Flat_peak_60519b
chr7	52764456	52765011	556	52764743	22	14.6613	6.76305	12.3797	SH-Flat_peak_60520
chr7	52839015	52839698	684	52839313	80	55.9646	10.306	53.0403	SH-Flat_peak_60521
chr7	52842556	52843314	759	52842759	27	9.34721	3.70288	7.22312	SH-Flat_peak_60522
chr7	52857492	52857913	422	52857566	20	11.6634	5.62282	9.46425	SH-Flat_peak_60523
chr7	52921044	52921436	393	52921198	19	12.9152	6.51146	10.6786	SH-Flat_peak_60524
chr7	53218972	53219497	526	53219306	25	17.4516	7.50575	15.1034	SH-Flat_peak_60525
chr7	53304039	53304235	197	53304112	13	6.70021	4.18325	4.68358	SH-Flat_peak_60526
chr7	53315546	53316719	1174	53316165	52	38.1761	10.1105	35.4754	SH-Flat_peak_60527
chr7	53350224	53350879	656	53350512	9	4.20773	3.25573	2.33311	SH-Flat_peak_60528
chr7	53518144	53518922	779	53518536	56	44.4793	11.5921	41.6949	SH-Flat_peak_60529
chr7	53568461	53568868	408	53568644	15	9.01167	5.15632	6.90167	SH-Flat_peak_60530
chr7	54080445	54081450	1006	54081140	47	29.3327	7.88114	26.7639	SH-Flat_peak_60531
chr7	54339118	54339430	313	54339266	31	22.8441	8.69416	20.3868	SH-Flat_peak_60532
chr7	54398094	54398392	299	54398176	10	4.94071	3.5813	3.01718	SH-Flat_peak_60533
chr7	54542149	54542657	509	54542322	43	20.5993	5.61766	18.1848	SH-Flat_peak_60534
chr7	54546609	54547035	427	54546915	29	10.9195	4.05448	8.74382	SH-Flat_peak_60535
chr7	54664078	54665063	986	54664507	100	73.8497	11.6348	70.7233	SH-Flat_peak_60536
chr7	54689495	54689693	199	54689542	11	5.02372	3.50067	3.09608	SH-Flat_peak_60537
chr7	54738629	54739137	509	54738757	16	9.67588	5.33883	7.54111	SH-Flat_peak_60538
chr7	54758436	54759884	1449	54759272	151	113.962	12.7409	110.421	SH-Flat_peak_60539
chr7	54773669	54774540	872	54774021	44	29.9806	8.71951	27.4015	SH-Flat_peak_60540a
chr7	54773669	54774540	872	54774297	50	36.6504	9.9869	33.9711	SH-Flat_peak_60540b
chr7	54788682	54789031	350	54788794	40	29.2917	9.37013	26.7235	SH-Flat_peak_60541
chr7	54811273	54812190	918	54811644	49	34.3252	9.3137	31.6796	SH-Flat_peak_60542
chr7	54839496	54840050	555	54839792	42	29.2211	8.85873	26.6541	SH-Flat_peak_60543
chr7	54888263	54888953	691	54888646	50	37.3819	10.2775	34.6921	SH-Flat_peak_60544
chr7	54932943	54933748	806	54933400	90	74.1796	13.7026	71.0495	SH-Flat_peak_60545
chr7	55018611	55019977	1367	55018919	59	31.7807	6.8336	29.1735	SH-Flat_peak_60546a
chr7	55018611	55019977	1367	55019207	44	19.4148	5.16235	17.024	SH-Flat_peak_60546b
chr7	55018611	55019977	1367	55019731	28	8.45648	3.33375	6.36565	SH-Flat_peak_60546c
chr7	55037061	55037476	416	55037172	16	7.72775	4.28271	5.66678	SH-Flat_peak_60547
chr7	55065177	55066150	974	55065491	65	39.2849	8.06407	36.5689	SH-Flat_peak_60548a
chr7	55065177	55066150	974	55065643	67	41.0996	8.27195	38.3592	SH-Flat_peak_60548b
chr7	55065177	55066150	974	55065886	65	39.5111	8.12681	36.7922	SH-Flat_peak_60548c
chr7	55074132	55074465	334	55074177	12	3.85356	2.7498	2.01343	SH-Flat_peak_60549
chr7	55081255	55081930	676	55081524	22	7.5032	3.47748	5.45062	SH-Flat_peak_60550
chr7	55086258	55087188	931	55086669	58	35.0541	7.89676	32.3978	SH-Flat_peak_60551
chr7	55091690	55093016	1327	55091958	45	17.9269	4.66806	15.5683	SH-Flat_peak_60552a
chr7	55091690	55093016	1327	55092252	67	37.2941	7.27369	34.6057	SH-Flat_peak_60552b
chr7	55091690	55093016	1327	55092596	55	26.9788	6.03672	24.4489	SH-Flat_peak_60552c
chr7	55099065	55099428	364	55099109	14	4.38375	2.84676	2.49947	SH-Flat_peak_60553
chr7	55105780	55106180	401	55105869	14	4.23439	2.77545	2.35834	SH-Flat_peak_60554
chr7	55132906	55134150	1245	55133033	65	24.5818	4.67909	22.0933	SH-Flat_peak_60555a
chr7	55132906	55134150	1245	55133349	42	10.3984	3.07606	8.23858	SH-Flat_peak_60555b
chr7	55132906	55134150	1245	55133945	122	74.3477	8.90241	71.2159	SH-Flat_peak_60555c
chr7	55144423	55145302	880	55144810	16	7.33046	4.07868	5.28864	SH-Flat_peak_60556
chr7	55180104	55180768	665	55180299	25	9.07001	3.78639	6.95788	SH-Flat_peak_60557a
chr7	55180104	55180768	665	55180484	41	21.3112	6.10044	18.8829	SH-Flat_peak_60557b
chr7	55191976	55193502	1527	55192746	156	100.564	9.91272	97.1574	SH-Flat_peak_60558
chr7	55212726	55213511	786	55213035	46	31.2501	8.78442	28.6511	SH-Flat_peak_60559
chr7	55242673	55242919	247	55242784	27	13.5109	5.26882	11.259	SH-Flat_peak_60560
chr7	55254554	55255950	1397	55254990	219	160.36	12.5334	156.367	SH-Flat_peak_60561
chr7	55280038	55280381	344	55280128	37	20.2691	6.33309	17.8613	SH-Flat_peak_60562a
chr7	55280038	55280381	344	55280288	22	8.49344	3.8681	6.40133	SH-Flat_peak_60562b
chr7	55288286	55288780	495	55288456	15	8.16727	4.67989	6.09012	SH-Flat_peak_60563
chr7	55308074	55308713	640	55308402	58	38.5181	8.98178	35.8127	SH-Flat_peak_60564
chr7	55325170	55325992	823	55325304	16	6.24391	3.5418	4.25238	SH-Flat_peak_60565a
chr7	55325170	55325992	823	55325595	45	32.8606	9.65633	30.237	SH-Flat_peak_60565b
chr7	55348523	55348837	315	55348648	30	17.538	6.45858	15.1879	SH-Flat_peak_60566
chr7	55365290	55366592	1303	55365959	273	203.983	13.1888	199.562	SH-Flat_peak_60567
chr7	55381355	55382576	1222	55381457	12	4.99014	3.35903	3.06427	SH-Flat_peak_60568a
chr7	55381355	55382576	1222	55382303	15	7.40382	4.26344	5.35485	SH-Flat_peak_60568b
chr7	55414953	55415410	458	55415324	31	21.5818	8.07994	19.1482	SH-Flat_peak_60569
chr7	55433151	55433411	261	55433184	15	6.09131	3.58273	4.10651	SH-Flat_peak_60570
chr7	55438929	55440099	1171	55439339	72	29.9552	5.22551	27.3765	SH-Flat_peak_60571a
chr7	55438929	55440099	1171	55439637	76	32.9229	5.4941	30.2983	SH-Flat_peak_60571b
chr7	55438929	55440099	1171	55439787	75	32.0169	5.39841	29.4061	SH-Flat_peak_60571c
chr7	55441777	55442337	561	55441956	72	30.1197	5.25608	27.5383	SH-Flat_peak_60572a
chr7	55441777	55442337	561	55442048	72	30.1564	5.26292	27.5745	SH-Flat_peak_60572b
chr7	55489875	55490514	640	55490273	55	30.2247	6.91854	27.6417	SH-Flat_peak_60573
chr7	55503043	55503283	241	55503164	28	11.6995	4.43305	9.49939	SH-Flat_peak_60574
chr7	55533334	55533563	230	55533410	18	5.44494	2.99533	3.4969	SH-Flat_peak_60575
chr7	55534038	55534878	841	55534306	24	8.30319	3.59819	6.21762	SH-Flat_peak_60576a
chr7	55534038	55534878	841	55534687	19	5.32121	2.8711	3.37923	SH-Flat_peak_60576b
chr7	55545512	55545838	327	55545710	29	8.83613	3.38203	6.73213	SH-Flat_peak_60577
chr7	55546611	55547303	693	55547015	98	69.8401	10.96	66.7576	SH-Flat_peak_60578
chr7	55552749	55553064	316	55552845	24	10.0704	4.27585	7.92069	SH-Flat_peak_60579
chr7	55568864	55569330	467	55569094	51	13.6395	3.34806	11.3843	SH-Flat_peak_60580
chr7	55571095	55573194	2100	55572085	88	37.4801	5.48186	34.789	SH-Flat_peak_60581a
chr7	55571095	55573194	2100	55572783	70	24.9131	4.44986	22.4187	SH-Flat_peak_60581b
chr7	55593717	55594296	580	55593976	32	13.7421	4.70076	11.4842	SH-Flat_peak_60582
chr7	55640998	55641672	675	55641430	47	37.6413	11.1774	34.9481	SH-Flat_peak_60583
chr7	55733693	55733884	192	55733799	13	6.90249	4.2992	4.87776	SH-Flat_peak_60584
chr7	55886945	55887681	737	55887384	111	85.8002	12.743	82.5462	SH-Flat_peak_60585
chr7	55912541	55913253	713	55912983	89	76.5536	14.7117	73.3978	SH-Flat_peak_60586
chr7	55951556	55952323	768	55951876	125	104.907	14.9659	101.457	SH-Flat_peak_60587
chr7	55964293	55965254	962	55964373	32	7.10129	2.72895	5.06867	SH-Flat_peak_60588a
chr7	55964293	55965254	962	55964944	139	98.658	11.3987	95.2711	SH-Flat_peak_60588b
chr7	55977792	55978452	661	55978001	27	17.3275	6.97458	14.982	SH-Flat_peak_60589
chr7	56004790	56005264	475	56005020	64	47.7611	10.882	44.9353	SH-Flat_peak_60590
chr7	56033730	56034664	935	56034200	174	144.02	15.2455	140.184	SH-Flat_peak_60591
chr7	56046763	56047597	835	56046957	143	50.0696	4.65444	47.2157	SH-Flat_peak_60592
chr7	56051223	56052215	993	56051633	404	286.632	12.3112	281.363	SH-Flat_peak_60593
chr7	56063967	56065321	1355	56064342	111	76.0216	10.4824	72.8716	SH-Flat_peak_60594
chr7	56074262	56074663	402	56074524	57	25.3265	5.43298	22.8249	SH-Flat_peak_60595
chr7	56076499	56077035	537	56076639	67	27.0237	5.01336	24.493	SH-Flat_peak_60596a
chr7	56076499	56077035	537	56076936	40	9.60373	2.98698	7.47134	SH-Flat_peak_60596b
chr7	56079299	56079913	615	56079551	103	49.385	6.38094	46.5396	SH-Flat_peak_60597
chr7	56083065	56083683	619	56083283	90	46.552	6.90195	43.7414	SH-Flat_peak_60598
chr7	56091547	56091918	372	56091768	49	19.6934	4.77649	17.2972	SH-Flat_peak_60599
chr7	56092716	56093362	647	56093112	93	53.8543	8.03112	50.9549	SH-Flat_peak_60600
chr7	56097670	56098120	451	56097897	36	12.5577	3.95774	10.3323	SH-Flat_peak_60601
chr7	56105669	56106906	1238	56105792	58	16.7197	3.61195	14.3883	SH-Flat_peak_60602a
chr7	56105669	56106906	1238	56106585	277	236.881	16.9535	232.125	SH-Flat_peak_60602b
chr7	56127382	56127736	355	56127488	16	6.44245	3.63757	4.4421	SH-Flat_peak_60603
chr7	56175294	56175884	591	56175442	20	8.65188	4.17123	6.55438	SH-Flat_peak_60604a
chr7	56175294	56175884	591	56175584	22	10.1337	4.56032	7.98198	SH-Flat_peak_60604b
chr7	56287519	56288178	660	56287983	65	54.4791	13.1096	51.5722	SH-Flat_peak_60605
chr7	56447932	56448587	656	56448434	49	38.2433	10.888	35.5417	SH-Flat_peak_60606
chr7	56537746	56538735	990	56538133	82	63.8561	12.2483	60.8402	SH-Flat_peak_60607
chr7	57404119	57404823	705	57404359	30	18.1474	6.72411	15.7836	SH-Flat_peak_60608a
chr7	57404119	57404823	705	57404699	41	29.2609	9.11008	26.6932	SH-Flat_peak_60608b
chr7	57651065	57651305	241	57651142	16	6.23005	3.53516	4.23916	SH-Flat_peak_60609
chr7	63789430	63790488	1059	63789725	83	62.1757	11.5355	59.1789	SH-Flat_peak_60610a
chr7	63789430	63790488	1059	63789979	88	68.1438	12.2983	65.0801	SH-Flat_peak_60610b
chr7	63900113	63901362	1250	63900777	343	266.825	14.3781	261.775	SH-Flat_peak_60611
chr7	63925213	63927033	1821	63926383	392	282.336	12.6181	277.11	SH-Flat_peak_60612
chr7	64045319	64045898	580	64045458	22	12.9895	5.9016	10.751	SH-Flat_peak_60613a
chr7	64045319	64045898	580	64045536	27	17.7272	7.16796	15.3731	SH-Flat_peak_60613b
chr7	64183205	64183420	216	64183294	17	7.7126	4.13076	5.65211	SH-Flat_peak_60614
chr7	64306613	64307920	1308	64307396	448	399.233	19.0106	392.855	SH-Flat_peak_60615
chr7	64313647	64314462	816	64313965	190	169.451	17.7414	165.372	SH-Flat_peak_60616
chr7	64463630	64464325	696	64463843	182	159.115	16.984	155.133	SH-Flat_peak_60617
chr7	64494945	64495554	610	64495326	39	29.5911	9.76608	27.0182	SH-Flat_peak_60618
chr7	64504727	64505039	313	64504770	9	4.20773	3.25573	2.33311	SH-Flat_peak_60619
chr7	64515458	64515963	506	64515509	11	5.71021	3.90687	3.74221	SH-Flat_peak_60620
chr7	64541583	64542146	564	64541850	31	23.7836	9.16619	21.3094	SH-Flat_peak_60621
chr7	64562587	64563476	890	64563120	236	189.98	14.9213	185.701	SH-Flat_peak_60622
chr7	64569514	64569758	245	64569745	19	5.43629	2.91644	3.48874	SH-Flat_peak_60623
chr7	64574553	64575197	645	64574733	119	98.2975	14.439	94.9143	SH-Flat_peak_60624
chr7	64618976	64619378	403	64619259	25	14.655	6.11873	12.3735	SH-Flat_peak_60625
chr7	64665762	64666629	868	64666127	293	254.67	17.5808	249.742	SH-Flat_peak_60626
chr7	64794087	64794996	910	64794422	287	259.619	19.0184	254.641	SH-Flat_peak_60627
chr7	64877082	64877888	807	64877579	115	90.3617	13.171	87.0606	SH-Flat_peak_60628
chr7	64882712	64882898	187	64882762	13	4.32833	2.90585	2.44709	SH-Flat_peak_60629
chr7	64891083	64891572	490	64891225	18	7.84034	4.05768	5.77536	SH-Flat_peak_60630a
chr7	64891083	64891572	490	64891508	23	11.8457	5.17537	9.64156	SH-Flat_peak_60630b
chr7	64902907	64903757	851	64903244	178	142.845	14.4466	139.02	SH-Flat_peak_60631
chr7	64946626	64947884	1259	64946981	59	34.9457	7.71378	32.291	SH-Flat_peak_60632a
chr7	64946626	64947884	1259	64947433	48	25.1372	6.35861	22.6389	SH-Flat_peak_60632b
chr7	64946626	64947884	1259	64947591	41	19.2337	5.4375	16.847	SH-Flat_peak_60632c
chr7	65006208	65007163	956	65006720	233	204.057	17.4963	199.634	SH-Flat_peak_60633
chr7	65037802	65038600	799	65037959	43	27.8907	8.11421	25.3454	SH-Flat_peak_60634a
chr7	65037802	65038600	799	65038588	18	6.67063	3.52145	4.65517	SH-Flat_peak_60634b
chr7	65080899	65081604	706	65081053	30	17.2872	6.3511	14.9426	SH-Flat_peak_60635a
chr7	65080899	65081604	706	65081396	49	35.9549	9.94934	33.2856	SH-Flat_peak_60635b
chr7	65239466	65240280	815	65239904	169	137.042	14.6372	133.273	SH-Flat_peak_60636
chr7	65251798	65252756	959	65252187	167	139.026	15.335	135.238	SH-Flat_peak_60637
chr7	65268993	65269970	978	65269332	182	152.993	15.7688	149.071	SH-Flat_peak_60638
chr7	65322174	65322391	218	65322283	13	6.98608	4.34739	4.95796	SH-Flat_peak_60639
chr7	65373510	65374372	863	65373954	257	234.231	19.1231	229.505	SH-Flat_peak_60640
chr7	65477431	65477626	196	65477522	21	12.6554	5.93359	10.4274	SH-Flat_peak_60641
chr7	65508919	65509098	180	65509038	11	5.71021	3.90687	3.74221	SH-Flat_peak_60642
chr7	65745622	65746271	650	65745820	105	68.4709	9.65973	65.4035	SH-Flat_peak_60643
chr7	65750436	65751882	1447	65750954	308	243.647	14.7326	238.825	SH-Flat_peak_60644
chr7	65770480	65771136	657	65770681	67	53.3845	12.1754	50.4907	SH-Flat_peak_60645a
chr7	65770480	65771136	657	65770994	30	15.2473	5.51488	12.9508	SH-Flat_peak_60645b
chr7	65798119	65798963	845	65798568	39	25.0755	7.81905	22.5783	SH-Flat_peak_60646
chr7	65872831	65873545	715	65872875	28	11.9029	4.50768	9.6971	SH-Flat_peak_60647a
chr7	65872831	65873545	715	65873133	56	36.9882	8.84751	34.3041	SH-Flat_peak_60647b
chr7	65872831	65873545	715	65873440	24	9.08703	3.89139	6.97436	SH-Flat_peak_60647c
chr7	65945506	65945979	474	65945628	18	11.9281	6.18588	9.71987	SH-Flat_peak_60648
chr7	65951862	65952303	442	65951987	13	6.26799	3.93892	4.2754	SH-Flat_peak_60649
chr7	65981798	65982609	812	65982255	134	102.768	12.9076	99.3393	SH-Flat_peak_60650
chr7	66000770	66001167	398	66000860	14	8.21217	4.88359	6.12979	SH-Flat_peak_60651
chr7	66013911	66014189	279	66014112	22	9.95044	4.48014	7.80696	SH-Flat_peak_60652
chr7	66016067	66016558	492	66016168	20	8.35853	4.04083	6.27103	SH-Flat_peak_60653
chr7	66033433	66035294	1862	66033760	61	32.5892	6.80265	29.9697	SH-Flat_peak_60654a
chr7	66033433	66035294	1862	66033890	68	38.9957	7.5782	36.2838	SH-Flat_peak_60654b
chr7	66033433	66035294	1862	66034671	50	23.1249	5.55721	20.6625	SH-Flat_peak_60654c
chr7	66050784	66051377	594	66051172	45	26.0875	7.10031	23.5727	SH-Flat_peak_60655
chr7	66070155	66070607	453	66070281	13	5.31539	3.41813	3.37377	SH-Flat_peak_60656a
chr7	66070155	66070607	453	66070517	13	4.27481	2.87888	2.39652	SH-Flat_peak_60656b
chr7	66075464	66076430	967	66075807	254	210.355	15.8297	205.868	SH-Flat_peak_60657
chr7	66099728	66100367	640	66100014	17	6.29636	3.45757	4.30259	SH-Flat_peak_60658a
chr7	66099728	66100367	640	66100231	20	8.34264	4.03383	6.2557	SH-Flat_peak_60658b
chr7	66100666	66100846	181	66100712	13	4.13948	2.81106	2.28109	SH-Flat_peak_60659
chr7	66114488	66115606	1119	66115163	141	99.4209	11.2959	96.0263	SH-Flat_peak_60660
chr7	66124768	66126574	1807	66125346	84	49.2799	8.0644	46.4357	SH-Flat_peak_60661a
chr7	66124768	66126574	1807	66125699	69	35.6901	6.6641	33.0245	SH-Flat_peak_60661b
chr7	66124768	66126574	1807	66125970	80	45.5383	7.69148	42.7403	SH-Flat_peak_60661c
chr7	66124768	66126574	1807	66126189	80	45.5383	7.69148	42.7403	SH-Flat_peak_60661d
chr7	66138720	66140058	1339	66139245	80	53.3679	9.60038	50.4744	SH-Flat_peak_60662a
chr7	66138720	66140058	1339	66139398	80	53.2903	9.57988	50.3977	SH-Flat_peak_60662b
chr7	66146684	66147058	375	66146933	59	31.623	6.79171	29.0183	SH-Flat_peak_60663
chr7	66150580	66150952	373	66150655	28	7.46337	3.02891	5.41218	SH-Flat_peak_60664
chr7	66152157	66152802	646	66152511	23	5.7308	2.76758	3.76191	SH-Flat_peak_60665
chr7	66157051	66157660	610	66157253	38	19.0461	5.75523	16.6635	SH-Flat_peak_60666
chr7	66167763	66168381	619	66168142	70	49.8847	10.3398	47.0332	SH-Flat_peak_60667
chr7	66189873	66190362	490	66190019	17	7.20076	3.88152	5.16414	SH-Flat_peak_60668
chr7	66198465	66198695	231	66198535	14	5.02668	3.16078	3.09891	SH-Flat_peak_60669
chr7	66204785	66205921	1137	66205257	211	164.652	13.9663	160.618	SH-Flat_peak_60670
chr7	66237454	66239181	1728	66237868	21	8.3819	3.93273	6.2936	SH-Flat_peak_60671a
chr7	66237454	66239181	1728	66238131	18	6.31224	3.36389	4.31768	SH-Flat_peak_60671b
chr7	66237454	66239181	1728	66238308	19	6.95193	3.54093	4.92526	SH-Flat_peak_60671c
chr7	66237454	66239181	1728	66238528	24	10.3049	4.3703	8.1479	SH-Flat_peak_60671d
chr7	66250660	66251121	462	66250919	46	30.1686	8.37472	27.5864	SH-Flat_peak_60672
chr7	66255778	66256091	314	66255897	17	7.60957	4.08005	5.55308	SH-Flat_peak_60673
chr7	66266997	66267869	873	66267506	25	15.1959	6.37605	12.9004	SH-Flat_peak_60674
chr7	66281457	66282119	663	66281898	48	26.6446	6.82204	24.1203	SH-Flat_peak_60675
chr7	66283295	66283893	599	66283709	55	35.1804	8.43239	32.5223	SH-Flat_peak_60676
chr7	66321198	66321788	591	66321498	31	20.4792	7.56287	18.0671	SH-Flat_peak_60677
chr7	66326910	66327093	184	66327044	26	5.85857	2.65249	3.88401	SH-Flat_peak_60678
chr7	66330792	66331861	1070	66331123	161	134.144	15.2912	130.404	SH-Flat_peak_60679
chr7	66366869	66367086	218	66366916	10	3.89764	2.95959	2.05472	SH-Flat_peak_60680
chr7	66413281	66414064	784	66413552	56	35.6912	8.42271	33.0256	SH-Flat_peak_60681a
chr7	66413281	66414064	784	66413760	75	55.8641	11.2153	52.9409	SH-Flat_peak_60681b
chr7	66459879	66460189	311	66459963	18	10.526	5.41443	8.36237	SH-Flat_peak_60682
chr7	66493309	66494122	814	66493601	228	205.881	18.5496	201.439	SH-Flat_peak_60683
chr7	66530333	66530599	267	66530412	16	4.6343	2.8037	2.73658	SH-Flat_peak_60684
chr7	66542445	66543124	680	66542783	38	20.6126	6.30072	18.1978	SH-Flat_peak_60685a
chr7	66542445	66543124	680	66543029	22	8.22363	3.75967	6.14079	SH-Flat_peak_60685b
chr7	66557493	66558071	579	66557780	43	23.8102	6.64351	21.3354	SH-Flat_peak_60686
chr7	66558751	66559177	427	66559011	24	8.82003	3.79022	6.71669	SH-Flat_peak_60687
chr7	66591600	66592714	1115	66592317	159	123.693	13.5034	120.055	SH-Flat_peak_60688
chr7	66617240	66617770	531	66617474	33	19.4273	6.69343	17.0363	SH-Flat_peak_60689
chr7	66626986	66627500	515	66627334	127	33.2905	3.57963	30.6604	SH-Flat_peak_60690
chr7	66628188	66629273	1086	66628632	323	189.844	9.04267	185.566	SH-Flat_peak_60691a
chr7	66628188	66629273	1086	66628877	381	248.392	10.6749	243.525	SH-Flat_peak_60691b
chr7	66654104	66655301	1198	66654602	298	225.014	13.5116	220.383	SH-Flat_peak_60692
chr7	66681613	66682733	1121	66682085	247	200.004	15.1406	195.623	SH-Flat_peak_60693
chr7	66696807	66697315	509	66696925	27	9.85752	3.87881	7.717	SH-Flat_peak_60694a
chr7	66696807	66697315	509	66697125	19	5.04574	2.76367	3.11709	SH-Flat_peak_60694b
chr7	66731981	66732365	385	66732283	18	6.13042	3.28514	4.14385	SH-Flat_peak_60695
chr7	66740223	66741932	1710	66740666	235	179.227	13.5284	175.053	SH-Flat_peak_60696a
chr7	66740223	66741932	1710	66741810	49	10.4635	2.83103	8.30177	SH-Flat_peak_60696b
chr7	66748086	66749026	941	66748430	19	8.99862	4.46938	6.88897	SH-Flat_peak_60697a
chr7	66748086	66749026	941	66748780	17	7.69529	4.12222	5.63554	SH-Flat_peak_60697b
chr7	66844330	66845430	1101	66844974	301	257.029	17.0125	252.077	SH-Flat_peak_60698
chr7	66920722	66921428	707	66921069	84	57.6118	10.0853	54.6681	SH-Flat_peak_60699
chr7	66994837	66995800	964	66994916	73	18.5711	3.35221	16.1985	SH-Flat_peak_60700a
chr7	66994837	66995800	964	66995653	106	39.4723	4.84316	36.7538	SH-Flat_peak_60700b
chr7	66996355	66997092	738	66996816	277	200.492	12.4913	196.105	SH-Flat_peak_60701
chr7	67019872	67020283	412	67019978	19	10.6761	5.30379	8.50799	SH-Flat_peak_60702
chr7	67036809	67037093	285	67036943	21	14.5635	6.94847	12.2843	SH-Flat_peak_60703
chr7	67042720	67043424	705	67043198	52	44.3772	12.6884	41.5941	SH-Flat_peak_60704
chr7	67114934	67115427	494	67115081	24	17.2958	7.67714	14.951	SH-Flat_peak_60705
chr7	67129090	67129502	413	67129357	52	44.8126	12.8833	42.024	SH-Flat_peak_60706
chr7	67135732	67136442	711	67135809	27	21.4957	9.11604	19.0636	SH-Flat_peak_60707
chr7	67161850	67162092	243	67161923	11	5.71021	3.90687	3.74221	SH-Flat_peak_60708
chr7	67223577	67223862	286	67223781	23	17.064	7.81375	14.7244	SH-Flat_peak_60709
chr7	67302112	67303265	1154	67302770	252	201.166	14.7704	196.773	SH-Flat_peak_60710
chr7	67343499	67343835	337	67343633	14	5.19963	3.24724	3.26356	SH-Flat_peak_60711
chr7	67371675	67372256	582	67371986	54	37.4694	9.40686	34.7784	SH-Flat_peak_60712
chr7	67378062	67378600	539	67378377	45	29.2655	8.23627	26.6977	SH-Flat_peak_60713
chr7	67422799	67423524	726	67423216	106	90.4139	14.9913	87.1124	SH-Flat_peak_60714
chr7	67453522	67454212	691	67453814	13	4.56256	3.02485	2.66865	SH-Flat_peak_60715
chr7	67462453	67463531	1079	67462987	175	148.221	15.9209	144.345	SH-Flat_peak_60716
chr7	67484363	67484712	350	67484597	23	11.4576	5.00019	9.26438	SH-Flat_peak_60717
chr7	67505556	67505760	205	67505651	16	7.59796	4.21561	5.5418	SH-Flat_peak_60718
chr7	67554932	67555275	344	67555247	14	6.59908	3.97784	4.5865	SH-Flat_peak_60719
chr7	67618940	67619593	654	67619348	42	27.6296	8.21701	25.0887	SH-Flat_peak_60720
chr7	67625291	67625751	461	67625412	41	25.3137	7.52008	22.8123	SH-Flat_peak_60721
chr7	67716641	67716919	279	67716772	13	6.41343	4.0206	4.41438	SH-Flat_peak_60722
chr7	67788881	67789347	467	67789110	16	7.48927	4.15975	5.43715	SH-Flat_peak_60723
chr7	67823480	67823962	483	67823621	15	6.70997	3.89784	4.69298	SH-Flat_peak_60724
chr7	67847432	67848062	631	67847717	12	5.17922	3.46405	3.2441	SH-Flat_peak_60725
chr7	67937631	67938432	802	67938002	67	53.8224	12.3348	50.9234	SH-Flat_peak_60726
chr7	68015649	68016153	505	68015723	17	7.96101	4.25412	5.89139	SH-Flat_peak_60727a
chr7	68015649	68016153	505	68015984	19	9.46884	4.69674	7.34084	SH-Flat_peak_60727b
chr7	68087428	68087696	269	68087516	12	4.60118	3.14624	2.70515	SH-Flat_peak_60728
chr7	68107315	68107495	181	68107416	13	6.5832	4.11664	4.57117	SH-Flat_peak_60729
chr7	68121614	68122471	858	68121754	26	17.3137	7.19456	14.9685	SH-Flat_peak_60730
chr7	68146871	68148055	1185	68147204	78	56.369	10.782	53.44	SH-Flat_peak_60731a
chr7	68146871	68148055	1185	68147579	59	36.6153	8.20911	33.9365	SH-Flat_peak_60731b
chr7	68166620	68166945	326	68166846	19	9.86809	4.89382	7.7271	SH-Flat_peak_60732
chr7	68177085	68177288	204	68177216	17	8.74004	4.65096	6.63938	SH-Flat_peak_60733
chr7	68224021	68224591	571	68224399	78	63.7013	13.107	60.6872	SH-Flat_peak_60734
chr7	68269417	68269892	476	68269628	34	24.5963	8.7576	22.1075	SH-Flat_peak_60735
chr7	68288197	68288706	510	68288443	32	23.8028	8.90038	21.3283	SH-Flat_peak_60736
chr7	68306725	68307107	383	68307021	12	6.51349	4.23245	4.50436	SH-Flat_peak_60737
chr7	68321059	68321979	921	68321379	46	30.8316	8.62438	28.2391	SH-Flat_peak_60738a
chr7	68321059	68321979	921	68321543	51	36.3416	9.63764	33.6666	SH-Flat_peak_60738b
chr7	68461508	68461884	377	68461783	12	5.39431	3.58475	3.44871	SH-Flat_peak_60739
chr7	68488712	68488942	231	68488818	14	7.12034	4.26358	5.08699	SH-Flat_peak_60740
chr7	68511447	68511682	236	68511632	14	7.42578	4.43422	5.37589	SH-Flat_peak_60741
chr7	68533898	68534079	182	68534047	11	5.71021	3.90687	3.74221	SH-Flat_peak_60742
chr7	68691697	68692251	555	68692050	28	18.2447	7.19133	15.879	SH-Flat_peak_60743
chr7	68697487	68698332	846	68697871	50	33.5967	8.8318	30.962	SH-Flat_peak_60744
chr7	68714217	68714605	389	68714364	24	7.62641	3.35419	5.56928	SH-Flat_peak_60745
chr7	68717778	68718697	920	68718284	78	54.5774	10.2637	51.6693	SH-Flat_peak_60746
chr7	68733379	68733984	606	68733631	28	16.6287	6.44163	14.2994	SH-Flat_peak_60747
chr7	68770591	68771111	521	68770903	52	37.1648	9.72537	34.4782	SH-Flat_peak_60748
chr7	68799537	68799730	194	68799581	10	4.40843	3.26046	2.52282	SH-Flat_peak_60749
chr7	68888959	68889572	614	68889235	116	96.158	14.471	92.7969	SH-Flat_peak_60750
chr7	68963719	68963993	275	68963898	10	4.83051	3.51431	2.92184	SH-Flat_peak_60751
chr7	68980058	68980880	823	68980366	65	52.5648	12.3773	49.6807	SH-Flat_peak_60752
chr7	69336874	69337259	386	69337084	20	10.6356	5.10469	8.46862	SH-Flat_peak_60753
chr7	69358402	69359221	820	69358606	78	57.8958	11.2389	54.9487	SH-Flat_peak_60754
chr7	69373550	69374383	834	69373908	23	11.5634	5.04765	9.36717	SH-Flat_peak_60755a
chr7	69373550	69374383	834	69374109	29	16.5433	6.21518	14.216	SH-Flat_peak_60755b
chr7	69399258	69399710	453	69399421	20	9.32124	4.47617	7.19803	SH-Flat_peak_60756
chr7	69412489	69412902	414	69412769	104	85.6622	14.0535	82.4095	SH-Flat_peak_60757
chr7	69445453	69446014	562	69445648	17	7.07646	3.82201	5.04481	SH-Flat_peak_60758a
chr7	69445453	69446014	562	69445821	19	8.4751	4.22241	6.38354	SH-Flat_peak_60758b
chr7	69531041	69531345	305	69531192	17	7.94288	4.24506	5.87399	SH-Flat_peak_60759
chr7	69564423	69565287	865	69565028	93	73.4416	12.8293	70.3196	SH-Flat_peak_60760
chr7	69597381	69600027	2647	69597788	54	18.5558	4.16865	16.1835	SH-Flat_peak_60761a
chr7	69597381	69600027	2647	69598217	63	24.5969	4.8113	22.1081	SH-Flat_peak_60761b
chr7	69597381	69600027	2647	69598674	63	24.6632	4.8244	22.1732	SH-Flat_peak_60761c
chr7	69597381	69600027	2647	69599332	53	17.9129	4.09566	15.5548	SH-Flat_peak_60761d
chr7	69597381	69600027	2647	69599983	33	6.57597	2.55774	4.56439	SH-Flat_peak_60761e
chr7	69610185	69610815	631	69610259	14	7.12034	4.26358	5.08699	SH-Flat_peak_60762a
chr7	69610185	69610815	631	69610567	13	6.32195	3.96916	4.32692	SH-Flat_peak_60762b
chr7	69622307	69623151	845	69622633	32	17.29	6.00569	14.9453	SH-Flat_peak_60763
chr7	69624567	69624876	310	69624668	17	6.19261	3.41027	4.20342	SH-Flat_peak_60764
chr7	69633069	69633692	624	69633306	37	21.6688	6.8593	19.2335	SH-Flat_peak_60765
chr7	69635580	69635763	184	69635646	15	5.37334	3.2302	3.42883	SH-Flat_peak_60766
chr7	69643899	69644248	350	69644212	18	8.93155	4.58833	6.82426	SH-Flat_peak_60767
chr7	69656883	69657322	440	69657073	34	21.0372	7.17059	18.6141	SH-Flat_peak_60768
chr7	69677266	69678776	1511	69677927	41	23.5915	6.88579	21.1207	SH-Flat_peak_60769a
chr7	69677266	69678776	1511	69678127	38	20.7674	6.35633	18.3496	SH-Flat_peak_60769b
chr7	69677266	69678776	1511	69678481	33	16.8323	5.67498	14.4985	SH-Flat_peak_60769c
chr7	69699926	69700576	651	69700213	35	20.1357	6.61687	17.7306	SH-Flat_peak_60770
chr7	69703286	69703545	260	69703343	20	7.7397	3.77223	5.67834	SH-Flat_peak_60771
chr7	69708985	69709415	431	69709234	16	8.11745	4.48675	6.04216	SH-Flat_peak_60772
chr7	69728339	69728836	498	69728505	16	8.87654	4.89485	6.77112	SH-Flat_peak_60773
chr7	69738447	69739009	563	69738587	40	17.1218	4.912	14.7809	SH-Flat_peak_60774
chr7	69739458	69740378	921	69740090	59	32.3155	6.97704	29.7001	SH-Flat_peak_60775
chr7	69749201	69749452	252	69749352	16	7.19337	4.00922	5.1571	SH-Flat_peak_60776
chr7	69775303	69775608	306	69775450	19	9.24886	4.58973	7.12793	SH-Flat_peak_60777
chr7	69781390	69781859	470	69781549	34	21.4544	7.34721	19.0234	SH-Flat_peak_60778
chr7	69786790	69787006	217	69786949	15	6.62793	3.85545	4.61417	SH-Flat_peak_60779
chr7	69800417	69800823	407	69800695	57	42.1993	10.4695	39.4444	SH-Flat_peak_60780
chr7	69814604	69814887	284	69814739	22	8.61058	3.91565	6.51449	SH-Flat_peak_60781
chr7	69817143	69817384	242	69817317	16	4.96195	2.94854	3.03732	SH-Flat_peak_60782
chr7	69824929	69825625	697	69825339	49	33.7597	9.09952	31.1225	SH-Flat_peak_60783
chr7	69848168	69848541	374	69848293	10	4.89802	3.55531	2.98574	SH-Flat_peak_60784
chr7	69862564	69863153	590	69862808	67	42.7772	8.74228	40.0148	SH-Flat_peak_60785
chr7	69863950	69864529	580	69864360	30	11.1777	4.04649	8.99261	SH-Flat_peak_60786
chr7	69871187	69872371	1185	69871772	164	134.082	14.805	130.343	SH-Flat_peak_60787
chr7	69883421	69884154	734	69883564	35	21.4956	7.16353	19.0636	SH-Flat_peak_60788a
chr7	69883421	69884154	734	69883769	45	31.7518	9.20298	29.1451	SH-Flat_peak_60788b
chr7	69934346	69935085	740	69934665	33	19.341	6.65794	16.9518	SH-Flat_peak_60789
chr7	69959911	69960312	402	69960028	36	21.174	6.8461	18.7483	SH-Flat_peak_60790
chr7	69962058	69962776	719	69962350	26	11.8286	4.72738	9.6249	SH-Flat_peak_60791
chr7	69967172	69967679	508	69967385	33	22.3643	7.96757	19.916	SH-Flat_peak_60792
chr7	70006420	70006716	297	70006506	13	7.34816	4.55802	5.30114	SH-Flat_peak_60793
chr7	70016190	70016821	632	70016557	86	71.7815	13.8734	68.6775	SH-Flat_peak_60794
chr7	70025816	70026402	587	70026060	36	23.7111	7.88659	21.2382	SH-Flat_peak_60795
chr7	70037290	70038114	825	70037431	28	13.9215	5.28641	11.6589	SH-Flat_peak_60796a
chr7	70037290	70038114	825	70037699	54	37.7559	9.50962	35.061	SH-Flat_peak_60796b
chr7	70042600	70043569	970	70042696	22	7.02909	3.29749	4.99932	SH-Flat_peak_60797a
chr7	70042600	70043569	970	70043253	28	13.3569	5.06156	11.109	SH-Flat_peak_60797b
chr7	70043763	70044681	919	70044012	24	10.3733	4.39805	8.21423	SH-Flat_peak_60798a
chr7	70043763	70044681	919	70044175	30	15.091	5.45359	12.7981	SH-Flat_peak_60798b
chr7	70043763	70044681	919	70044510	20	7.58427	3.70613	5.5286	SH-Flat_peak_60798c
chr7	70052140	70053026	887	70052527	19	10.1565	5.03848	8.00407	SH-Flat_peak_60799a
chr7	70052140	70053026	887	70052696	25	15.4944	6.52037	13.192	SH-Flat_peak_60799b
chr7	70060659	70061055	397	70060905	14	7.88931	4.69742	5.82241	SH-Flat_peak_60800
chr7	70072285	70072682	398	70072393	11	5.37247	3.70557	3.428	SH-Flat_peak_60801
chr7	70092155	70093819	1665	70092494	93	68.1973	11.3723	65.1329	SH-Flat_peak_60802a
chr7	70092155	70093819	1665	70093123	36	13.8922	4.34354	11.6304	SH-Flat_peak_60802b
chr7	70092155	70093819	1665	70093688	39	15.4301	4.51857	13.1294	SH-Flat_peak_60802c
chr7	70098443	70098787	345	70098589	15	6.7432	3.91506	4.72485	SH-Flat_peak_60803
chr7	70133882	70134752	871	70134278	52	35.327	9.05082	32.6667	SH-Flat_peak_60804
chr7	70143429	70143849	421	70143657	29	19.9655	7.78792	17.5637	SH-Flat_peak_60805
chr7	70153745	70153965	221	70153901	10	4.94071	3.5813	3.01718	SH-Flat_peak_60806
chr7	70210208	70211004	797	70210412	44	27.7518	7.86653	25.2087	SH-Flat_peak_60807a
chr7	70210208	70211004	797	70210598	49	32.6792	8.69942	30.0584	SH-Flat_peak_60807b
chr7	70271663	70272136	474	70271847	26	17.2446	7.16012	14.9009	SH-Flat_peak_60808
chr7	70298757	70299369	613	70299041	37	23.6036	7.63002	21.1326	SH-Flat_peak_60809
chr7	70325656	70326322	667	70325961	69	57.0663	13.0173	54.129	SH-Flat_peak_60810
chr7	70353140	70354645	1506	70353246	23	8.69725	3.84374	6.59819	SH-Flat_peak_60811a
chr7	70353140	70354645	1506	70353733	51	32.5772	8.28022	29.9578	SH-Flat_peak_60811b
chr7	70380061	70381036	976	70380574	72	37.5561	6.77505	34.864	SH-Flat_peak_60812
chr7	70383208	70383887	680	70383360	44	16.489	4.38196	14.163	SH-Flat_peak_60813a
chr7	70383208	70383887	680	70383556	53	23.1264	5.26761	20.6639	SH-Flat_peak_60813b
chr7	70392322	70393032	711	70392647	14	6.49477	3.92153	4.49212	SH-Flat_peak_60814
chr7	70405339	70405577	239	70405431	28	11.0551	4.20119	8.87349	SH-Flat_peak_60815
chr7	70406268	70406921	654	70406528	37	18.7543	5.79284	16.3778	SH-Flat_peak_60816
chr7	70472653	70473450	798	70472879	67	38.0068	7.45359	35.3085	SH-Flat_peak_60817a
chr7	70472653	70473450	798	70473014	73	43.3302	8.02394	40.5606	SH-Flat_peak_60817b
chr7	70477120	70477567	448	70477227	35	12.5873	4.04609	10.3612	SH-Flat_peak_60818
chr7	70506331	70506758	428	70506620	25	13.2327	5.46829	10.9879	SH-Flat_peak_60819
chr7	70520340	70520521	182	70520382	10	4.08903	3.07147	2.23395	SH-Flat_peak_60820
chr7	70557212	70557687	476	70557585	15	6.04816	3.56114	4.06519	SH-Flat_peak_60821
chr7	70574849	70575856	1008	70575242	134	103.82	13.1343	100.38	SH-Flat_peak_60822a
chr7	70574849	70575856	1008	70575567	112	78.8417	10.9554	75.6612	SH-Flat_peak_60822b
chr7	70583145	70583868	724	70583510	25	9.89312	4.09305	7.75135	SH-Flat_peak_60823
chr7	70584231	70585272	1042	70584673	34	16.1134	5.27742	13.7959	SH-Flat_peak_60824a
chr7	70584231	70585272	1042	70584878	21	6.90855	3.33539	4.8836	SH-Flat_peak_60824b
chr7	70595841	70596470	630	70596108	32	15.865	5.45873	13.5539	SH-Flat_peak_60825
chr7	70614345	70615272	928	70614754	196	153.086	13.8953	149.163	SH-Flat_peak_60826
chr7	70673749	70674010	262	70673894	15	6.26824	3.67178	4.27558	SH-Flat_peak_60827
chr7	70693511	70694578	1068	70693929	90	49.5132	7.46953	46.6662	SH-Flat_peak_60828
chr7	70695011	70695654	644	70695306	38	10.3216	3.24693	8.16411	SH-Flat_peak_60829a
chr7	70695011	70695654	644	70695466	37	9.88601	3.19246	7.74455	SH-Flat_peak_60829b
chr7	70710238	70710621	384	70710339	24	10.2035	4.32931	8.04961	SH-Flat_peak_60830
chr7	70716568	70716786	219	70716771	11	3.90585	2.86665	2.06257	SH-Flat_peak_60831
chr7	70734417	70734867	451	70734656	43	19.5481	5.30583	17.1548	SH-Flat_peak_60832
chr7	70736642	70737315	674	70736840	69	41.8686	8.19147	39.118	SH-Flat_peak_60833
chr7	70762762	70762966	205	70762912	17	6.91036	3.74311	4.88536	SH-Flat_peak_60834
chr7	70775498	70776325	828	70775853	32	19.2552	6.81122	16.8678	SH-Flat_peak_60835
chr7	70797117	70797514	398	70797347	37	16.5752	5.06768	14.247	SH-Flat_peak_60836
chr7	70812492	70812680	189	70812542	9	4.20773	3.25573	2.33311	SH-Flat_peak_60837
chr7	71735998	71736352	355	71736099	17	7.36046	3.95857	5.31307	SH-Flat_peak_60838
chr7	71752119	71752678	560	71752287	36	23.3956	7.75236	20.9283	SH-Flat_peak_60839
chr7	72098586	72099439	854	72099036	157	130.785	15.2382	127.078	SH-Flat_peak_60840
chr7	72446993	72447467	475	72447118	15	5.53549	3.30858	3.58313	SH-Flat_peak_60841
chr7	72492508	72492934	427	72492677	60	41.3875	9.54865	38.6431	SH-Flat_peak_60842
chr7	72538608	72539432	825	72539063	44	26.4336	7.38857	23.9129	SH-Flat_peak_60843
chr7	72676196	72676717	522	72676296	17	8.47468	4.5141	6.38316	SH-Flat_peak_60844a
chr7	72676196	72676717	522	72676487	42	33.2973	10.6392	30.667	SH-Flat_peak_60844b
chr7	72682791	72683054	264	72682927	39	29.3588	9.65964	26.7896	SH-Flat_peak_60845
chr7	72711073	72711376	304	72711247	22	15.9985	7.48817	13.6836	SH-Flat_peak_60846
chr7	72784170	72784877	708	72784319	46	36.4772	10.9445	33.8003	SH-Flat_peak_60847a
chr7	72784170	72784877	708	72784655	28	17.3423	6.76724	14.9964	SH-Flat_peak_60847b
chr7	72827925	72828696	772	72828224	272	198.709	12.6779	194.341	SH-Flat_peak_60848
chr7	72829266	72830268	1003	72829436	85	26.4522	4.01229	23.9312	SH-Flat_peak_60849a
chr7	72829266	72830268	1003	72830066	87	27.7576	4.11079	25.2145	SH-Flat_peak_60849b
chr7	72878968	72879568	601	72879332	91	73.1813	13.1729	70.0622	SH-Flat_peak_60850
chr7	72915007	72915322	316	72915228	22	12.9622	5.88797	10.7244	SH-Flat_peak_60851
chr7	72924574	72925596	1023	72924927	51	27.4162	6.63905	24.8789	SH-Flat_peak_60852a
chr7	72924574	72925596	1023	72925230	76	51.8271	9.8309	48.9519	SH-Flat_peak_60852b
chr7	73005505	73006444	940	73005905	121	128.04	23.1934	124.36	SH-Flat_peak_60853a
chr7	73005505	73006444	940	73006238	61	48.2935	11.7868	45.4614	SH-Flat_peak_60853b
chr7	73154610	73154999	390	73154809	28	22.6429	9.44161	20.1893	SH-Flat_peak_60854
chr7	73308438	73308946	509	73308856	53	35.1046	8.77525	32.4475	SH-Flat_peak_60855
chr7	73324167	73324618	452	73324321	35	21.8764	7.32132	19.4372	SH-Flat_peak_60856
chr7	73330130	73330777	648	73330391	15	6.82731	3.95877	4.80562	SH-Flat_peak_60857a
chr7	73330130	73330777	648	73330708	14	6.06929	3.69485	4.08541	SH-Flat_peak_60857b
chr7	73357958	73358210	253	73358112	23	11.3118	4.93523	9.12282	SH-Flat_peak_60858
chr7	73399480	73399840	361	73399582	36	22.1107	7.21988	19.6671	SH-Flat_peak_60859
chr7	73429951	73430159	209	73430013	30	7.769	3.00547	5.70646	SH-Flat_peak_60860
chr7	73433470	73433841	372	73433693	54	18.9488	4.25006	16.5681	SH-Flat_peak_60861
chr7	73436100	73436319	220	73436172	25	4.30174	2.22997	2.42198	SH-Flat_peak_60862
chr7	73438916	73439189	274	73439017	21	4.65289	2.50565	2.75396	SH-Flat_peak_60863
chr7	73451949	73452217	269	73452088	19	9.01751	4.47842	6.90724	SH-Flat_peak_60864
chr7	73503959	73504385	427	73504213	64	46.3355	10.3951	43.5276	SH-Flat_peak_60865
chr7	73521490	73522910	1421	73522425	295	214.072	12.5952	209.547	SH-Flat_peak_60866
chr7	73556638	73558011	1374	73557172	229	170.052	12.8845	165.967	SH-Flat_peak_60867a
chr7	73556638	73558011	1374	73557879	48	9.89761	2.7589	7.75571	SH-Flat_peak_60867b
chr7	73577938	73579283	1346	73578594	157	102.353	10.0909	98.9288	SH-Flat_peak_60868a
chr7	73577938	73579283	1346	73578927	93	42.9541	6.04174	40.1894	SH-Flat_peak_60868b
chr7	73587823	73588067	245	73587973	16	6.21623	3.52853	4.2259	SH-Flat_peak_60869
chr7	73606954	73607386	433	73607173	35	16.9638	5.44302	14.627	SH-Flat_peak_60870
chr7	73612845	73613267	423	73613079	30	12.3048	4.42725	10.0862	SH-Flat_peak_60871
chr7	73624196	73624650	455	73624493	65	38.682	7.89858	35.9744	SH-Flat_peak_60872
chr7	73636379	73636619	241	73636494	25	13.6646	5.66174	11.4087	SH-Flat_peak_60873
chr7	73647905	73648316	412	73648065	32	13.6715	4.67671	11.4154	SH-Flat_peak_60874
chr7	73667500	73667922	423	73667769	88	47.4237	7.25164	44.6023	SH-Flat_peak_60875
chr7	73668573	73668978	406	73668734	36	8.59387	2.92649	6.49843	SH-Flat_peak_60876
chr7	73682897	73684128	1232	73683420	130	94.0158	11.6599	90.677	SH-Flat_peak_60877
chr7	73715499	73715986	488	73715757	78	42.2353	7.18152	39.48	SH-Flat_peak_60878
chr7	73719263	73719969	707	73719506	35	9.12226	3.10448	7.00542	SH-Flat_peak_60879
chr7	73725654	73726293	640	73725908	63	40.7821	8.81078	38.046	SH-Flat_peak_60880
chr7	73734779	73735115	337	73734906	114	51.5025	6.00501	48.6312	SH-Flat_peak_60881
chr7	73738331	73739471	1141	73738785	125	58.8805	6.35768	55.9219	SH-Flat_peak_60882a
chr7	73738331	73739471	1141	73739043	151	81.8308	7.71172	78.6183	SH-Flat_peak_60882b
chr7	73770230	73770778	549	73770510	26	10.0883	4.0601	7.93806	SH-Flat_peak_60883
chr7	73811645	73811976	332	73811884	24	11.443	4.84417	9.25021	SH-Flat_peak_60884
chr7	73822255	73823138	884	73822721	148	102.316	10.9998	98.8915	SH-Flat_peak_60885
chr7	73827778	73828611	834	73827866	40	8.89153	2.83064	6.78564	SH-Flat_peak_60886a
chr7	73827778	73828611	834	73828347	148	104.893	11.4499	101.443	SH-Flat_peak_60886b
chr7	73842087	73842933	847	73842472	102	66.8206	9.68918	63.7715	SH-Flat_peak_60887a
chr7	73842087	73842933	847	73842775	36	10.6774	3.44837	8.50928	SH-Flat_peak_60887b
chr7	73850909	73851932	1024	73851103	32	9.00732	3.23906	6.89742	SH-Flat_peak_60888a
chr7	73850909	73851932	1024	73851647	66	33.4399	6.45616	30.8075	SH-Flat_peak_60888b
chr7	73855549	73855982	434	73855695	70	37.2612	6.91984	34.5732	SH-Flat_peak_60889
chr7	73865777	73866377	601	73865940	24	7.31362	3.24419	5.27248	SH-Flat_peak_60890a
chr7	73865777	73866377	601	73866333	19	4.55814	2.57724	2.66454	SH-Flat_peak_60890b
chr7	73880880	73881345	466	73881205	24	9.62322	4.09869	7.49016	SH-Flat_peak_60891
chr7	73886145	73886758	614	73886429	19	5.90579	3.10439	3.92917	SH-Flat_peak_60892
chr7	73894438	73895447	1010	73895103	171	111.77	10.2082	108.252	SH-Flat_peak_60893
chr7	73899855	73900303	449	73899957	38	9.40213	3.02847	7.2763	SH-Flat_peak_60894
chr7	73920772	73921201	430	73920980	48	27.9477	7.24058	25.4015	SH-Flat_peak_60895
chr7	73942078	73942365	288	73942259	10	4.94071	3.5813	3.01718	SH-Flat_peak_60896
chr7	73970873	73971318	446	73971108	50	26.8415	6.60268	24.3139	SH-Flat_peak_60897
chr7	73991868	73992257	390	73992011	18	6.8187	3.58746	4.7974	SH-Flat_peak_60898
chr7	73999526	74000183	658	73999903	70	41.6189	7.98789	38.8715	SH-Flat_peak_60899
chr7	74006838	74007260	423	74007096	39	16.0444	4.69572	13.7284	SH-Flat_peak_60900
chr7	74012881	74013176	296	74013053	21	7.23398	3.46335	5.19607	SH-Flat_peak_60901
chr7	74023042	74023390	349	74023265	87	36.0453	5.31392	33.3746	SH-Flat_peak_60902
chr7	74026766	74027992	1227	74027079	80	29.1253	4.61457	26.5598	SH-Flat_peak_60903a
chr7	74026766	74027992	1227	74027806	46	8.81611	2.61835	6.71286	SH-Flat_peak_60903b
chr7	74026766	74027992	1227	74027953	40	6.28659	2.28754	4.29309	SH-Flat_peak_60903c
chr7	74033389	74034378	990	74033757	160	101.716	9.72736	98.2982	SH-Flat_peak_60904
chr7	74042898	74043876	979	74043545	156	98.1008	9.54816	94.7195	SH-Flat_peak_60905
chr7	74061892	74062399	508	74062099	40	18.537	5.33923	16.1651	SH-Flat_peak_60906a
chr7	74061892	74062399	508	74062290	48	25.2617	6.39607	22.7613	SH-Flat_peak_60906b
chr7	74067732	74068347	616	74068026	124	100.432	14.0347	97.0275	SH-Flat_peak_60907
chr7	74079257	74079652	396	74079446	118	72.3008	8.93995	69.1913	SH-Flat_peak_60908
chr7	74083292	74083561	270	74083497	51	12.5299	3.14004	10.3053	SH-Flat_peak_60909
chr7	74084120	74085183	1064	74084393	69	26.6565	4.81479	24.1321	SH-Flat_peak_60910
chr7	74093480	74094953	1474	74093651	44	4.63977	1.90094	2.74154	SH-Flat_peak_60911a
chr7	74093480	74094953	1474	74094236	165	82.2554	6.96191	79.0383	SH-Flat_peak_60911b
chr7	74093480	74094953	1474	74094840	47	5.49614	2.00776	3.54579	SH-Flat_peak_60911c
chr7	74098031	74098582	552	74098385	145	71.016	6.74622	67.9205	SH-Flat_peak_60912
chr7	74115230	74115566	337	74115274	14	5.0631	3.17892	3.13361	SH-Flat_peak_60913
chr7	74173560	74175013	1454	74174131	166	118.807	11.7717	115.218	SH-Flat_peak_60914a
chr7	74173560	74175013	1454	74174687	65	24.2822	4.62289	21.7991	SH-Flat_peak_60914b
chr7	74187840	74188323	484	74188106	37	22.1113	7.03113	19.6677	SH-Flat_peak_60915
chr7	74206517	74207024	508	74206813	68	32.8233	6.12178	30.2003	SH-Flat_peak_60916
chr7	74209824	74210212	389	74209987	51	21.364	5.01511	18.9348	SH-Flat_peak_60917
chr7	74253955	74255069	1115	74254572	223	185.539	15.7896	181.304	SH-Flat_peak_60918
chr7	74269724	74270124	401	74269984	35	17.028	5.46539	14.6898	SH-Flat_peak_60919
chr7	74272526	74272891	366	74272705	37	17.6985	5.43396	15.345	SH-Flat_peak_60920
chr7	74279489	74280203	715	74279802	136	106.426	13.3877	102.961	SH-Flat_peak_60921
chr7	74288984	74290520	1537	74289240	54	22.8464	5.11306	20.389	SH-Flat_peak_60922a
chr7	74288984	74290520	1537	74289464	64	29.113	5.67152	26.5478	SH-Flat_peak_60922b
chr7	74288984	74290520	1537	74289758	30	6.22763	2.58283	4.23687	SH-Flat_peak_60922c
chr7	74288984	74290520	1537	74289980	40	11.1416	3.33819	8.9575	SH-Flat_peak_60922d
chr7	74288984	74290520	1537	74290337	33	7.43028	2.77029	5.38031	SH-Flat_peak_60922e
chr7	74294241	74294857	617	74294391	42	14.4242	4.01094	12.1482	SH-Flat_peak_60923
chr7	74306755	74307365	611	74307061	33	14.2608	4.76359	11.9889	SH-Flat_peak_60924
chr7	74343872	74344429	558	74344033	72	50.7123	10.2148	47.8506	SH-Flat_peak_60925
chr7	74354905	74355369	465	74355258	35	18.8879	6.13827	16.5085	SH-Flat_peak_60926
chr7	74365091	74365802	712	74365532	193	162.088	15.8419	158.079	SH-Flat_peak_60927
chr7	74401125	74401493	369	74401343	30	11.6999	4.22052	9.49983	SH-Flat_peak_60928
chr7	74410412	74410669	258	74410453	14	4.3433	2.82739	2.46129	SH-Flat_peak_60929
chr7	74417298	74417988	691	74417386	17	5.07178	2.91653	3.14185	SH-Flat_peak_60930a
chr7	74417298	74417988	691	74417604	63	45.8652	10.4463	43.0631	SH-Flat_peak_60930b
chr7	74450011	74450241	231	74450101	46	16.5088	4.23778	14.1824	SH-Flat_peak_60931
chr7	74453055	74453882	828	74453140	29	5.70167	2.48086	3.7411	SH-Flat_peak_60932a
chr7	74453055	74453882	828	74453732	47	15.8111	4.00827	13.5012	SH-Flat_peak_60932b
chr7	74454115	74454769	655	74454252	26	4.47221	2.24619	2.58313	SH-Flat_peak_60933a
chr7	74454115	74454769	655	74454511	41	11.9233	3.46803	9.71679	SH-Flat_peak_60933b
chr7	74455078	74455344	267	74455186	31	7.53821	2.89	5.48436	SH-Flat_peak_60934
chr7	74477787	74478456	670	74478245	113	44.4745	5.15368	41.6901	SH-Flat_peak_60935
chr7	74479460	74479737	278	74479608	44	4.74934	1.92071	2.84524	SH-Flat_peak_60936
chr7	74480097	74481070	974	74480577	196	112.75	8.53336	109.222	SH-Flat_peak_60937
chr7	74505288	74506310	1023	74505634	154	105.58	10.8981	102.123	SH-Flat_peak_60938
chr7	74542656	74542928	273	74542775	36	18.7246	5.92576	16.3488	SH-Flat_peak_60939
chr7	74566728	74566984	257	74566940	30	13.0247	4.68066	10.7853	SH-Flat_peak_60940
chr7	74587038	74587995	958	74587576	142	103.445	11.9233	100.009	SH-Flat_peak_60941
chr7	74606208	74607027	820	74606665	58	33.5191	7.44695	30.8856	SH-Flat_peak_60942
chr7	74612532	74612732	201	74612631	16	5.84523	3.35267	3.87125	SH-Flat_peak_60943
chr7	74635752	74636112	361	74635843	29	15.0919	5.60708	12.799	SH-Flat_peak_60944
chr7	74650149	74650370	222	74650232	22	13.017	5.9153	10.7777	SH-Flat_peak_60945
chr7	74656960	74658086	1127	74657507	209	135.87	10.2824	132.113	SH-Flat_peak_60946a
chr7	74656960	74658086	1127	74657769	163	90.4963	8.01588	87.1939	SH-Flat_peak_60946b
chr7	74658479	74658865	387	74658614	122	54.4005	5.94893	51.4946	SH-Flat_peak_60947
chr7	74851041	74851406	366	74851123	24	18.1472	8.13932	15.7834	SH-Flat_peak_60948
chr7	74890402	74891117	716	74890474	15	5.6909	3.38437	3.73085	SH-Flat_peak_60949a
chr7	74890402	74891117	716	74890900	98	100.901	20.9009	97.4911	SH-Flat_peak_60949b
chr7	74964370	74964709	340	74964607	36	32.3115	12.0462	29.6961	SH-Flat_peak_60950
chr7	74993940	74994284	345	74994110	73	55.5999	11.551	52.6798	SH-Flat_peak_60951
chr7	75046324	75046844	521	75046565	70	48.6923	9.97273	45.8553	SH-Flat_peak_60952
chr7	75054489	75055308	820	75054921	141	106.714	12.7001	103.246	SH-Flat_peak_60953
chr7	75073117	75074269	1153	75073804	183	153.025	15.6241	149.103	SH-Flat_peak_60954
chr7	75092600	75093113	514	75092822	26	20.2466	8.72668	17.8392	SH-Flat_peak_60955a
chr7	75092600	75093113	514	75093037	58	62.313	19.1813	59.3147	SH-Flat_peak_60955b
chr7	75156958	75157227	270	75157006	27	21.4957	9.11604	19.0636	SH-Flat_peak_60956
chr7	75237678	75237987	310	75237790	32	27.3736	10.7439	24.837	SH-Flat_peak_60957
chr7	75358692	75359008	317	75358896	30	24.9808	10.0928	22.4852	SH-Flat_peak_60958
chr7	75415123	75415333	211	75415207	13	7.34816	4.55802	5.30114	SH-Flat_peak_60959
chr7	75442363	75442790	428	75442609	31	26.1705	10.4183	23.6543	SH-Flat_peak_60960
chr7	75485507	75486657	1151	75486312	139	120.416	16.1107	116.81	SH-Flat_peak_60961
chr7	75527671	75528557	887	75528190	283	245.76	17.5024	240.918	SH-Flat_peak_60962
chr7	75534923	75535299	377	75535137	18	8.11146	4.1868	6.03638	SH-Flat_peak_60963
chr7	75565011	75565799	789	75565355	74	52.6178	10.4157	49.7331	SH-Flat_peak_60964
chr7	75575666	75576402	737	75575957	152	124.497	14.7176	120.851	SH-Flat_peak_60965
chr7	75596860	75597076	217	75596948	26	7.02558	3.01317	4.99607	SH-Flat_peak_60966
chr7	75599034	75599890	857	75599473	88	60.2185	10.1261	57.2444	SH-Flat_peak_60967
chr7	75611753	75612211	459	75611990	31	15.8818	5.61169	13.5702	SH-Flat_peak_60968
chr7	75623334	75623636	303	75623505	18	7.89018	4.08128	5.82323	SH-Flat_peak_60969
chr7	75638562	75639192	631	75638868	75	47.3794	8.78229	44.5586	SH-Flat_peak_60970
chr7	75711701	75711949	249	75711832	16	8.67098	4.78298	6.57279	SH-Flat_peak_60971
chr7	75732783	75733319	537	75732941	36	20.8861	6.73365	18.4659	SH-Flat_peak_60972
chr7	75738623	75739873	1251	75739245	401	320.809	15.2753	315.195	SH-Flat_peak_60973
chr7	75762350	75762864	515	75762619	36	21.893	7.13195	19.4536	SH-Flat_peak_60974
chr7	75791386	75792050	665	75791677	70	50.9068	10.6621	48.0427	SH-Flat_peak_60975
chr7	75842880	75843286	407	75843058	25	11.8768	4.88418	9.6717	SH-Flat_peak_60976
chr7	75866326	75867064	739	75866506	27	13.4461	5.24211	11.1958	SH-Flat_peak_60977a
chr7	75866326	75867064	739	75866671	34	19.7234	6.63108	17.3266	SH-Flat_peak_60977b
chr7	75878624	75879854	1231	75879014	104	71.2574	10.3982	68.1592	SH-Flat_peak_60978
chr7	75914520	75915638	1119	75915104	183	138.5	13.0615	134.716	SH-Flat_peak_60979
chr7	75937965	75938290	326	75938124	37	21.4104	6.76018	18.9801	SH-Flat_peak_60980
chr7	75993463	75995045	1583	75993836	201	104.56	7.44828	101.113	SH-Flat_peak_60981a
chr7	75993463	75995045	1583	75994609	238	141.265	9.03508	137.454	SH-Flat_peak_60981b
chr7	76020180	76020544	365	76020317	27	13.5761	5.29581	11.3225	SH-Flat_peak_60982
chr7	76040157	76040407	251	76040335	16	5.85797	3.35865	3.88345	SH-Flat_peak_60983
chr7	76047537	76048785	1249	76048060	325	271.06	16.3376	265.961	SH-Flat_peak_60984
chr7	76054499	76054703	205	76054583	12	3.89427	2.77096	2.05166	SH-Flat_peak_60985
chr7	76068945	76069629	685	76069383	69	42.0317	8.23496	39.2789	SH-Flat_peak_60986
chr7	76082329	76082687	359	76082590	18	8.67691	4.4619	6.57857	SH-Flat_peak_60987
chr7	76087466	76087759	294	76087594	21	11.1142	5.16641	8.93083	SH-Flat_peak_60988
chr7	76108580	76108873	294	76108714	13	5.87597	3.72156	3.90056	SH-Flat_peak_60989
chr7	76150296	76150744	449	76150437	14	6.88963	4.13625	4.86542	SH-Flat_peak_60990a
chr7	76150296	76150744	449	76150621	19	11.0296	5.48768	8.84868	SH-Flat_peak_60990b
chr7	76166361	76166995	635	76166648	216	196.843	18.7862	192.495	SH-Flat_peak_60991
chr7	76178001	76178715	715	76178338	116	90.1338	12.9398	86.835	SH-Flat_peak_60992
chr7	76185277	76186052	776	76185678	51	31.3667	7.87288	28.766	SH-Flat_peak_60993
chr7	76201391	76202976	1586	76201867	94	52.9701	7.75192	50.0812	SH-Flat_peak_60994a
chr7	76201391	76202976	1586	76202864	56	20.8014	4.50837	18.3829	SH-Flat_peak_60994b
chr7	76206594	76206915	322	76206811	37	11.4355	3.58378	9.24297	SH-Flat_peak_60995
chr7	76220210	76220956	747	76220488	49	26.2927	6.57306	23.7744	SH-Flat_peak_60996a
chr7	76220210	76220956	747	76220668	53	29.0978	6.86276	26.5327	SH-Flat_peak_60996b
chr7	76234975	76235507	533	76235220	77	51.2183	9.49884	48.3505	SH-Flat_peak_60997
chr7	76250622	76251414	793	76251046	217	184.051	16.3331	179.831	SH-Flat_peak_60998
chr7	76259839	76260363	525	76260004	62	28.5447	5.72234	25.9887	SH-Flat_peak_60999a
chr7	76259839	76260363	525	76260203	53	21.4634	4.8729	19.0322	SH-Flat_peak_60999b
chr7	76262896	76263218	323	76263100	75	39.765	6.95445	37.0426	SH-Flat_peak_61000
chr7	76280587	76281021	435	76280670	38	15.6346	4.67239	13.3289	SH-Flat_peak_61001
chr7	76291449	76292204	756	76291796	140	70.7145	6.99351	67.6224	SH-Flat_peak_61002
chr7	76294353	76295120	768	76294827	158	88.3688	8.07796	85.0882	SH-Flat_peak_61003
chr7	76302128	76303807	1680	76302427	119	56.3722	6.37425	53.4431	SH-Flat_peak_61004a
chr7	76302128	76303807	1680	76303648	110	48.618	5.83741	45.7819	SH-Flat_peak_61004b
chr7	76310512	76311029	518	76310770	102	47.0559	6.09025	44.239	SH-Flat_peak_61005
chr7	76314357	76314578	222	76314452	110	24.578	3.14549	22.0895	SH-Flat_peak_61006
chr7	76317662	76319043	1382	76318188	336	218.946	10.608	214.375	SH-Flat_peak_61007
chr7	76337137	76337420	284	76337226	19	5.89508	3.10005	3.91889	SH-Flat_peak_61008
chr7	76340821	76341072	252	76340940	19	5.78922	3.05728	3.81778	SH-Flat_peak_61009
chr7	76358293	76359873	1581	76359366	332	240.305	12.6231	235.515	SH-Flat_peak_61010
chr7	76364486	76365027	542	76364757	51	27.5992	6.69304	25.0587	SH-Flat_peak_61011
chr7	76379705	76380573	869	76380084	258	202.419	14.3351	198.013	SH-Flat_peak_61012
chr7	76392969	76393813	845	76393314	119	67.7688	8.07349	64.7092	SH-Flat_peak_61013
chr7	76397332	76397793	462	76397588	70	27.4613	4.89878	24.9232	SH-Flat_peak_61014
chr7	76421160	76421447	288	76421292	30	13.9426	5.01558	11.6784	SH-Flat_peak_61015
chr7	76510392	76510619	228	76510442	19	4.08695	2.40129	2.23205	SH-Flat_peak_61016
chr7	76513073	76513329	257	76513160	36	14.0799	4.39948	11.8123	SH-Flat_peak_61017
chr7	76516063	76516292	230	76516146	32	15.416	5.29279	13.1155	SH-Flat_peak_61018
chr7	76549024	76549822	799	76549365	121	113.036	18.1486	109.504	SH-Flat_peak_61019
chr7	76583374	76584128	755	76583458	43	36.5991	11.8961	33.9205	SH-Flat_peak_61020
chr7	76606121	76606330	210	76606165	50	50.942	16.6042	48.0775	SH-Flat_peak_61021
chr7	76626903	76627377	475	76627172	64	70.7142	20.8868	67.6221	SH-Flat_peak_61022
chr7	76739514	76739805	292	76739724	37	33.5756	12.3718	30.9412	SH-Flat_peak_61023
chr7	76999650	76999958	309	76999885	25	16.4207	6.97845	14.0963	SH-Flat_peak_61024
chr7	77121925	77122721	797	77122484	213	188.134	17.631	183.873	SH-Flat_peak_61025
chr7	77281942	77282186	245	77282026	11	4.83901	3.39346	2.92984	SH-Flat_peak_61026
chr7	77327061	77327542	482	77327419	48	19.5742	4.83091	17.1803	SH-Flat_peak_61027
chr7	77331870	77332524	655	77332114	103	63.9877	8.97547	60.9704	SH-Flat_peak_61028
chr7	77348334	77349248	915	77348603	99	69.4824	10.7173	66.4038	SH-Flat_peak_61029
chr7	77352949	77353958	1010	77353165	34	10.8737	3.63162	8.69949	SH-Flat_peak_61030
chr7	77415369	77416871	1503	77415708	34	13.0188	4.2623	10.7795	SH-Flat_peak_61031a
chr7	77415369	77416871	1503	77416149	74	48.2422	9.16372	45.4107	SH-Flat_peak_61031b
chr7	77415369	77416871	1503	77416542	63	37.3947	7.82834	34.7049	SH-Flat_peak_61031c
chr7	77425449	77425847	399	77425707	21	9.37498	4.36204	7.24999	SH-Flat_peak_61032
chr7	77430472	77430896	425	77430822	17	6.37569	3.49391	4.37833	SH-Flat_peak_61033
chr7	77455163	77455615	453	77455501	35	22.8822	7.74797	20.4242	SH-Flat_peak_61034
chr7	77476617	77477430	814	77477030	48	32.7905	8.94693	30.168	SH-Flat_peak_61035
chr7	77500800	77501062	263	77500841	9	4.15444	3.2227	2.29519	SH-Flat_peak_61036
chr7	77536474	77538897	2424	77536877	244	167.95	11.3872	163.884	SH-Flat_peak_61037a
chr7	77536474	77538897	2424	77537608	91	30.0622	4.25993	27.4817	SH-Flat_peak_61037b
chr7	77536474	77538897	2424	77538282	45	5.9857	2.12641	4.0056	SH-Flat_peak_61037c
chr7	77536474	77538897	2424	77538336	49	7.48866	2.31035	5.43662	SH-Flat_peak_61037d
chr7	77536474	77538897	2424	77538587	71	17.9956	3.33385	15.6356	SH-Flat_peak_61037e
chr7	77563560	77563775	216	77563701	14	6.11631	3.71966	4.13035	SH-Flat_peak_61038
chr7	77566180	77566596	417	77566351	13	5.57826	3.55931	3.6238	SH-Flat_peak_61039
chr7	77580891	77581174	284	77580955	11	5.38995	3.71592	3.44463	SH-Flat_peak_61040
chr7	77656146	77656348	203	77656291	17	6.7929	3.68773	4.77263	SH-Flat_peak_61041
chr7	77657533	77658022	490	77657956	18	7.66135	3.97343	5.6028	SH-Flat_peak_61042
chr7	77678924	77679208	285	77679126	40	27.1343	8.4467	24.6016	SH-Flat_peak_61043
chr7	77687050	77687243	194	77687111	13	5.34374	3.43326	3.40068	SH-Flat_peak_61044
chr7	77695798	77697541	1744	77696357	324	257.364	14.8931	252.409	SH-Flat_peak_61045a
chr7	77695798	77697541	1744	77697362	60	12.3508	2.82688	10.131	SH-Flat_peak_61045b
chr7	77713780	77715172	1393	77714448	57	39.3881	9.46693	36.6708	SH-Flat_peak_61046
chr7	77727894	77729071	1178	77728470	73	50.5652	9.98888	47.7053	SH-Flat_peak_61047
chr7	77738991	77739368	378	77739068	21	11.1142	5.16641	8.93083	SH-Flat_peak_61048
chr7	77752292	77752668	377	77752309	13	6.07588	3.83189	4.09173	SH-Flat_peak_61049
chr7	77759523	77759713	191	77759608	11	4.88427	3.41964	2.97271	SH-Flat_peak_61050
chr7	77797987	77799432	1446	77798581	507	382.966	13.8774	376.756	SH-Flat_peak_61051
chr7	77811977	77812668	692	77812089	23	16.2496	7.37005	13.9291	SH-Flat_peak_61052a
chr7	77811977	77812668	692	77812344	26	19.5685	8.36083	17.1747	SH-Flat_peak_61052b
chr7	77866644	77867845	1202	77866954	32	18.449	6.47355	16.079	SH-Flat_peak_61053a
chr7	77866644	77867845	1202	77867433	28	14.8752	5.67883	12.5884	SH-Flat_peak_61053b
chr7	77866644	77867845	1202	77867727	32	18.4213	6.46211	16.0519	SH-Flat_peak_61053c
chr7	77914009	77914236	228	77914105	15	8.212	4.70473	6.12979	SH-Flat_peak_61054
chr7	77933373	77933698	326	77933610	12	6.20054	4.04821	4.21088	SH-Flat_peak_61055
chr7	78019679	78020918	1240	78019938	96	52.9489	7.55351	50.0602	SH-Flat_peak_61056a
chr7	78019679	78020918	1240	78020313	68	29.8078	5.48885	27.2315	SH-Flat_peak_61056b
chr7	78019679	78020918	1240	78020621	56	21.5399	4.66489	19.107	SH-Flat_peak_61056c
chr7	78100211	78100391	181	78100331	9	4.0069	3.13161	2.15715	SH-Flat_peak_61057
chr7	78139177	78140158	982	78139514	173	142.553	15.1108	138.73	SH-Flat_peak_61058
chr7	78191590	78192115	526	78191697	18	11.8803	6.15896	9.67506	SH-Flat_peak_61059a
chr7	78191590	78192115	526	78191915	21	14.746	7.04894	12.4623	SH-Flat_peak_61059b
chr7	78198480	78198685	206	78198567	11	5.169	3.58564	3.23435	SH-Flat_peak_61060
chr7	78207214	78207674	461	78207507	19	12.2176	6.12473	10.0014	SH-Flat_peak_61061
chr7	78226066	78226277	212	78226117	12	4.37996	3.02721	2.49587	SH-Flat_peak_61062
chr7	78261158	78261464	307	78261239	11	5.05549	3.51921	3.12641	SH-Flat_peak_61063
chr7	78279142	78279332	191	78279192	14	7.38389	4.41068	5.33558	SH-Flat_peak_61064
chr7	78301171	78301997	827	78301554	41	28.4078	8.75034	25.854	SH-Flat_peak_61065
chr7	78326118	78327324	1207	78326432	104	81.7943	12.9868	78.5822	SH-Flat_peak_61066
chr7	78345309	78345845	537	78345542	15	7.48095	4.30486	5.42911	SH-Flat_peak_61067
chr7	78395574	78395946	373	78395785	13	6.60248	4.12759	4.58974	SH-Flat_peak_61068
chr7	78437009	78437297	289	78437274	12	5.97371	3.91613	3.99413	SH-Flat_peak_61069
chr7	78472650	78474286	1637	78472967	16	6.99454	3.90937	4.96619	SH-Flat_peak_61070a
chr7	78472650	78474286	1637	78473240	14	5.6116	3.45662	3.65543	SH-Flat_peak_61070b
chr7	78489480	78489998	519	78489733	21	10.8684	5.0487	8.69435	SH-Flat_peak_61071
chr7	78510733	78510930	198	78510812	14	7.70742	4.59355	5.64722	SH-Flat_peak_61072
chr7	78594114	78594355	242	78594190	9	4.05037	3.15839	2.19763	SH-Flat_peak_61073
chr7	78702835	78703410	576	78702997	19	11.1079	5.52876	8.92473	SH-Flat_peak_61074
chr7	78714236	78714650	415	78714420	10	4.94071	3.5813	3.01718	SH-Flat_peak_61075
chr7	78768982	78770160	1179	78769090	29	12.5768	4.63709	10.3509	SH-Flat_peak_61076a
chr7	78768982	78770160	1179	78769437	26	10.4254	4.18506	8.26479	SH-Flat_peak_61076b
chr7	78770432	78771222	791	78770814	31	14.3748	5.04477	12.1001	SH-Flat_peak_61077a
chr7	78770432	78771222	791	78771157	20	6.70866	3.34393	4.69174	SH-Flat_peak_61077b
chr7	78970525	78970827	303	78970707	12	6.22003	4.05962	4.22951	SH-Flat_peak_61078
chr7	79240251	79240691	441	79240499	11	5.55128	3.81181	3.59812	SH-Flat_peak_61079
chr7	79282267	79283790	1524	79282351	13	6.30389	3.95903	4.30965	SH-Flat_peak_61080a
chr7	79282267	79283790	1524	79282579	14	7.08108	4.24182	5.04929	SH-Flat_peak_61080b
chr7	79282267	79283790	1524	79283385	25	16.9396	7.24159	14.6033	SH-Flat_peak_61080c
chr7	79317741	79317985	245	79317852	38	31.9621	11.2003	29.352	SH-Flat_peak_61081
chr7	79420428	79420689	262	79420499	9	4.20773	3.25573	2.33311	SH-Flat_peak_61082
chr7	79451918	79452898	981	79452277	188	96.6766	7.30695	93.31	SH-Flat_peak_61083
chr7	79453324	79454505	1182	79453968	217	122.938	8.40466	119.307	SH-Flat_peak_61084
chr7	79495691	79496350	660	79495782	16	8.42982	4.65301	6.33994	SH-Flat_peak_61085a
chr7	79495691	79496350	660	79496013	17	9.19678	4.89047	7.07758	SH-Flat_peak_61085b
chr7	79506445	79506748	304	79506653	22	15.9985	7.48817	13.6836	SH-Flat_peak_61086
chr7	79593837	79594241	405	79594001	17	10.963	5.86031	8.78393	SH-Flat_peak_61087
chr7	79610568	79611308	741	79611086	150	136.486	17.8779	132.723	SH-Flat_peak_61088
chr7	79781583	79782280	698	79781885	40	30.6181	9.9663	28.029	SH-Flat_peak_61089
chr7	79806555	79806748	194	79806625	10	4.94071	3.5813	3.01718	SH-Flat_peak_61090
chr7	79820347	79820719	373	79820619	55	47.8986	13.3203	45.0712	SH-Flat_peak_61091
chr7	79822786	79823074	289	79822928	16	7.24434	4.03499	5.20602	SH-Flat_peak_61092
chr7	79877886	79878607	722	79878225	34	25.198	9.04353	22.6986	SH-Flat_peak_61093
chr7	79951407	79951792	386	79951641	11	3.89464	2.86048	2.0519	SH-Flat_peak_61094
chr7	79953209	79953601	393	79953330	25	14.4638	6.02909	12.1869	SH-Flat_peak_61095
chr7	79982237	79982525	289	79982341	15	8.18959	4.69228	6.11158	SH-Flat_peak_61096
chr7	79988633	79989069	437	79988709	12	6.18114	4.03687	4.19224	SH-Flat_peak_61097
chr7	80017331	80017583	253	80017376	10	3.86082	2.93818	2.02036	SH-Flat_peak_61098
chr7	80018900	80019595	696	80019333	29	20.3855	7.99396	17.9752	SH-Flat_peak_61099
chr7	80039469	80039908	440	80039714	19	12.4055	6.22802	10.1843	SH-Flat_peak_61100
chr7	80063645	80064014	370	80063714	15	7.6792	4.412	5.61999	SH-Flat_peak_61101a
chr7	80063645	80064014	370	80063940	14	6.92729	4.15694	4.90159	SH-Flat_peak_61101b
chr7	80134345	80135838	1494	80134630	77	36.9553	6.18259	34.2717	SH-Flat_peak_61102a
chr7	80134345	80135838	1494	80134972	97	54.2986	7.7127	51.394	SH-Flat_peak_61102b
chr7	80136020	80136252	233	80136091	27	4.32185	2.17276	2.44096	SH-Flat_peak_61103
chr7	80145799	80146500	702	80146014	54	34.8827	8.51322	32.229	SH-Flat_peak_61104
chr7	80147475	80147994	520	80147638	27	10.6473	4.15966	8.48012	SH-Flat_peak_61105a
chr7	80147475	80147994	520	80147825	29	12.0103	4.43301	9.79977	SH-Flat_peak_61105b
chr7	80186818	80187055	238	80186963	22	11.0444	4.9694	8.86302	SH-Flat_peak_61106
chr7	80195999	80196179	181	80196044	11	4.94555	3.45519	3.0217	SH-Flat_peak_61107
chr7	80196983	80197401	419	80197280	14	6.79682	4.08541	4.77631	SH-Flat_peak_61108
chr7	80275244	80275768	525	80275505	21	11.1142	5.16641	8.93083	SH-Flat_peak_61109
chr7	80284947	80285325	379	80285098	44	33.2105	10.0561	30.5816	SH-Flat_peak_61110
chr7	80307196	80307667	472	80307457	17	7.81766	4.18274	5.7535	SH-Flat_peak_61111
chr7	80312150	80312550	401	80312300	31	18.6716	6.75585	16.2968	SH-Flat_peak_61112
chr7	80324003	80324451	449	80324243	18	11.4466	5.91662	9.25374	SH-Flat_peak_61113
chr7	80346724	80347465	742	80346833	14	8.21217	4.88359	6.12979	SH-Flat_peak_61114
chr7	80387754	80388015	262	80387846	19	11.8859	5.94401	9.68048	SH-Flat_peak_61115
chr7	80428362	80428786	425	80428619	25	16.4544	6.99539	14.1291	SH-Flat_peak_61116
chr7	80439760	80441189	1430	80440638	82	56.8881	10.2201	53.953	SH-Flat_peak_61117
chr7	80445146	80445917	772	80445614	40	20.9833	6.13205	18.5613	SH-Flat_peak_61118
chr7	80466843	80467359	517	80467333	14	6.88963	4.13625	4.86542	SH-Flat_peak_61119
chr7	80499007	80500064	1058	80499453	52	41.2468	11.3407	38.5043	SH-Flat_peak_61120
chr7	80542102	80543002	901	80542419	19	12.9152	6.51146	10.6786	SH-Flat_peak_61121a
chr7	80542102	80543002	901	80542573	21	14.9513	7.1626	12.6616	SH-Flat_peak_61121b
chr7	80594339	80594851	513	80594603	12	5.63927	3.72377	3.68175	SH-Flat_peak_61122
chr7	80611798	80612086	289	80611946	24	16.178	7.08779	13.8591	SH-Flat_peak_61123
chr7	80681228	80681799	572	80681490	19	12.9152	6.51146	10.6786	SH-Flat_peak_61124
chr7	80699181	80700122	942	80699316	23	12.988	5.70869	10.7496	SH-Flat_peak_61125a
chr7	80699181	80700122	942	80699879	21	10.9125	5.0697	8.73704	SH-Flat_peak_61125b
chr7	80705449	80706054	606	80705708	21	11.7315	5.46773	9.53054	SH-Flat_peak_61126
chr7	80722004	80723329	1326	80722118	45	23.3745	6.21688	20.9075	SH-Flat_peak_61127a
chr7	80722004	80723329	1326	80722522	44	22.3747	6.03754	19.9262	SH-Flat_peak_61127b
chr7	80722004	80723329	1326	80722944	82	59.8738	11.0556	56.9036	SH-Flat_peak_61127c
chr7	80741127	80741435	309	80741169	9	4.20773	3.25573	2.33311	SH-Flat_peak_61128
chr7	80764095	80764599	505	80764320	43	31.0767	9.39673	28.4804	SH-Flat_peak_61129
chr7	80771523	80771847	325	80771689	20	9.58694	4.60007	7.45509	SH-Flat_peak_61130
chr7	80781373	80781940	568	80781698	41	29.3027	9.12796	26.7343	SH-Flat_peak_61131
chr7	80790509	80791953	1445	80791141	40	22.6191	6.70201	20.1662	SH-Flat_peak_61132a
chr7	80790509	80791953	1445	80791479	38	20.8194	6.37508	18.4006	SH-Flat_peak_61132b
chr7	80816788	80817072	285	80816830	9	4.065	3.16742	2.21135	SH-Flat_peak_61133
chr7	80833550	80834225	676	80833696	23	10.0289	4.38217	7.88037	SH-Flat_peak_61134a
chr7	80833550	80834225	676	80834055	39	23.7986	7.31567	21.3241	SH-Flat_peak_61134b
chr7	80841827	80842177	351	80841963	16	6.8663	3.84551	4.84299	SH-Flat_peak_61135
chr7	80843099	80843608	510	80843187	19	8.79463	4.37238	6.69212	SH-Flat_peak_61136
chr7	80859516	80859794	279	80859557	9	3.89418	3.06237	2.05163	SH-Flat_peak_61137
chr7	80876917	80877561	645	80877124	41	24.5025	7.21684	22.0154	SH-Flat_peak_61138
chr7	80883342	80883986	645	80883661	102	83.304	13.8025	80.0758	SH-Flat_peak_61139
chr7	80890974	80891171	198	80891114	10	4.94071	3.5813	3.01718	SH-Flat_peak_61140
chr7	80900752	80901149	398	80900900	18	7.35025	3.82889	5.30313	SH-Flat_peak_61141
chr7	80905817	80906117	301	80905865	20	4.07613	2.35068	2.2219	SH-Flat_peak_61142
chr7	80906902	80908531	1630	80907487	67	41.1327	8.28104	38.3919	SH-Flat_peak_61143
chr7	80918615	80919655	1041	80919204	166	121.95	12.2959	118.33	SH-Flat_peak_61144
chr7	80942214	80942633	420	80942401	43	29.021	8.55567	26.4572	SH-Flat_peak_61145
chr7	81111491	81112385	895	81111968	34	25.4199	9.15023	22.9166	SH-Flat_peak_61146
chr7	81151621	81151826	206	81151715	10	4.94071	3.5813	3.01718	SH-Flat_peak_61147
chr7	81161446	81162036	591	81161577	26	15.349	6.2479	13.0502	SH-Flat_peak_61148
chr7	81190929	81191269	341	81191173	28	19.1241	7.61757	16.7398	SH-Flat_peak_61149
chr7	81210163	81210387	225	81210249	18	10.9559	5.64681	8.7792	SH-Flat_peak_61150
chr7	81231639	81232547	909	81231812	18	7.44171	3.87113	5.39141	SH-Flat_peak_61151a
chr7	81231639	81232547	909	81232304	34	20.8804	7.1049	18.4604	SH-Flat_peak_61151b
chr7	81285077	81285595	519	81285331	27	18.2866	7.44312	15.92	SH-Flat_peak_61152
chr7	81308770	81309485	716	81309117	33	24.7224	9.08166	22.2314	SH-Flat_peak_61153
chr7	81331219	81331698	480	81331595	14	7.00354	4.19895	4.97479	SH-Flat_peak_61154
chr7	81370550	81370897	348	81370735	12	6.51349	4.23245	4.50436	SH-Flat_peak_61155
chr7	81427438	81427781	344	81427519	11	5.71021	3.90687	3.74221	SH-Flat_peak_61156
chr7	81447515	81447978	464	81447594	11	5.71021	3.90687	3.74221	SH-Flat_peak_61157
chr7	81460580	81460844	265	81460645	11	4.63543	3.27638	2.7376	SH-Flat_peak_61158
chr7	81469753	81470596	844	81470201	42	30.9495	9.58983	28.3552	SH-Flat_peak_61159
chr7	81499369	81500066	698	81499759	46	34.3226	10.0181	31.6771	SH-Flat_peak_61160
chr7	81577542	81578254	713	81577962	11	5.71021	3.90687	3.74221	SH-Flat_peak_61161
chr7	81583749	81584418	670	81584140	39	29.0847	9.53495	26.5199	SH-Flat_peak_61162
chr7	81618116	81619013	898	81618610	43	31.6013	9.61923	28.9968	SH-Flat_peak_61163
chr7	81624482	81625186	705	81624818	27	13.3179	5.1895	11.0709	SH-Flat_peak_61164a
chr7	81624482	81625186	705	81625049	22	9.52967	4.29876	7.39967	SH-Flat_peak_61164b
chr7	81626043	81626225	183	81626086	15	4.83555	2.97538	2.92674	SH-Flat_peak_61165
chr7	81627473	81628068	596	81627750	37	22.884	7.33747	20.4259	SH-Flat_peak_61166
chr7	81638027	81638665	639	81638389	23	14.3831	6.39516	12.1082	SH-Flat_peak_61167
chr7	81639278	81639958	681	81639518	17	9.40417	5.00084	7.27826	SH-Flat_peak_61168a
chr7	81639278	81639958	681	81639730	18	10.2964	5.29193	8.13971	SH-Flat_peak_61168b
chr7	81676778	81676994	217	81676864	11	5.71021	3.90687	3.74221	SH-Flat_peak_61169
chr7	81682956	81683302	347	81683046	46	14.8857	3.86075	12.5985	SH-Flat_peak_61170
chr7	81684792	81685627	836	81685135	199	170.817	16.5638	166.724	SH-Flat_peak_61171
chr7	81716003	81716415	413	81716172	26	19.2672	8.20039	16.8795	SH-Flat_peak_61172
chr7	81725478	81726260	783	81725932	46	36.4252	10.9216	33.7491	SH-Flat_peak_61173
chr7	81768064	81768401	338	81768150	28	9.52314	3.67712	7.3933	SH-Flat_peak_61174
chr7	81769536	81770462	927	81770054	75	50.5372	9.6366	47.6777	SH-Flat_peak_61175
chr7	81777287	81777933	647	81777859	15	7.05325	4.07714	5.02256	SH-Flat_peak_61176
chr7	81816200	81816681	482	81816310	13	6.66086	4.16081	4.64577	SH-Flat_peak_61177a
chr7	81816200	81816681	482	81816483	20	12.8368	6.24121	10.6038	SH-Flat_peak_61177b
chr7	81842302	81842760	459	81842561	23	16.3259	7.41113	14.0036	SH-Flat_peak_61178
chr7	81858921	81859909	989	81859019	14	8.07824	4.8061	6.00437	SH-Flat_peak_61179
chr7	81886332	81886914	583	81886423	14	7.24014	4.33024	5.20194	SH-Flat_peak_61180
chr7	81925616	81926446	831	81925885	17	9.86766	5.25101	7.72671	SH-Flat_peak_61181
chr7	82019886	82020356	471	82020262	25	13.7886	5.71794	11.5295	SH-Flat_peak_61182
chr7	82036317	82036666	350	82036361	10	4.94071	3.5813	3.01718	SH-Flat_peak_61183
chr7	82049591	82051952	2362	82049764	37	11.6609	3.64269	9.46191	SH-Flat_peak_61184a
chr7	82049591	82051952	2362	82050386	98	63.2413	9.42494	60.2324	SH-Flat_peak_61184b
chr7	82049591	82051952	2362	82050935	66	33.2236	6.40601	30.5945	SH-Flat_peak_61184c
chr7	82049591	82051952	2362	82051818	41	14.1224	4.00534	11.8538	SH-Flat_peak_61184d
chr7	82086081	82086330	250	82086224	10	4.94071	3.5813	3.01718	SH-Flat_peak_61185
chr7	82091068	82091512	445	82091473	10	4.83051	3.51431	2.92184	SH-Flat_peak_61186
chr7	82164948	82165309	362	82165089	15	9.10369	5.20917	6.98748	SH-Flat_peak_61187
chr7	82251130	82251394	265	82251201	12	4.94787	3.33569	3.02391	SH-Flat_peak_61188
chr7	82264138	82264983	846	82264220	12	4.19485	2.92873	2.3331	SH-Flat_peak_61189a
chr7	82264138	82264983	846	82264476	20	9.58694	4.60007	7.45509	SH-Flat_peak_61189b
chr7	82268873	82269243	371	82268958	14	5.47407	3.38619	3.52471	SH-Flat_peak_61190
chr7	82288764	82289002	239	82288942	19	9.76055	4.84037	7.62309	SH-Flat_peak_61191
chr7	82319626	82320478	853	82319991	115	93.1671	13.8824	89.837	SH-Flat_peak_61192
chr7	82335661	82336290	630	82336164	65	53.4169	12.6998	50.5228	SH-Flat_peak_61193
chr7	82344103	82344632	530	82344232	12	6.42032	4.17736	4.42091	SH-Flat_peak_61194
chr7	82362005	82362535	531	82362261	13	7.20219	4.47275	5.16544	SH-Flat_peak_61195
chr7	82376116	82376341	226	82376161	9	4.20773	3.25573	2.33311	SH-Flat_peak_61196
chr7	82376538	82376785	248	82376679	10	4.94071	3.5813	3.01718	SH-Flat_peak_61197
chr7	82387948	82388356	409	82388315	13	6.80018	4.24043	4.77954	SH-Flat_peak_61198
chr7	82419167	82419887	721	82419394	26	16.2643	6.68043	13.9434	SH-Flat_peak_61199
chr7	82428154	82428934	781	82428376	26	14.2149	5.73302	11.9441	SH-Flat_peak_61200
chr7	82443156	82444687	1532	82443311	41	6.86254	2.37806	4.8394	SH-Flat_peak_61201a
chr7	82443156	82444687	1532	82443761	100	43.8996	5.74215	41.1226	SH-Flat_peak_61201b
chr7	82443156	82444687	1532	82444116	201	140.356	11.4961	136.554	SH-Flat_peak_61201c
chr7	82501520	82502021	502	82501749	15	8.01369	4.59497	5.94222	SH-Flat_peak_61202
chr7	82506819	82507239	421	82507196	12	6.04789	3.95919	4.06498	SH-Flat_peak_61203
chr7	82559431	82560111	681	82559638	39	30.9636	10.4083	28.3691	SH-Flat_peak_61204
chr7	82566524	82567101	578	82566755	23	10.5859	4.6181	8.42046	SH-Flat_peak_61205
chr7	82567595	82568090	496	82567708	19	6.49772	3.34831	4.49495	SH-Flat_peak_61206a
chr7	82567595	82568090	496	82567986	26	11.2685	4.50661	9.08076	SH-Flat_peak_61206b
chr7	82572335	82572681	347	82572411	21	9.8875	4.59214	7.74599	SH-Flat_peak_61207a
chr7	82572335	82572681	347	82572582	15	5.61248	3.34605	3.65623	SH-Flat_peak_61207b
chr7	82600495	82600738	244	82600582	10	4.48247	3.30467	2.59293	SH-Flat_peak_61208
chr7	82677039	82677734	696	82677233	21	12.4065	5.80638	10.1852	SH-Flat_peak_61209
chr7	82700104	82700308	205	82700189	11	5.08755	3.53794	3.15691	SH-Flat_peak_61210
chr7	82723099	82723282	184	82723144	11	5.42519	3.73681	3.47818	SH-Flat_peak_61211
chr7	82805465	82805869	405	82805684	35	23.7858	8.14344	21.3115	SH-Flat_peak_61212
chr7	82810503	82811073	571	82810759	51	42.1546	12.0079	39.4002	SH-Flat_peak_61213
chr7	82838025	82839833	1809	82838486	15	7.08897	4.09598	5.05691	SH-Flat_peak_61214a
chr7	82838025	82839833	1809	82839222	24	14.6402	6.31245	12.3591	SH-Flat_peak_61214b
chr7	82838025	82839833	1809	82839738	13	5.63913	3.59228	3.68171	SH-Flat_peak_61214c
chr7	82975862	82976261	400	82976033	9	4.02132	3.14049	2.17048	SH-Flat_peak_61215
chr7	82985397	82985610	214	82985442	9	4.20773	3.25573	2.33311	SH-Flat_peak_61216
chr7	83059903	83060554	652	83060391	26	18.4537	7.77417	16.0836	SH-Flat_peak_61217
chr7	83119262	83119724	463	83119428	11	5.71021	3.90687	3.74221	SH-Flat_peak_61218a
chr7	83119262	83119724	463	83119661	13	7.34816	4.55802	5.30114	SH-Flat_peak_61218b
chr7	83130327	83131327	1001	83130551	21	13.24	6.23725	10.9949	SH-Flat_peak_61219a
chr7	83130327	83131327	1001	83130785	26	18.1843	7.63527	15.8198	SH-Flat_peak_61219b
chr7	83161974	83163210	1237	83162676	210	167.725	14.5584	163.661	SH-Flat_peak_61220
chr7	83190990	83191436	447	83191280	16	9.95068	5.49458	7.80714	SH-Flat_peak_61221
chr7	83267125	83267572	448	83267174	12	4.89227	3.30507	2.9803	SH-Flat_peak_61222
chr7	83271147	83271461	315	83271372	25	17.4516	7.50575	15.1034	SH-Flat_peak_61223
chr7	83347787	83348666	880	83348255	88	76.4189	14.9225	73.2646	SH-Flat_peak_61224
chr7	83362916	83363670	755	83363225	30	19.6181	7.38958	17.2233	SH-Flat_peak_61225a
chr7	83362916	83363670	755	83363365	34	23.7047	8.34308	21.2319	SH-Flat_peak_61225b
chr7	83468357	83469233	877	83468496	69	57.9027	13.3305	54.9556	SH-Flat_peak_61226
chr7	83547555	83548395	841	83547921	21	12.1658	5.68451	9.95099	SH-Flat_peak_61227
chr7	83648545	83649226	682	83648753	28	17.9131	7.0339	15.5549	SH-Flat_peak_61228
chr7	83655943	83656131	189	83655984	9	4.20773	3.25573	2.33311	SH-Flat_peak_61229
chr7	83677212	83677598	387	83677325	33	22.7019	8.12218	20.2472	SH-Flat_peak_61230
chr7	83849198	83849816	619	83849326	21	11.5359	5.37134	9.34042	SH-Flat_peak_61231
chr7	83852384	83852577	194	83852431	11	3.89464	2.86048	2.0519	SH-Flat_peak_61232
chr7	83921694	83922713	1020	83922334	114	95.4929	14.6995	92.1386	SH-Flat_peak_61233
chr7	83936228	83936517	290	83936302	15	7.99213	4.5831	5.92144	SH-Flat_peak_61234
chr7	83976204	83976402	199	83976252	9	4.20773	3.25573	2.33311	SH-Flat_peak_61235
chr7	84025345	84025891	547	84025551	63	53.6227	13.3338	50.7261	SH-Flat_peak_61236
chr7	84145885	84146333	449	84146120	29	18.3366	7.01537	15.969	SH-Flat_peak_61237
chr7	84155005	84155670	666	84155339	26	19.8342	8.50342	17.4351	SH-Flat_peak_61238
chr7	84167308	84167617	310	84167475	12	6.51349	4.23245	4.50436	SH-Flat_peak_61239
chr7	84194522	84195511	990	84194713	44	26.0982	7.27006	23.5832	SH-Flat_peak_61240a
chr7	84194522	84195511	990	84195023	66	48.8198	10.8086	45.9811	SH-Flat_peak_61240b
chr7	84237547	84237981	435	84237713	17	10.5664	5.6369	8.40157	SH-Flat_peak_61241
chr7	84264417	84265002	586	84264616	31	19.7338	7.22386	17.3367	SH-Flat_peak_61242
chr7	84274208	84274613	406	84274469	36	30.0797	10.8797	27.499	SH-Flat_peak_61243
chr7	84492521	84493234	714	84492862	51	42.5602	12.1857	39.8005	SH-Flat_peak_61244
chr7	84529447	84530252	806	84529923	23	16.2877	7.39054	13.9663	SH-Flat_peak_61245
chr7	84637695	84638832	1138	84638248	27	18.8413	7.72099	16.4629	SH-Flat_peak_61246
chr7	84665012	84665879	868	84665492	83	70.8938	14.3226	67.7996	SH-Flat_peak_61247
chr7	84975899	84976337	439	84976145	17	10.963	5.86031	8.78393	SH-Flat_peak_61248
chr7	85025415	85025750	336	85025614	15	8.60874	4.92702	6.51268	SH-Flat_peak_61249
chr7	85031033	85031617	585	85031121	9	4.10937	3.19482	2.25292	SH-Flat_peak_61250
chr7	85041514	85041995	482	85041846	15	8.212	4.70473	6.12979	SH-Flat_peak_61251
chr7	85090068	85090712	645	85090318	54	46.4034	12.971	43.5947	SH-Flat_peak_61252
chr7	85102865	85103252	388	85103049	20	11.5587	5.56898	9.36258	SH-Flat_peak_61253
chr7	85104145	85105100	956	85104649	20	11.6898	5.63644	9.48997	SH-Flat_peak_61254
chr7	85125539	85126142	604	85125951	20	13.9232	6.83703	11.6595	SH-Flat_peak_61255
chr7	85133199	85134134	936	85133726	31	20.34	7.49889	17.9308	SH-Flat_peak_61256
chr7	85135917	85136258	342	85136113	24	13.8826	5.94655	11.6211	SH-Flat_peak_61257
chr7	85172542	85173063	522	85172810	29	19.8538	7.73356	17.4542	SH-Flat_peak_61258
chr7	85185132	85187234	2103	85185447	66	20.9428	3.9786	18.5217	SH-Flat_peak_61259a
chr7	85185132	85187234	2103	85185570	69	22.879	4.15898	20.421	SH-Flat_peak_61259b
chr7	85185132	85187234	2103	85186866	198	139.652	11.6731	135.857	SH-Flat_peak_61259c
chr7	85452455	85453191	737	85452867	20	12.015	5.80519	9.8043	SH-Flat_peak_61260
chr7	85480200	85480759	560	85480453	31	18.5237	6.69209	16.1521	SH-Flat_peak_61261
chr7	85483326	85483551	226	85483412	20	9.15611	4.39999	7.03815	SH-Flat_peak_61262
chr7	85489531	85489859	329	85489763	15	9.10369	5.20917	6.98748	SH-Flat_peak_61263
chr7	85510499	85510703	205	85510566	9	4.20773	3.25573	2.33311	SH-Flat_peak_61264
chr7	85554073	85554501	429	85554403	18	11.7849	6.10538	9.58239	SH-Flat_peak_61265
chr7	85583134	85583705	572	85583349	34	24.1427	8.54532	21.662	SH-Flat_peak_61266
chr7	85591919	85592645	727	85592233	27	19.8813	8.25519	17.4812	SH-Flat_peak_61267
chr7	85655347	85655650	304	85655461	22	15.9985	7.48817	13.6836	SH-Flat_peak_61268
chr7	85702406	85702683	278	85702491	12	6.51349	4.23245	4.50436	SH-Flat_peak_61269
chr7	85750182	85750625	444	85750523	11	5.71021	3.90687	3.74221	SH-Flat_peak_61270
chr7	85828723	85828914	192	85828805	9	4.10937	3.19482	2.25292	SH-Flat_peak_61271
chr7	85829956	85830176	221	85830040	12	6.37946	4.15327	4.38178	SH-Flat_peak_61272
chr7	86052863	86053077	215	86052990	10	4.94071	3.5813	3.01718	SH-Flat_peak_61273
chr7	86643694	86645163	1470	86643990	33	17.1343	5.78835	14.7932	SH-Flat_peak_61274a
chr7	86643694	86645163	1470	86644617	18	6.01289	3.23466	4.03154	SH-Flat_peak_61274b
chr7	86643694	86645163	1470	86644787	17	5.40416	3.05972	3.45822	SH-Flat_peak_61274c
chr7	86643694	86645163	1470	86645069	17	5.50242	3.10256	3.55171	SH-Flat_peak_61274d
chr7	86744812	86745503	692	86745220	42	28.1049	8.40547	25.556	SH-Flat_peak_61275
chr7	86760088	86760488	401	86760181	13	6.70021	4.18325	4.68358	SH-Flat_peak_61276
chr7	86913606	86914586	981	86913899	70	58.698	13.3602	55.7416	SH-Flat_peak_61277
chr7	86932078	86932535	458	86932291	25	15.6784	6.61014	13.3717	SH-Flat_peak_61278
chr7	86937465	86937788	324	86937588	13	5.92505	3.74854	3.94749	SH-Flat_peak_61279
chr7	86939326	86939580	255	86939389	14	6.59908	3.97784	4.5865	SH-Flat_peak_61280
chr7	86963326	86964048	723	86963469	20	10.0279	4.80925	7.87944	SH-Flat_peak_61281a
chr7	86963326	86964048	723	86963735	27	16.1605	6.42562	13.8419	SH-Flat_peak_61281b
chr7	87001206	87001540	335	87001288	16	5.03502	2.98121	3.10685	SH-Flat_peak_61282
chr7	87003903	87004719	817	87004042	18	6.2387	3.33194	4.24742	SH-Flat_peak_61283a
chr7	87003903	87004719	817	87004416	33	17.7146	6.00998	15.3607	SH-Flat_peak_61283b
chr7	87029132	87029357	226	87029316	10	4.65176	3.40626	2.75293	SH-Flat_peak_61284
chr7	87039189	87040513	1325	87040080	112	95.8147	15.2162	92.4571	SH-Flat_peak_61285
chr7	87058864	87060135	1272	87058995	26	5.51091	2.54854	3.55978	SH-Flat_peak_61286a
chr7	87058864	87060135	1272	87059269	40	13.3688	3.88324	11.1205	SH-Flat_peak_61286b
chr7	87058864	87060135	1272	87059448	47	18.1409	4.55792	15.7778	SH-Flat_peak_61286c
chr7	87058864	87060135	1272	87059706	82	47.6269	7.92897	44.8028	SH-Flat_peak_61286d
chr7	87058864	87060135	1272	87059854	93	58.3347	8.97979	55.3825	SH-Flat_peak_61286e
chr7	87151952	87153275	1324	87152514	438	357.788	15.964	351.81	SH-Flat_peak_61287a
chr7	87151952	87153275	1324	87153139	76	14.9856	2.8102	12.6952	SH-Flat_peak_61287b
chr7	87206468	87207044	577	87206604	28	14.2063	5.40195	11.9357	SH-Flat_peak_61288a
chr7	87206468	87207044	577	87206816	20	7.95863	3.86625	5.88922	SH-Flat_peak_61288b
chr7	87219343	87221053	1711	87220425	142	91.0485	9.74518	87.7404	SH-Flat_peak_61289
chr7	87231119	87231549	431	87231398	33	18.9466	6.49717	16.566	SH-Flat_peak_61290
chr7	87236809	87237114	306	87236981	39	31.4858	10.6586	28.8833	SH-Flat_peak_61291
chr7	87312182	87312535	354	87312436	32	18.6735	6.56657	16.2986	SH-Flat_peak_61292
chr7	87316816	87317546	731	87317024	35	20.4762	6.75127	18.0641	SH-Flat_peak_61293
chr7	87344959	87346057	1099	87345514	391	336.586	17.5851	330.789	SH-Flat_peak_61294
chr7	87398357	87398790	434	87398655	18	10.9006	5.61668	8.72554	SH-Flat_peak_61295
chr7	87413957	87414540	584	87414237	31	16.3741	5.80463	14.0507	SH-Flat_peak_61296
chr7	87475408	87476014	607	87475623	29	13.7897	5.09172	11.5305	SH-Flat_peak_61297
chr7	87510450	87511076	627	87510778	28	16.1255	6.21727	13.8077	SH-Flat_peak_61298
chr7	87564424	87564728	305	87564510	11	5.71021	3.90687	3.74221	SH-Flat_peak_61299
chr7	87574694	87575256	563	87574781	14	6.90842	4.14657	4.8835	SH-Flat_peak_61300
chr7	87599914	87601064	1151	87600723	186	140.259	12.9996	136.459	SH-Flat_peak_61301
chr7	87627682	87629234	1553	87628275	142	105.755	12.3702	102.296	SH-Flat_peak_61302a
chr7	87627682	87629234	1553	87629081	42	13.3537	3.74898	11.1058	SH-Flat_peak_61302b
chr7	87702394	87702640	247	87702518	19	12.6972	6.38965	10.468	SH-Flat_peak_61303
chr7	87797744	87798081	338	87798020	17	10.963	5.86031	8.78393	SH-Flat_peak_61304
chr7	87875807	87877116	1310	87876289	299	223.053	13.2277	218.441	SH-Flat_peak_61305
chr7	87884297	87884588	292	87884465	11	5.46077	3.75794	3.51184	SH-Flat_peak_61306
chr7	87926945	87927265	321	87927047	9	4.05037	3.15839	2.19763	SH-Flat_peak_61307
chr7	87933718	87934939	1222	87934125	372	309.159	16.3618	303.666	SH-Flat_peak_61308
chr7	87960414	87960599	186	87960530	17	8.01576	4.28151	5.94423	SH-Flat_peak_61309
chr7	87966013	87967009	997	87966433	56	33.356	7.69414	30.7248	SH-Flat_peak_61310a
chr7	87966013	87967009	997	87966829	41	20.3551	5.78927	17.9457	SH-Flat_peak_61310b
chr7	88002313	88003382	1070	88002410	15	6.89569	3.99445	4.87124	SH-Flat_peak_61311a
chr7	88002313	88003382	1070	88003073	20	11.0092	5.2904	8.82887	SH-Flat_peak_61311b
chr7	88015405	88015750	346	88015482	21	10.5465	4.89657	8.38234	SH-Flat_peak_61312
chr7	88043833	88044499	667	88044268	72	39.1315	7.13359	36.4177	SH-Flat_peak_61313
chr7	88045523	88046262	740	88045866	87	54.0938	8.78536	51.1917	SH-Flat_peak_61314
chr7	88066914	88067851	938	88067487	27	15.599	6.17002	13.2942	SH-Flat_peak_61315
chr7	88072218	88072771	554	88072334	23	11.0486	4.81896	8.86706	SH-Flat_peak_61316
chr7	88083827	88084163	337	88084082	26	17.7392	7.40837	15.3848	SH-Flat_peak_61317
chr7	88092042	88092881	840	88092302	47	29.5999	7.9757	27.0268	SH-Flat_peak_61318a
chr7	88092042	88092881	840	88092481	42	24.6952	7.11289	22.2047	SH-Flat_peak_61318b
chr7	88111183	88111657	475	88111486	27	16.0455	6.37282	13.7295	SH-Flat_peak_61319
chr7	88111844	88112072	229	88111988	14	5.02668	3.16078	3.09891	SH-Flat_peak_61320
chr7	88140889	88141341	453	88141207	38	26.4831	8.62828	23.9616	SH-Flat_peak_61321
chr7	88167056	88167434	379	88167244	17	9.86766	5.25101	7.72671	SH-Flat_peak_61322
chr7	88201308	88201547	240	88201421	12	4.33271	3.00198	2.45132	SH-Flat_peak_61323
chr7	88218926	88220697	1772	88219069	107	39.8763	4.85077	37.1524	SH-Flat_peak_61324a
chr7	88218926	88220697	1772	88220073	253	173.749	11.3714	169.627	SH-Flat_peak_61324b
chr7	88226937	88227308	372	88227104	14	6.85228	4.11576	4.82953	SH-Flat_peak_61325
chr7	88243370	88243859	490	88243699	39	28.079	9.08536	25.5306	SH-Flat_peak_61326
chr7	88260147	88260887	741	88260307	17	7.45869	4.00628	5.40772	SH-Flat_peak_61327
chr7	88265056	88265551	496	88265266	14	6.66998	4.0163	4.65455	SH-Flat_peak_61328
chr7	88289297	88290050	754	88289699	32	21.3815	7.74962	18.9519	SH-Flat_peak_61329
chr7	88313951	88314247	297	88314110	19	9.09366	4.51492	6.98071	SH-Flat_peak_61330
chr7	88345224	88345645	422	88345451	21	12.0353	5.61899	9.82419	SH-Flat_peak_61331
chr7	88357862	88358450	589	88358322	27	15.3304	6.0497	13.0319	SH-Flat_peak_61332
chr7	88432173	88432875	703	88432483	19	10.5543	5.24107	8.38982	SH-Flat_peak_61333a
chr7	88432173	88432875	703	88432670	15	7.12497	4.11499	5.09139	SH-Flat_peak_61333b
chr7	88458304	88458484	181	88458345	11	4.93013	3.44623	3.01614	SH-Flat_peak_61334
chr7	88758632	88759984	1353	88759010	42	22.3764	6.31189	19.9279	SH-Flat_peak_61335a
chr7	88758632	88759984	1353	88759584	54	33.5072	8.06266	30.8738	SH-Flat_peak_61335b
chr7	89029862	89030213	352	89030096	20	13.6583	6.68984	11.4025	SH-Flat_peak_61336
chr7	89183760	89184178	419	89184031	47	35.3903	10.2116	32.7291	SH-Flat_peak_61337
chr7	89268019	89268206	188	89268075	9	4.20773	3.25573	2.33311	SH-Flat_peak_61338
chr7	89623091	89623292	202	89623213	15	7.6792	4.412	5.61999	SH-Flat_peak_61339
chr7	89815766	89815969	204	89815834	12	5.82939	3.83276	3.85607	SH-Flat_peak_61340
chr7	89837489	89837782	294	89837697	15	8.68199	4.96845	6.58345	SH-Flat_peak_61341
chr7	90118756	90119930	1175	90119012	14	7.12034	4.26358	5.08699	SH-Flat_peak_61342a
chr7	90118756	90119930	1175	90119592	30	22.363	8.7219	19.9148	SH-Flat_peak_61342b
chr7	90154036	90154749	714	90154422	98	83.1753	14.6485	79.9485	SH-Flat_peak_61343
chr7	90211374	90212298	925	90211779	180	149.521	15.4048	145.632	SH-Flat_peak_61344
chr7	90244746	90245957	1212	90245147	94	67.3338	10.9779	64.2791	SH-Flat_peak_61345
chr7	90320964	90321811	848	90321211	30	21.4384	8.26042	19.0077	SH-Flat_peak_61346
chr7	90345602	90346984	1383	90345799	34	12.4852	4.10006	10.2619	SH-Flat_peak_61347a
chr7	90345602	90346984	1383	90346707	109	84.8486	12.8587	81.6043	SH-Flat_peak_61347b
chr7	90373295	90373530	236	90373338	10	4.48247	3.30467	2.59293	SH-Flat_peak_61348
chr7	90387643	90388081	439	90387771	14	8.21217	4.88359	6.12979	SH-Flat_peak_61349
chr7	90396531	90397067	537	90396624	20	12.2403	5.92343	10.0236	SH-Flat_peak_61350
chr7	90401888	90402419	532	90402158	77	20.5229	3.49342	18.1099	SH-Flat_peak_61351
chr7	90403025	90404116	1092	90403637	334	265.928	14.9856	260.888	SH-Flat_peak_61352
chr7	90427741	90427923	183	90427828	9	4.02132	3.14049	2.17048	SH-Flat_peak_61353
chr7	90455314	90455679	366	90455558	28	18.518	7.32244	16.1465	SH-Flat_peak_61354
chr7	90485902	90486208	307	90486082	10	4.94071	3.5813	3.01718	SH-Flat_peak_61355
chr7	90595729	90597435	1707	90595790	28	5.58492	2.48728	3.63022	SH-Flat_peak_61356a
chr7	90595729	90597435	1707	90596152	72	35.142	6.2514	32.4844	SH-Flat_peak_61356b
chr7	90595729	90597435	1707	90596758	51	19.0429	4.47033	16.6603	SH-Flat_peak_61356c
chr7	90595729	90597435	1707	90597323	29	6.11493	2.59312	4.1291	SH-Flat_peak_61356d
chr7	90612852	90613745	894	90613194	23	14.3225	6.36455	12.049	SH-Flat_peak_61357
chr7	90624577	90626244	1668	90624834	16	4.00389	2.5323	2.15435	SH-Flat_peak_61358a
chr7	90624577	90626244	1668	90625315	27	10.4497	4.0884	8.28838	SH-Flat_peak_61358b
chr7	90624577	90626244	1668	90625613	31	13.3657	4.6848	11.1175	SH-Flat_peak_61358c
chr7	90624577	90626244	1668	90625739	34	15.6702	5.124	13.3636	SH-Flat_peak_61358d
chr7	90655482	90655925	444	90655829	15	7.65901	4.40104	5.6006	SH-Flat_peak_61359
chr7	90661631	90662162	532	90661697	11	5.25237	3.63466	3.31374	SH-Flat_peak_61360a
chr7	90661631	90662162	532	90661985	12	6.06666	3.9701	4.08293	SH-Flat_peak_61360b
chr7	90689082	90689318	237	90689122	9	4.20773	3.25573	2.33311	SH-Flat_peak_61361
chr7	90709517	90710413	897	90710034	14	6.70586	4.0358	4.68906	SH-Flat_peak_61362a
chr7	90709517	90710413	897	90710240	14	6.63439	3.99698	4.62043	SH-Flat_peak_61362b
chr7	90749646	90750115	470	90749988	22	14.5605	6.70963	12.2813	SH-Flat_peak_61363
chr7	90760608	90761310	703	90761062	33	19.8687	6.87671	17.4688	SH-Flat_peak_61364
chr7	90766654	90767304	651	90766944	99	82.9664	14.3555	79.7419	SH-Flat_peak_61365
chr7	90777550	90778009	460	90777771	11	5.71021	3.90687	3.74221	SH-Flat_peak_61366
chr7	90816390	90817350	961	90816942	65	49.6675	11.3232	46.8186	SH-Flat_peak_61367
chr7	90824792	90825889	1098	90825190	45	28.845	8.07959	26.2842	SH-Flat_peak_61368
chr7	90909939	90910372	434	90910005	10	4.94071	3.5813	3.01718	SH-Flat_peak_61369
chr7	91000469	91000803	335	91000639	10	4.94071	3.5813	3.01718	SH-Flat_peak_61370
chr7	91034577	91035866	1290	91035037	44	26.1889	7.302	23.6724	SH-Flat_peak_61371a
chr7	91034577	91035866	1290	91035202	50	31.9264	8.2394	29.317	SH-Flat_peak_61371b
chr7	91034577	91035866	1290	91035739	34	17.1706	5.65449	14.8287	SH-Flat_peak_61371c
chr7	91083031	91083481	451	91083116	14	4.31326	2.81303	2.43282	SH-Flat_peak_61372
chr7	91083745	91084530	786	91084051	24	11.0004	4.65685	8.82043	SH-Flat_peak_61373a
chr7	91083745	91084530	786	91084371	37	22.1113	7.03113	19.6677	SH-Flat_peak_61373b
chr7	91089471	91089815	345	91089693	19	10.3641	5.14374	8.20536	SH-Flat_peak_61374
chr7	91112870	91113373	504	91113100	34	23.8622	8.4155	21.3864	SH-Flat_peak_61375
chr7	91128762	91128959	198	91128881	12	6.25931	4.08264	4.26704	SH-Flat_peak_61376
chr7	91149393	91150124	732	91149723	48	38.0671	11.0841	35.368	SH-Flat_peak_61377
chr7	91168916	91169345	430	91169142	20	11.1059	5.33896	8.92287	SH-Flat_peak_61378
chr7	91182943	91183653	711	91183270	40	29.2044	9.33163	26.6376	SH-Flat_peak_61379
chr7	91263587	91265476	1890	91263688	64	9.02221	2.27412	6.91173	SH-Flat_peak_61380a
chr7	91263587	91265476	1890	91264390	366	266.471	12.8157	261.425	SH-Flat_peak_61380b
chr7	91263587	91265476	1890	91265348	80	15.9431	2.84198	13.6302	SH-Flat_peak_61380c
chr7	91312374	91312568	195	91312492	10	4.02384	3.03325	2.17282	SH-Flat_peak_61381
chr7	91312787	91313379	593	91313091	24	15.3752	6.67769	13.0757	SH-Flat_peak_61382
chr7	91357541	91357804	264	91357630	15	7.57908	4.35777	5.52365	SH-Flat_peak_61383
chr7	91468078	91468462	385	91468247	11	5.71021	3.90687	3.74221	SH-Flat_peak_61384
chr7	91517451	91517657	207	91517518	11	4.49725	3.19758	2.60695	SH-Flat_peak_61385
chr7	91537620	91538082	463	91537940	21	11.9838	5.5932	9.77409	SH-Flat_peak_61386
chr7	91551341	91552245	905	91551795	22	10.246	4.60981	8.09084	SH-Flat_peak_61387
chr7	91557815	91558364	550	91558203	31	16.7905	5.97081	14.4575	SH-Flat_peak_61388
chr7	91565790	91566583	794	91565970	24	9.63872	4.10476	7.50516	SH-Flat_peak_61389a
chr7	91565790	91566583	794	91566159	30	14.1817	5.10503	11.9118	SH-Flat_peak_61389b
chr7	91569664	91569970	307	91569871	24	9.87533	4.19808	7.73417	SH-Flat_peak_61390
chr7	91602359	91602591	233	91602445	12	6.51349	4.23245	4.50436	SH-Flat_peak_61391
chr7	91608705	91609161	457	91608933	10	3.98541	3.01077	2.13694	SH-Flat_peak_61392
chr7	91609446	91609632	187	91609533	12	5.34716	3.55818	3.40396	SH-Flat_peak_61393
chr7	91628683	91628905	223	91628724	9	3.92194	3.07939	2.07762	SH-Flat_peak_61394
chr7	91685487	91685771	285	91685576	14	6.56404	3.95889	4.5528	SH-Flat_peak_61395
chr7	91830160	91830418	259	91830239	14	6.85228	4.11576	4.82953	SH-Flat_peak_61396
chr7	91866891	91867216	326	91867032	11	5.71021	3.90687	3.74221	SH-Flat_peak_61397
chr7	91880225	91881302	1078	91880800	193	164.09	16.2123	160.061	SH-Flat_peak_61398
chr7	91940174	91941640	1467	91940844	192	140.403	12.369	136.601	SH-Flat_peak_61399
chr7	92025332	92025624	293	92025469	10	4.94071	3.5813	3.01718	SH-Flat_peak_61400
chr7	92056364	92056544	181	92056439	9	4.20773	3.25573	2.33311	SH-Flat_peak_61401
chr7	92075802	92076761	960	92075940	10	4.49749	3.31365	2.60702	SH-Flat_peak_61402a
chr7	92075802	92076761	960	92076349	15	8.51263	4.87285	6.41988	SH-Flat_peak_61402b
chr7	92133608	92135266	1659	92134163	178	100.08	8.20942	96.6791	SH-Flat_peak_61403a
chr7	92133608	92135266	1659	92134684	235	156.606	10.779	152.65	SH-Flat_peak_61403b
chr7	92178819	92179406	588	92179077	76	62.9894	13.3552	59.9832	SH-Flat_peak_61404
chr7	92245454	92247024	1571	92246047	189	133.064	11.5933	129.334	SH-Flat_peak_61405
chr7	92283048	92283279	232	92283099	13	5.87597	3.72156	3.90056	SH-Flat_peak_61406
chr7	92292820	92293753	934	92292960	14	6.34277	3.83998	4.34674	SH-Flat_peak_61407a
chr7	92292820	92293753	934	92293143	31	21.8157	8.19195	19.3776	SH-Flat_peak_61407b
chr7	92424270	92425007	738	92424639	158	138.97	16.8773	135.182	SH-Flat_peak_61408
chr7	92447130	92448577	1448	92447458	144	111.534	13.2465	108.018	SH-Flat_peak_61409a
chr7	92447130	92448577	1448	92448307	43	14.4983	3.96083	12.2205	SH-Flat_peak_61409b
chr7	92461294	92461934	641	92461701	27	15.7087	6.2195	13.4012	SH-Flat_peak_61410
chr7	92485626	92485993	368	92485855	11	5.05549	3.51921	3.12641	SH-Flat_peak_61411
chr7	92527634	92529026	1393	92527993	129	54.7221	5.64661	51.8123	SH-Flat_peak_61412a
chr7	92527634	92529026	1393	92528668	359	291.704	15.6367	286.382	SH-Flat_peak_61412b
chr7	92589691	92590679	989	92590165	212	158.328	12.9326	154.354	SH-Flat_peak_61413a
chr7	92589691	92590679	989	92590232	214	160.713	13.0683	156.717	SH-Flat_peak_61413b
chr7	92614766	92615095	330	92614853	16	6.74135	3.78371	4.72317	SH-Flat_peak_61414
chr7	92621120	92621882	763	92621331	44	32.1646	9.61029	29.5516	SH-Flat_peak_61415
chr7	92632995	92633853	859	92633422	99	76.1868	12.4238	73.0351	SH-Flat_peak_61416
chr7	92635029	92635448	420	92635169	22	5.65756	2.80094	3.69914	SH-Flat_peak_61417a
chr7	92635029	92635448	420	92635346	26	7.85271	3.28085	5.78728	SH-Flat_peak_61417b
chr7	92644596	92645907	1312	92645145	60	35.5579	7.7435	32.8943	SH-Flat_peak_61418a
chr7	92644596	92645907	1312	92645457	55	31.1126	7.17455	28.5158	SH-Flat_peak_61418b
chr7	92680724	92680917	194	92680916	11	4.52443	3.21304	2.63263	SH-Flat_peak_61419
chr7	92682963	92683402	440	92683153	19	10.4823	5.20414	8.31997	SH-Flat_peak_61420
chr7	92695460	92695935	476	92695678	33	9.30564	3.26207	7.18296	SH-Flat_peak_61421
chr7	92698261	92699193	933	92698543	88	53.9267	8.62108	51.0264	SH-Flat_peak_61422
chr7	92740841	92741273	433	92740998	16	7.86087	4.35198	5.79509	SH-Flat_peak_61423
chr7	92752109	92752812	704	92752480	40	28.86	9.18075	26.2989	SH-Flat_peak_61424
chr7	92768464	92769697	1234	92769097	157	116.852	12.4969	113.282	SH-Flat_peak_61425
chr7	92781028	92781497	470	92781328	48	25.2118	6.38103	22.7122	SH-Flat_peak_61426
chr7	92785601	92786538	938	92786047	70	46.6913	9.37826	43.8789	SH-Flat_peak_61427
chr7	92798540	92799244	705	92798697	20	9.70427	4.65529	7.56854	SH-Flat_peak_61428
chr7	92809705	92810126	422	92809905	15	7.50042	4.31534	5.44794	SH-Flat_peak_61429
chr7	92832850	92834441	1592	92833189	103	44.0433	5.59137	41.2646	SH-Flat_peak_61430a
chr7	92832850	92834441	1592	92833478	94	37.3326	5.11992	34.6437	SH-Flat_peak_61430b
chr7	92832850	92834441	1592	92833722	86	31.6354	4.69562	29.0305	SH-Flat_peak_61430c
chr7	92832850	92834441	1592	92833983	90	34.4723	4.91151	31.8246	SH-Flat_peak_61430d
chr7	92835586	92835997	412	92835732	48	9.71566	2.72566	7.57974	SH-Flat_peak_61431
chr7	92873785	92874841	1057	92874015	36	22.7537	7.48348	20.2981	SH-Flat_peak_61432a
chr7	92873785	92874841	1057	92874501	16	6.1887	3.51536	4.1996	SH-Flat_peak_61432b
chr7	92873785	92874841	1057	92874742	24	12.2128	5.17932	9.99675	SH-Flat_peak_61432c
chr7	92904349	92904926	578	92904524	41	31.5055	10.0986	28.9027	SH-Flat_peak_61433
chr7	92916599	92917445	847	92917008	55	42.4969	11.0638	39.738	SH-Flat_peak_61434
chr7	92943098	92943604	507	92943432	11	5.71021	3.90687	3.74221	SH-Flat_peak_61435
chr7	92953526	92953711	186	92953568	9	4.20773	3.25573	2.33311	SH-Flat_peak_61436
chr7	92973224	92973725	502	92973382	16	9.287	5.1211	7.16491	SH-Flat_peak_61437
chr7	92992200	92993211	1012	92992610	49	30.1047	7.79373	27.5236	SH-Flat_peak_61438
chr7	93016041	93016413	373	93016224	16	7.65318	4.24411	5.59501	SH-Flat_peak_61439
chr7	93017038	93017235	198	93017086	11	4.3259	3.10064	2.44475	SH-Flat_peak_61440
chr7	93029911	93031304	1394	93030524	34	19.2252	6.43307	16.8388	SH-Flat_peak_61441a
chr7	93029911	93031304	1394	93030847	42	26.5193	7.78722	23.9971	SH-Flat_peak_61441b
chr7	93037062	93037350	289	93037166	15	7.76076	4.45636	5.69851	SH-Flat_peak_61442
chr7	93043468	93043852	385	93043579	24	15.6019	6.79232	13.2969	SH-Flat_peak_61443
chr7	93055467	93055773	307	93055757	13	6.62185	4.13861	4.60829	SH-Flat_peak_61444
chr7	93117536	93118408	873	93117836	32	20.4171	7.31546	18.0062	SH-Flat_peak_61445a
chr7	93117536	93118408	873	93118034	38	26.4041	8.59396	23.884	SH-Flat_peak_61445b
chr7	93147528	93147841	314	93147620	20	8.4225	4.0691	6.33284	SH-Flat_peak_61446
chr7	93160432	93161017	586	93160682	21	13.8405	6.556	11.58	SH-Flat_peak_61447
chr7	93231830	93232813	984	93232298	276	233.971	16.6632	229.249	SH-Flat_peak_61448
chr7	93284857	93285090	234	93284939	10	4.94071	3.5813	3.01718	SH-Flat_peak_61449
chr7	93327129	93327323	195	93327210	9	4.20773	3.25573	2.33311	SH-Flat_peak_61450
chr7	93374298	93374615	318	93374579	16	9.70277	5.35401	7.56711	SH-Flat_peak_61451
chr7	93574602	93576026	1425	93574842	16	6.38486	3.60968	4.38706	SH-Flat_peak_61452a
chr7	93574602	93576026	1425	93575567	16	6.45696	3.6446	4.45596	SH-Flat_peak_61452b
chr7	93591223	93592071	849	93591466	40	33.8496	11.5062	31.2111	SH-Flat_peak_61453
chr7	93592849	93593030	182	93592898	11	4.5381	3.22082	2.64559	SH-Flat_peak_61454
chr7	93621849	93622891	1043	93622280	63	50.2589	12.0226	47.4028	SH-Flat_peak_61455
chr7	93830168	93830540	373	93830356	23	16.5194	7.51587	14.1926	SH-Flat_peak_61456
chr7	93889942	93891029	1088	93890603	62	40.9029	9.02058	38.1652	SH-Flat_peak_61457
chr7	93921395	93922476	1082	93921892	94	69.2668	11.4808	66.1906	SH-Flat_peak_61458
chr7	93944776	93945273	498	93944878	38	18.4058	5.5412	16.0368	SH-Flat_peak_61459
chr7	93949233	93949925	693	93949342	28	10.6323	4.05281	8.4655	SH-Flat_peak_61460a
chr7	93949233	93949925	693	93949667	73	52.4513	10.5547	49.5685	SH-Flat_peak_61460b
chr7	93958127	93958872	746	93958525	18	10.3467	5.31867	8.18841	SH-Flat_peak_61461
chr7	93964524	93965363	840	93964995	98	92.3066	17.6688	88.9857	SH-Flat_peak_61462
chr7	93972180	93972793	614	93972470	28	21.5045	8.83204	19.0723	SH-Flat_peak_61463
chr7	94003893	94004928	1036	94004455	113	92.515	14.0999	89.1918	SH-Flat_peak_61464
chr7	94064437	94064855	419	94064691	13	5.90862	3.73951	3.93178	SH-Flat_peak_61465
chr7	94087944	94088518	575	94088055	17	8.12695	4.33739	6.05128	SH-Flat_peak_61466
chr7	94095594	94095840	247	94095719	18	10.7374	5.52818	8.56736	SH-Flat_peak_61467
chr7	94129593	94130143	551	94129985	35	23.8987	8.19363	21.4223	SH-Flat_peak_61468
chr7	94183302	94183740	439	94183572	55	45.688	12.3646	42.8881	SH-Flat_peak_61469
chr7	94190446	94191036	591	94190704	78	74.5358	17.1693	71.402	SH-Flat_peak_61470
chr7	94223550	94223773	224	94223662	9	4.20773	3.25573	2.33311	SH-Flat_peak_61471
chr7	94250062	94250712	651	94250315	29	16.984	6.40686	14.6468	SH-Flat_peak_61472
chr7	94258516	94259175	660	94258656	14	7.8203	4.65792	5.75601	SH-Flat_peak_61473
chr7	94275868	94277236	1369	94276262	190	161.325	16.1443	157.323	SH-Flat_peak_61474
chr7	94289085	94289476	392	94289173	28	19.3093	7.70895	16.9209	SH-Flat_peak_61475
chr7	94295706	94296077	372	94295974	29	16.8442	6.3457	14.51	SH-Flat_peak_61476
chr7	94297525	94297733	209	94297703	20	6.06053	3.08664	4.07709	SH-Flat_peak_61477
chr7	94301086	94301539	454	94301205	61	43.6347	10.1049	40.8611	SH-Flat_peak_61478
chr7	94347677	94348660	984	94347814	19	7.41974	3.74437	5.37018	SH-Flat_peak_61479a
chr7	94347677	94348660	984	94348317	63	49.9361	11.9015	47.0839	SH-Flat_peak_61479b
chr7	94368059	94369294	1236	94368190	25	10.2698	4.23755	8.11397	SH-Flat_peak_61480a
chr7	94368059	94369294	1236	94368671	63	46.0462	10.5082	43.2419	SH-Flat_peak_61480b
chr7	94374273	94374850	578	94374417	39	22.0949	6.67645	19.6517	SH-Flat_peak_61481
chr7	94375143	94375880	738	94375421	28	12.637	4.78279	10.4095	SH-Flat_peak_61482a
chr7	94375143	94375880	738	94375772	19	6.30801	3.26927	4.31368	SH-Flat_peak_61482b
chr7	94391931	94392918	988	94392039	23	10.4563	4.56263	8.29477	SH-Flat_peak_61483a
chr7	94391931	94392918	988	94392217	34	19.8086	6.66527	17.41	SH-Flat_peak_61483b
chr7	94395464	94395670	207	94395643	15	5.51013	3.29627	3.55902	SH-Flat_peak_61484
chr7	94410496	94410922	427	94410686	26	14.2646	5.75508	11.9925	SH-Flat_peak_61485
chr7	94414552	94414800	249	94414735	24	12.2347	5.18902	10.0181	SH-Flat_peak_61486
chr7	94436152	94436895	744	94436316	24	12.6625	5.38053	10.4343	SH-Flat_peak_61487
chr7	94440492	94440684	193	94440618	17	7.26405	3.91198	5.22485	SH-Flat_peak_61488
chr7	94497864	94498667	804	94497957	13	6.19711	3.89932	4.20759	SH-Flat_peak_61489a
chr7	94497864	94498667	804	94498278	14	6.94623	4.16736	4.91975	SH-Flat_peak_61489b
chr7	94509468	94510816	1349	94509728	59	23.1681	4.79702	20.7048	SH-Flat_peak_61490a
chr7	94509468	94510816	1349	94510129	109	66.5768	8.82	63.5305	SH-Flat_peak_61490b
chr7	94557312	94557502	191	94557408	14	8.21217	4.88359	6.12979	SH-Flat_peak_61491
chr7	94595031	94596033	1003	94595137	17	7.69529	4.12222	5.63554	SH-Flat_peak_61492a
chr7	94595031	94596033	1003	94595884	27	16.2768	6.4793	13.9557	SH-Flat_peak_61492b
chr7	94620737	94621322	586	94620896	137	126.063	18.0134	122.402	SH-Flat_peak_61493
chr7	94632101	94633232	1132	94632516	52	36.5325	9.48962	33.8548	SH-Flat_peak_61494
chr7	94633580	94633884	305	94633763	14	4.05393	2.69009	2.20101	SH-Flat_peak_61495
chr7	94650838	94651019	182	94650887	12	4.05178	2.8533	2.19896	SH-Flat_peak_61496
chr7	94655896	94656650	755	94656111	54	15.2267	3.5167	12.9306	SH-Flat_peak_61497a
chr7	94655896	94656650	755	94656464	38	7.06404	2.50377	5.03293	SH-Flat_peak_61497b
chr7	94657646	94658617	972	94657968	133	77.6964	8.45572	74.5283	SH-Flat_peak_61498a
chr7	94657646	94658617	972	94658462	85	35.8395	5.40219	33.1718	SH-Flat_peak_61498b
chr7	94687127	94687322	196	94687218	9	4.20773	3.25573	2.33311	SH-Flat_peak_61499
chr7	94697296	94697744	449	94697507	18	10.7106	5.5137	8.54137	SH-Flat_peak_61500
chr7	94907378	94907843	466	94907492	18	6.27533	3.34784	4.28242	SH-Flat_peak_61501a
chr7	94907378	94907843	466	94907739	16	5.0245	2.9765	3.09681	SH-Flat_peak_61501b
chr7	94908063	94908919	857	94908486	24	10.3219	4.3772	8.16439	SH-Flat_peak_61502a
chr7	94908063	94908919	857	94908729	25	11.1031	4.56672	8.92011	SH-Flat_peak_61502b
chr7	95004680	95005053	374	95004783	24	16.3192	7.16109	13.9971	SH-Flat_peak_61503
chr7	95104560	95104925	366	95104814	20	12.8368	6.24121	10.6038	SH-Flat_peak_61504
chr7	95199836	95200405	570	95200020	20	11.8777	5.73367	9.67254	SH-Flat_peak_61505
chr7	95264109	95264786	678	95264423	34	24.224	8.58314	21.7418	SH-Flat_peak_61506
chr7	95334534	95335159	626	95334576	12	5.62244	3.71416	3.66587	SH-Flat_peak_61507
chr7	95434570	95435504	935	95435017	140	116.805	15.0531	113.235	SH-Flat_peak_61508
chr7	95477018	95477199	182	95477136	15	6.89569	3.99445	4.87124	SH-Flat_peak_61509
chr7	95500535	95500940	406	95500740	24	15.7341	6.8596	13.4261	SH-Flat_peak_61510
chr7	95511647	95512149	503	95511927	31	19.8326	7.26829	17.4335	SH-Flat_peak_61511
chr7	95527555	95528073	519	95527636	29	17.6832	6.71762	15.33	SH-Flat_peak_61512
chr7	95544905	95545461	557	95545174	17	8.6984	4.62937	6.59928	SH-Flat_peak_61513
chr7	95549912	95550445	534	95550321	15	7.00015	4.0492	4.9716	SH-Flat_peak_61514
chr7	95596216	95597018	803	95596351	26	12.7795	5.1154	10.548	SH-Flat_peak_61515a
chr7	95596216	95597018	803	95596678	47	32.8952	9.20422	30.271	SH-Flat_peak_61515b
chr7	95608752	95609172	421	95608917	34	23.0935	8.06544	20.6316	SH-Flat_peak_61516
chr7	95690455	95690820	366	95690653	26	13.4788	5.41152	11.2278	SH-Flat_peak_61517
chr7	95718694	95719009	316	95718836	12	4.10606	2.88185	2.24992	SH-Flat_peak_61518
chr7	95723361	95723822	462	95723571	22	11.0867	4.98886	8.90416	SH-Flat_peak_61519
chr7	95772335	95773161	827	95772575	75	58.3558	12.0155	55.4034	SH-Flat_peak_61520
chr7	95810197	95810480	284	95810333	16	7.8034	4.32202	5.73962	SH-Flat_peak_61521
chr7	95811817	95812381	565	95812041	19	10.6516	5.29113	8.48424	SH-Flat_peak_61522a
chr7	95811817	95812381	565	95812201	19	10.6516	5.29113	8.48424	SH-Flat_peak_61522b
chr7	95841292	95841868	577	95841494	14	7.32175	4.37584	5.28026	SH-Flat_peak_61523
chr7	95859471	95859815	345	95859610	21	13.8734	6.57368	11.6121	SH-Flat_peak_61524
chr7	95916523	95917030	508	95916769	18	9.95516	5.11202	7.81148	SH-Flat_peak_61525
chr7	96052724	96053581	858	96053086	48	36.4649	10.4044	33.7882	SH-Flat_peak_61526
chr7	96075360	96076469	1110	96075749	75	55.9118	11.2303	52.9881	SH-Flat_peak_61527
chr7	96085066	96085913	848	96085293	49	36.8744	10.32	34.1919	SH-Flat_peak_61528
chr7	96093266	96094336	1071	96093695	45	32.2545	9.40681	29.64	SH-Flat_peak_61529
chr7	96219723	96219931	209	96219820	18	10.6573	5.48497	8.48968	SH-Flat_peak_61530
chr7	96233662	96234068	407	96233867	37	16.2919	4.97781	13.9704	SH-Flat_peak_61531
chr7	96236069	96236732	664	96236323	48	26.2146	6.68759	23.6976	SH-Flat_peak_61532
chr7	96277726	96278242	517	96278054	13	7.34816	4.55802	5.30114	SH-Flat_peak_61533
chr7	96303582	96304724	1143	96304023	43	26.4798	7.58403	23.9584	SH-Flat_peak_61534a
chr7	96303582	96304724	1143	96304221	42	25.5166	7.41166	23.0116	SH-Flat_peak_61534b
chr7	96321184	96322463	1280	96321543	114	52.7174	6.17079	49.8315	SH-Flat_peak_61535a
chr7	96321184	96322463	1280	96322142	251	191.315	13.5813	187.023	SH-Flat_peak_61535b
chr7	96388450	96389192	743	96388803	21	13.1794	6.2055	10.936	SH-Flat_peak_61536
chr7	96416389	96417447	1059	96416825	47	27.7234	7.32735	25.1809	SH-Flat_peak_61537a
chr7	96416389	96417447	1059	96417289	48	26.482	6.77099	23.9605	SH-Flat_peak_61537b
chr7	96422127	96422733	607	96422273	34	19.3615	6.48687	16.9719	SH-Flat_peak_61538
chr7	96495683	96496067	385	96495765	13	7.11449	4.42175	5.08131	SH-Flat_peak_61539a
chr7	96495683	96496067	385	96495970	14	7.93586	4.72412	5.86724	SH-Flat_peak_61539b
chr7	96508199	96509016	818	96508571	59	46.3882	11.5653	43.5796	SH-Flat_peak_61540
chr7	96520955	96521418	464	96521238	15	7.50042	4.31534	5.44794	SH-Flat_peak_61541
chr7	96527063	96527773	711	96527326	30	20.6215	7.86328	18.2065	SH-Flat_peak_61542
chr7	96532612	96533153	542	96532699	12	6.37946	4.15327	4.38178	SH-Flat_peak_61543
chr7	96547100	96547913	814	96547701	25	14.8787	6.2245	12.5917	SH-Flat_peak_61544
chr7	96596042	96596350	309	96596294	17	10.1801	5.42234	8.02691	SH-Flat_peak_61545
chr7	96654998	96655196	199	96655069	9	4.20773	3.25573	2.33311	SH-Flat_peak_61546
chr7	96670365	96671026	662	96670721	72	58.4144	12.7412	55.4613	SH-Flat_peak_61547
chr7	96709116	96709968	853	96709762	115	103.192	16.674	99.7592	SH-Flat_peak_61548
chr7	96773871	96774065	195	96773941	10	4.1155	3.08703	2.25869	SH-Flat_peak_61549
chr7	96786428	96786810	383	96786630	9	4.20773	3.25573	2.33311	SH-Flat_peak_61550
chr7	96800823	96801159	337	96800969	16	8.73865	4.8197	6.63809	SH-Flat_peak_61551
chr7	96866444	96866889	446	96866545	14	6.83372	4.10559	4.81178	SH-Flat_peak_61552a
chr7	96866444	96866889	446	96866757	27	18.7655	7.68275	16.3887	SH-Flat_peak_61552b
chr7	96952900	96953254	355	96953164	19	11.6544	5.81914	9.45553	SH-Flat_peak_61553
chr7	97005155	97006785	1631	97005469	187	125.066	10.661	121.415	SH-Flat_peak_61554a
chr7	97005155	97006785	1631	97006007	91	37.0439	5.23854	34.3591	SH-Flat_peak_61554b
chr7	97005155	97006785	1631	97006244	138	76.8384	7.93923	73.6796	SH-Flat_peak_61554c
chr7	97016132	97017225	1094	97016602	76	47.6112	8.69825	44.7874	SH-Flat_peak_61555
chr7	97023813	97024905	1093	97024397	82	43.0508	6.95193	40.2848	SH-Flat_peak_61556
chr7	97027411	97027900	490	97027736	86	49.1629	7.81261	46.3201	SH-Flat_peak_61557
chr7	97064787	97065266	480	97065129	25	18.739	8.18848	16.3627	SH-Flat_peak_61558
chr7	97094362	97094951	590	97094551	23	11.9572	5.22623	9.74817	SH-Flat_peak_61559a
chr7	97094362	97094951	590	97094766	26	14.6204	5.91438	12.3397	SH-Flat_peak_61559b
chr7	97104548	97105243	696	97104840	38	28.9891	9.75847	26.4258	SH-Flat_peak_61560
chr7	97117224	97118152	929	97117637	205	186.989	18.7111	182.74	SH-Flat_peak_61561
chr7	97179599	97180018	420	97179652	15	9.10369	5.20917	6.98748	SH-Flat_peak_61562
chr7	97187175	97187607	433	97187297	22	13.6165	6.21843	11.3618	SH-Flat_peak_61563
chr7	97499171	97499461	291	97499302	10	4.78077	3.48417	2.87486	SH-Flat_peak_61564
chr7	97732825	97733689	865	97733132	12	5.19418	3.4724	3.2583	SH-Flat_peak_61565
chr7	97835308	97835770	463	97835612	21	12.3794	5.79258	10.1588	SH-Flat_peak_61566
chr7	97871897	97872649	753	97872447	249	235.292	20.5359	230.555	SH-Flat_peak_61567
chr7	97928161	97928684	524	97928468	54	44.1463	12.0003	41.3662	SH-Flat_peak_61568
chr7	97935478	97936211	734	97935816	56	45.1272	11.8532	42.3346	SH-Flat_peak_61569
chr7	97971542	97972622	1081	97971872	42	24.258	6.95709	21.7752	SH-Flat_peak_61570a
chr7	97971542	97972622	1081	97972303	54	35.7947	8.82131	33.1277	SH-Flat_peak_61570b
chr7	98021453	98021911	459	98021692	32	17.3401	6.02548	14.9943	SH-Flat_peak_61571
chr7	98034369	98034634	266	98034455	12	4.11703	2.88763	2.26012	SH-Flat_peak_61572
chr7	98051328	98051651	324	98051418	14	6.3594	3.84887	4.36257	SH-Flat_peak_61573
chr7	98106598	98107291	694	98106855	138	114.477	14.8683	110.931	SH-Flat_peak_61574
chr7	98119410	98119679	270	98119495	24	12.3673	5.24801	10.1471	SH-Flat_peak_61575
chr7	98131792	98132300	509	98132122	85	53.3154	8.86528	50.4224	SH-Flat_peak_61576
chr7	98133625	98133975	351	98133805	40	15.0387	4.323	12.7471	SH-Flat_peak_61577
chr7	98163727	98164392	666	98164063	59	36.5153	8.17881	33.8378	SH-Flat_peak_61578
chr7	98166169	98166380	212	98166326	31	12.3421	4.33536	10.1226	SH-Flat_peak_61579
chr7	98211641	98212078	438	98211730	20	3.97668	2.31559	2.1289	SH-Flat_peak_61580a
chr7	98211641	98212078	438	98211841	27	7.59756	3.13108	5.54151	SH-Flat_peak_61580b
chr7	98213735	98214049	315	98213793	20	3.87977	2.28153	2.03821	SH-Flat_peak_61581
chr7	98241371	98241774	404	98241582	23	8.71147	3.8493	6.61192	SH-Flat_peak_61582a
chr7	98241371	98241774	404	98241719	19	6.18161	3.21706	4.19269	SH-Flat_peak_61582b
chr7	98251623	98252743	1121	98252254	250	209.647	16.1891	205.167	SH-Flat_peak_61583
chr7	98280888	98281536	649	98281200	79	26.9898	4.33683	24.4596	SH-Flat_peak_61584
chr7	98284113	98284884	772	98284485	108	48.2738	5.90315	45.442	SH-Flat_peak_61585
chr7	98294773	98295276	504	98295041	50	26.8156	6.59497	24.2884	SH-Flat_peak_61586
chr7	98312658	98312870	213	98312699	11	4.02018	2.92982	2.16956	SH-Flat_peak_61587
chr7	98319696	98320041	346	98319956	30	17.3979	6.39842	15.0509	SH-Flat_peak_61588
chr7	98354635	98354952	318	98354725	23	11.4786	5.00961	9.28489	SH-Flat_peak_61589
chr7	98371314	98371503	190	98371401	11	4.57947	3.2444	2.68455	SH-Flat_peak_61590
chr7	98400676	98401534	859	98401047	58	35.8341	8.13254	33.1666	SH-Flat_peak_61591a
chr7	98400676	98401534	859	98401290	54	31.9464	7.57176	29.3367	SH-Flat_peak_61591b
chr7	98418785	98419137	353	98419052	40	23.7094	7.10007	21.2365	SH-Flat_peak_61592
chr7	98470475	98470845	371	98470584	19	8.04217	4.02309	5.96968	SH-Flat_peak_61593a
chr7	98470475	98470845	371	98470777	18	7.38057	3.84287	5.33244	SH-Flat_peak_61593b
chr7	98553654	98553985	332	98553737	21	5.77351	2.90594	3.80278	SH-Flat_peak_61594a
chr7	98553654	98553985	332	98553895	27	9.33424	3.69847	7.21057	SH-Flat_peak_61594b
chr7	98556188	98556553	366	98556459	35	13.1674	4.21721	10.9243	SH-Flat_peak_61595
chr7	98562884	98563348	465	98563175	32	10.9588	3.80542	8.78198	SH-Flat_peak_61596
chr7	98566820	98567227	408	98567071	38	14.0079	4.20415	11.7422	SH-Flat_peak_61597
chr7	98568153	98568442	290	98568320	20	5.17966	2.75089	3.24452	SH-Flat_peak_61598
chr7	98568795	98569164	370	98569060	22	6.71912	3.18219	4.7019	SH-Flat_peak_61599
chr7	98617081	98617889	809	98617359	110	72.2982	9.83233	69.1887	SH-Flat_peak_61600a
chr7	98617081	98617889	809	98617517	104	65.8341	9.23441	62.7962	SH-Flat_peak_61600b
chr7	98745735	98745977	243	98745880	11	4.09088	2.96908	2.23565	SH-Flat_peak_61601
chr7	98753972	98754584	613	98754193	47	27.396	7.21796	24.859	SH-Flat_peak_61602
chr7	98801897	98802656	760	98802191	152	124.139	14.6413	120.496	SH-Flat_peak_61603
chr7	98810089	98810389	301	98810283	20	7.89944	3.84073	5.83226	SH-Flat_peak_61604
chr7	98826630	98827295	666	98826987	117	92.0578	13.2353	88.7395	SH-Flat_peak_61605
chr7	98841649	98842001	353	98841890	24	10.2035	4.32931	8.04961	SH-Flat_peak_61606
chr7	98867255	98867855	601	98867511	103	63.9185	8.96151	60.902	SH-Flat_peak_61607
chr7	98869642	98869909	268	98869762	29	6.0415	2.57304	4.05893	SH-Flat_peak_61608
chr7	98878209	98879601	1393	98878435	76	36.9599	6.26928	34.2762	SH-Flat_peak_61609a
chr7	98878209	98879601	1393	98879057	91	50.0624	7.47958	47.2087	SH-Flat_peak_61609b
chr7	98975146	98975437	292	98975366	26	13.6862	5.50108	11.4297	SH-Flat_peak_61610
chr7	99040476	99040788	313	99040589	32	13.1249	4.49282	10.8828	SH-Flat_peak_61611
chr7	99102943	99103757	815	99103319	17	8.22136	4.38507	6.13861	SH-Flat_peak_61612
chr7	99109092	99110013	922	99109402	43	23.0262	6.38257	20.5654	SH-Flat_peak_61613a
chr7	99109092	99110013	922	99109661	72	52.0247	10.6171	49.1471	SH-Flat_peak_61613b
chr7	99137324	99137932	609	99137636	75	56.1036	11.2905	53.1777	SH-Flat_peak_61614
chr7	99142302	99143091	790	99142441	27	6.04537	2.66107	4.06264	SH-Flat_peak_61615a
chr7	99142302	99143091	790	99143030	30	10.4304	3.80445	8.26968	SH-Flat_peak_61615b
chr7	99143585	99144774	1190	99143692	37	15.2079	4.64295	12.9123	SH-Flat_peak_61616a
chr7	99143585	99144774	1190	99144387	54	29.2204	6.76482	26.6535	SH-Flat_peak_61616b
chr7	99162544	99162906	363	99162632	17	9.74212	5.18278	7.60522	SH-Flat_peak_61617
chr7	99193834	99194092	259	99194053	12	5.63927	3.72377	3.68175	SH-Flat_peak_61618
chr7	99208135	99208332	198	99208240	22	10.9813	4.9405	8.80171	SH-Flat_peak_61619
chr7	99220077	99220435	359	99220268	19	6.33134	3.27895	4.33591	SH-Flat_peak_61620
chr7	99224313	99224852	540	99224574	30	15.8268	5.74552	13.5166	SH-Flat_peak_61621
chr7	99267585	99268058	474	99267673	29	14.6821	5.44184	12.4	SH-Flat_peak_61622
chr7	99274193	99274589	397	99274356	20	8.4225	4.0691	6.33284	SH-Flat_peak_61623
chr7	99313037	99313387	351	99313117	18	9.63177	4.94394	7.49843	SH-Flat_peak_61624
chr7	99325371	99326322	952	99325867	207	174.776	16.1179	170.645	SH-Flat_peak_61625
chr7	99362548	99363226	679	99362907	57	31.7643	7.08661	29.1574	SH-Flat_peak_61626
chr7	99364735	99365026	292	99364797	21	5.12142	2.67036	3.18912	SH-Flat_peak_61627
chr7	99374145	99375694	1550	99374528	100	49.7501	6.65377	46.9002	SH-Flat_peak_61628a
chr7	99374145	99375694	1550	99375279	104	52.4841	6.80003	49.601	SH-Flat_peak_61628b
chr7	99381680	99382119	440	99381928	32	11.2516	3.8946	9.06432	SH-Flat_peak_61629
chr7	99392693	99393868	1176	99393306	209	134.649	10.139	130.904	SH-Flat_peak_61630
chr7	99407746	99409562	1817	99408402	102	37.3517	4.74744	34.6624	SH-Flat_peak_61631a
chr7	99407746	99409562	1817	99408865	218	139.933	10.1109	136.136	SH-Flat_peak_61631b
chr7	99415318	99415804	487	99415703	59	32.5883	7.05105	29.9688	SH-Flat_peak_61632
chr7	99438421	99439813	1393	99439053	175	119.693	10.9871	116.095	SH-Flat_peak_61633
chr7	99459219	99459498	280	99459269	28	9.90227	3.80335	7.7603	SH-Flat_peak_61634
chr7	99465636	99466456	821	99466119	206	171.629	15.7108	167.529	SH-Flat_peak_61635
chr7	99471683	99473529	1847	99472000	67	21.2305	3.98038	18.8038	SH-Flat_peak_61636a
chr7	99471683	99473529	1847	99472824	193	134.686	11.4465	130.94	SH-Flat_peak_61636b
chr7	99499521	99500575	1055	99500303	122	42.2275	4.55505	39.4723	SH-Flat_peak_61637
chr7	99504423	99505472	1050	99504686	349	248.319	12.2879	243.452	SH-Flat_peak_61638
chr7	99551351	99552425	1075	99551600	41	14.2177	4.02962	11.9468	SH-Flat_peak_61639a
chr7	99551351	99552425	1075	99552116	162	135.752	15.4647	131.996	SH-Flat_peak_61639b
chr7	99558042	99559286	1245	99558617	198	132.585	10.7301	128.86	SH-Flat_peak_61640
chr7	99580054	99580846	793	99580426	111	83.1069	12.0852	79.8809	SH-Flat_peak_61641
chr7	99616465	99617411	947	99616795	155	109.119	11.3801	105.627	SH-Flat_peak_61642
chr7	99618791	99619017	227	99618902	46	12.6539	3.37528	10.4259	SH-Flat_peak_61643
chr7	99679192	99679461	270	99679254	12	5.10533	3.42289	3.17374	SH-Flat_peak_61644
chr7	99795001	99795280	280	99795208	14	6.10058	3.71135	4.11539	SH-Flat_peak_61645
chr7	99898721	99899192	472	99898839	17	8.71918	4.64014	6.61929	SH-Flat_peak_61646
chr7	99913252	99913541	290	99913318	12	6.04789	3.95919	4.06498	SH-Flat_peak_61647
chr7	99918997	99919898	902	99919338	65	45.5578	9.93818	42.7596	SH-Flat_peak_61648a
chr7	99918997	99919898	902	99919575	73	54.5257	11.2037	51.6183	SH-Flat_peak_61648b
chr7	99929245	99929881	637	99929602	54	36.4399	9.04388	33.7636	SH-Flat_peak_61649
chr7	99979707	99980176	470	99979944	26	14.5173	5.86797	12.2391	SH-Flat_peak_61650
chr7	99990797	99991173	377	99991063	29	12.5945	4.64357	10.3681	SH-Flat_peak_61651
chr7	99994153	99994444	292	99994336	22	8.16828	3.73761	6.0911	SH-Flat_peak_61652
chr7	100015351	100016706	1356	100015623	143	108.194	12.7148	104.711	SH-Flat_peak_61653
chr7	100035226	100035469	244	100035346	17	8.53481	4.54497	6.44132	SH-Flat_peak_61654
chr7	100049489	100050335	847	100049861	187	152.875	15.0198	148.954	SH-Flat_peak_61655
chr7	100065378	100066393	1016	100065813	91	50.973	7.65943	48.1081	SH-Flat_peak_61656a
chr7	100065378	100066393	1016	100066062	119	78.818	10.0434	75.6378	SH-Flat_peak_61656b
chr7	100081106	100082085	980	100081840	253	204.823	15.1643	200.392	SH-Flat_peak_61657
chr7	100087028	100087569	542	100087318	124	63.9913	7.11393	60.9739	SH-Flat_peak_61658
chr7	100088880	100089407	528	100089156	58	12.6431	2.92767	10.4154	SH-Flat_peak_61659
chr7	100091187	100091943	757	100091427	47	6.69615	2.21424	4.67973	SH-Flat_peak_61660a
chr7	100091187	100091943	757	100091697	52	8.75154	2.45614	6.65064	SH-Flat_peak_61660b
chr7	100093388	100094028	641	100093896	37	6.43349	2.39653	4.43355	SH-Flat_peak_61661
chr7	100100420	100102345	1926	100100721	221	103.319	6.53849	99.885	SH-Flat_peak_61662a
chr7	100100420	100102345	1926	100101633	299	174.209	8.89729	170.083	SH-Flat_peak_61662b
chr7	100119099	100120506	1408	100119973	146	96.9074	10.3029	93.5385	SH-Flat_peak_61663
chr7	100126448	100128265	1818	100127164	170	106.83	9.60846	103.361	SH-Flat_peak_61664a
chr7	100126448	100128265	1818	100128197	53	10.3444	2.69405	8.18625	SH-Flat_peak_61664b
chr7	100132756	100133271	516	100132852	59	29.1202	6.15074	26.5547	SH-Flat_peak_61665
chr7	100148487	100149575	1089	100148822	295	241.198	15.6258	236.399	SH-Flat_peak_61666
chr7	100157211	100157927	717	100157430	33	7.29458	2.73608	5.25424	SH-Flat_peak_61667
chr7	100158286	100159221	936	100158698	111	69.2468	9.11226	66.1708	SH-Flat_peak_61668
chr7	100167840	100168960	1121	100168540	57	31.0278	6.88171	28.4324	SH-Flat_peak_61669
chr7	100177037	100177839	803	100177477	129	95.0674	12.0148	91.7176	SH-Flat_peak_61670
chr7	100247381	100247605	225	100247478	17	8.01576	4.28151	5.94423	SH-Flat_peak_61671
chr7	100270628	100271151	524	100270810	31	9.33925	3.39668	7.21543	SH-Flat_peak_61672a
chr7	100270628	100271151	524	100271037	35	11.8816	3.84336	9.67641	SH-Flat_peak_61672b
chr7	100271798	100272568	771	100271846	24	5.48416	2.63347	3.53434	SH-Flat_peak_61673a
chr7	100271798	100272568	771	100272274	66	36.3272	7.15291	33.6525	SH-Flat_peak_61673b
chr7	100335573	100336695	1123	100336124	183	159.418	16.8789	155.433	SH-Flat_peak_61674
chr7	100344615	100345533	919	100344706	45	23.7694	6.34063	21.2954	SH-Flat_peak_61675a
chr7	100344615	100345533	919	100345013	58	35.0541	7.89676	32.3978	SH-Flat_peak_61675b
chr7	100344615	100345533	919	100345481	60	36.6362	8.05738	33.9571	SH-Flat_peak_61675c
chr7	100372512	100372994	483	100372643	26	7.09289	3.03457	5.06062	SH-Flat_peak_61676
chr7	100381666	100382660	995	100381903	41	19.5899	5.5477	17.1957	SH-Flat_peak_61677a
chr7	100381666	100382660	995	100382259	59	35.7638	7.95374	33.0972	SH-Flat_peak_61677b
chr7	100407327	100408002	676	100407738	52	37.2077	9.7415	34.5205	SH-Flat_peak_61678
chr7	100419104	100419314	211	100419219	11	5.44294	3.74734	3.49503	SH-Flat_peak_61679
chr7	100428269	100430720	2452	100428707	167	84.7652	7.12945	81.5217	SH-Flat_peak_61680a
chr7	100428269	100430720	2452	100428989	146	66.6458	6.19791	63.5987	SH-Flat_peak_61680b
chr7	100428269	100430720	2452	100429925	113	40.7554	4.71504	38.0196	SH-Flat_peak_61680c
chr7	100435812	100435997	186	100435971	31	5.63378	2.39266	3.67664	SH-Flat_peak_61681
chr7	100436216	100436983	768	100436581	161	118.205	12.2451	114.622	SH-Flat_peak_61682
chr7	100450392	100451085	694	100450744	70	45.5988	9.06486	42.8	SH-Flat_peak_61683
chr7	100465757	100466274	518	100466023	126	84.4043	10.2873	81.1647	SH-Flat_peak_61684
chr7	100469323	100469578	256	100469427	51	17.6689	4.16644	15.316	SH-Flat_peak_61685
chr7	100478408	100479607	1200	100478855	81	26.502	4.17749	23.9801	SH-Flat_peak_61686a
chr7	100478408	100479607	1200	100479313	139	66.4627	6.52888	63.4177	SH-Flat_peak_61686b
chr7	100483163	100484140	978	100483466	90	29.5322	4.22953	26.9602	SH-Flat_peak_61687a
chr7	100483163	100484140	978	100483753	94	34.2688	4.69303	31.6242	SH-Flat_peak_61687b
chr7	100489762	100490435	674	100490033	139	102.513	12.1391	99.0866	SH-Flat_peak_61688
chr7	100515088	100515604	517	100515184	24	13.776	5.89592	11.5171	SH-Flat_peak_61689
chr7	100538580	100539523	944	100539072	451	375.055	16.5508	368.928	SH-Flat_peak_61690
chr7	100545409	100546287	879	100545899	170	142.471	15.5576	138.648	SH-Flat_peak_61691
chr7	100559718	100560166	449	100559959	66	38.342	7.67028	35.6389	SH-Flat_peak_61692
chr7	100563844	100564358	515	100564111	56	23.0199	4.9892	20.5592	SH-Flat_peak_61693
chr7	100569845	100570477	633	100570112	48	14.6198	3.68866	12.3392	SH-Flat_peak_61694
chr7	100585813	100587043	1231	100586469	584	450.947	14.5234	443.803	SH-Flat_peak_61695
chr7	100602047	100604905	2859	100602264	139	68.147	6.73293	65.0832	SH-Flat_peak_61696a
chr7	100602047	100604905	2859	100602487	101	38.0951	4.88633	35.3955	SH-Flat_peak_61696b
chr7	100602047	100604905	2859	100602731	91	31.1359	4.40157	28.5387	SH-Flat_peak_61696c
chr7	100602047	100604905	2859	100603034	114	47.6931	5.50672	44.8681	SH-Flat_peak_61696d
chr7	100602047	100604905	2859	100604133	65	15.4456	3.14949	13.1444	SH-Flat_peak_61696e
chr7	100602047	100604905	2859	100604668	86	27.694	4.14089	25.152	SH-Flat_peak_61696f
chr7	100611678	100612971	1294	100612245	336	265.741	14.8061	260.704	SH-Flat_peak_61697
chr7	100626439	100627011	573	100626682	117	82.0458	10.9515	78.831	SH-Flat_peak_61698
chr7	100632895	100633787	893	100633190	57	32.5297	7.30409	29.9111	SH-Flat_peak_61699
chr7	100656057	100656670	614	100656437	63	44.5502	10.0041	41.7649	SH-Flat_peak_61700
chr7	100673202	100673773	572	100673520	115	49.5397	5.69237	46.6923	SH-Flat_peak_61701
chr7	100675290	100676560	1271	100675802	112	43.3168	5.05689	40.5474	SH-Flat_peak_61702a
chr7	100675290	100676560	1271	100675975	120	49.0838	5.39529	46.2421	SH-Flat_peak_61702b
chr7	100691601	100692247	647	100691871	80	43.3058	7.20374	40.5365	SH-Flat_peak_61703
chr7	100693378	100693926	549	100693445	30	7.18194	2.84138	5.146	SH-Flat_peak_61704a
chr7	100693378	100693926	549	100693824	27	5.91434	2.62282	3.93735	SH-Flat_peak_61704b
chr7	100705197	100706439	1243	100705764	216	160.439	12.8309	156.445	SH-Flat_peak_61705
chr7	100720119	100720956	838	100720223	22	8.42131	3.83896	6.33171	SH-Flat_peak_61706a
chr7	100720119	100720956	838	100720567	17	4.58229	2.71041	2.68729	SH-Flat_peak_61706b
chr7	100720119	100720956	838	100720825	24	8.44492	3.65036	6.35447	SH-Flat_peak_61706c
chr7	100725376	100726020	645	100725482	36	16.813	5.26379	14.4795	SH-Flat_peak_61707a
chr7	100725376	100726020	645	100725809	23	8.25762	3.6738	6.17367	SH-Flat_peak_61707b
chr7	100745301	100745665	365	100745480	22	12.3087	5.56643	10.09	SH-Flat_peak_61708
chr7	100801883	100802562	680	100802345	104	53.357	6.94206	50.4636	SH-Flat_peak_61709
chr7	100803458	100803895	438	100803721	109	58.0981	7.32508	55.1487	SH-Flat_peak_61710
chr7	100827249	100828197	949	100827743	152	102.703	10.636	99.2749	SH-Flat_peak_61711
chr7	100837465	100837761	297	100837514	13	5.13602	3.32293	3.20304	SH-Flat_peak_61712
chr7	100852081	100853052	972	100852555	203	159.132	14.0317	155.15	SH-Flat_peak_61713
chr7	100874634	100875917	1284	100875063	125	85.6729	10.6501	82.42	SH-Flat_peak_61714
chr7	100889271	100890554	1284	100889601	179	103.125	8.49801	99.6927	SH-Flat_peak_61715a
chr7	100889271	100890554	1284	100889937	227	149.685	10.5749	145.794	SH-Flat_peak_61715b
chr7	100894927	100895207	281	100895074	34	7.18616	2.66921	5.15009	SH-Flat_peak_61716
chr7	100897259	100897499	241	100897403	22	5.40024	2.71153	3.45447	SH-Flat_peak_61717
chr7	100965934	100966673	740	100966030	28	7.11158	2.92416	5.07859	SH-Flat_peak_61718a
chr7	100965934	100966673	740	100966449	69	37.6471	7.12314	34.9537	SH-Flat_peak_61718b
chr7	101017116	101017642	527	101017331	41	19.7395	5.59439	17.3423	SH-Flat_peak_61719
chr7	101058441	101058632	192	101058597	18	7.50356	3.89982	5.45093	SH-Flat_peak_61720
chr7	101059456	101059767	312	101059530	30	16.7247	6.11369	14.3932	SH-Flat_peak_61721
chr7	101077387	101078024	638	101077751	51	36.1301	9.5577	33.4583	SH-Flat_peak_61722
chr7	101085047	101085851	805	101085445	30	13.8253	4.97201	11.5652	SH-Flat_peak_61723
chr7	101093933	101095099	1167	101094164	58	37.3101	8.59219	34.6214	SH-Flat_peak_61724a
chr7	101093933	101095099	1167	101094978	30	11.9496	4.30517	9.74078	SH-Flat_peak_61724b
chr7	101099968	101101177	1210	101100335	101	70.6536	10.6937	67.5621	SH-Flat_peak_61725a
chr7	101099968	101101177	1210	101101025	22	4.58925	2.43669	2.6938	SH-Flat_peak_61725b
chr7	101109025	101109251	227	101109155	20	7.61222	3.71798	5.55564	SH-Flat_peak_61726
chr7	101117180	101117804	625	101117516	167	105.752	9.7057	102.293	SH-Flat_peak_61727
chr7	101118391	101118630	240	101118531	72	23.7919	4.16523	21.3176	SH-Flat_peak_61728
chr7	101121927	101122252	326	101122114	78	22.1127	3.67642	19.6691	SH-Flat_peak_61729
chr7	101126513	101127476	964	101127030	108	63.8344	8.41112	60.8189	SH-Flat_peak_61730
chr7	101138150	101138775	626	101138548	128	98.6947	12.9485	95.3074	SH-Flat_peak_61731
chr7	101143789	101144425	637	101143877	15	4.18777	2.67865	2.32627	SH-Flat_peak_61732a
chr7	101143789	101144425	637	101144155	51	34.0985	8.81214	31.4563	SH-Flat_peak_61732b
chr7	101154054	101155102	1049	101154412	79	49.4203	8.73437	46.5744	SH-Flat_peak_61733a
chr7	101154054	101155102	1049	101154999	20	4.00955	2.32717	2.1595	SH-Flat_peak_61733b
chr7	101159754	101160065	312	101159835	74	26.383	4.48491	23.8632	SH-Flat_peak_61734
chr7	101164348	101164701	354	101164570	77	11.8786	2.4263	9.67342	SH-Flat_peak_61735
chr7	101165460	101166298	839	101165671	124	35.4023	3.83342	32.7409	SH-Flat_peak_61736a
chr7	101165460	101166298	839	101165871	111	27.9035	3.43474	25.358	SH-Flat_peak_61736b
chr7	101166926	101167634	709	101167196	81	13.4248	2.5379	11.1752	SH-Flat_peak_61737a
chr7	101166926	101167634	709	101167399	87	16.0733	2.72513	13.7567	SH-Flat_peak_61737b
chr7	101169653	101170266	614	101169980	97	27.1944	3.71109	24.6607	SH-Flat_peak_61738
chr7	101182289	101182996	708	101182652	242	183.206	13.3826	178.994	SH-Flat_peak_61739
chr7	101185350	101185538	189	101185423	36	6.10966	2.35355	4.12403	SH-Flat_peak_61740
chr7	101192438	101192955	518	101192678	31	17.6762	6.33346	15.3232	SH-Flat_peak_61741
chr7	101217010	101218549	1540	101217656	202	142.466	11.6911	138.644	SH-Flat_peak_61742
chr7	101244002	101245367	1366	101244949	404	321.621	15.14	316	SH-Flat_peak_61743
chr7	101251875	101252882	1008	101252396	207	161.099	13.8761	157.099	SH-Flat_peak_61744
chr7	101282743	101283404	662	101283125	55	36.3356	8.8158	33.6608	SH-Flat_peak_61745
chr7	101290375	101290795	421	101290461	17	6.49716	3.54989	4.49444	SH-Flat_peak_61746a
chr7	101290375	101290795	421	101290599	31	17.6221	6.31091	15.2703	SH-Flat_peak_61746b
chr7	101299916	101300123	208	101299990	13	4.39366	2.93888	2.50894	SH-Flat_peak_61747
chr7	101308085	101308544	460	101308368	17	6.53834	3.56894	4.52826	SH-Flat_peak_61748
chr7	101321214	101322329	1116	101321712	84	54.571	9.30778	51.663	SH-Flat_peak_61749a
chr7	101321214	101322329	1116	101321980	46	19.9907	5.12135	17.5883	SH-Flat_peak_61749b
chr7	101352059	101352770	712	101352587	82	56.5554	10.13	53.6241	SH-Flat_peak_61750
chr7	101363017	101363377	361	101363110	29	14.9763	5.56018	12.686	SH-Flat_peak_61751
chr7	101363705	101364156	452	101364055	48	32.2898	8.75927	29.6748	SH-Flat_peak_61752
chr7	101377217	101377581	365	101377419	15	5.71736	3.39735	3.74899	SH-Flat_peak_61753
chr7	101386789	101387297	509	101386988	46	31.4048	8.8441	28.8036	SH-Flat_peak_61754
chr7	101401883	101402428	546	101402260	42	25.7372	7.49326	23.2285	SH-Flat_peak_61755
chr7	101411171	101411527	357	101411367	26	12.41	4.96265	10.1886	SH-Flat_peak_61756
chr7	101440409	101440657	249	101440600	21	8.13109	3.82774	6.05526	SH-Flat_peak_61757
chr7	101446168	101446435	268	101446258	15	5.78423	3.43022	3.81292	SH-Flat_peak_61758
chr7	101486344	101487163	820	101486616	52	31.0911	7.61828	28.4946	SH-Flat_peak_61759a
chr7	101486344	101487163	820	101487131	18	4.74379	2.70999	2.83998	SH-Flat_peak_61759b
chr7	101507618	101508047	430	101507942	22	8.27948	3.78198	6.19483	SH-Flat_peak_61760
chr7	101538798	101539167	370	101538987	47	17.9355	4.50769	15.5768	SH-Flat_peak_61761
chr7	101542942	101543226	285	101543038	21	4.75786	2.54224	2.85329	SH-Flat_peak_61762
chr7	101602331	101603016	686	101602603	96	68.0995	10.8469	65.0362	SH-Flat_peak_61763
chr7	101671396	101672092	697	101671651	18	6.59165	3.48645	4.57938	SH-Flat_peak_61764a
chr7	101671396	101672092	697	101671977	15	4.86779	2.99044	2.95715	SH-Flat_peak_61764b
chr7	101680826	101681915	1090	101681368	233	181.877	14.0918	177.676	SH-Flat_peak_61765
chr7	101688245	101688907	663	101688649	60	33.8662	7.26879	31.2275	SH-Flat_peak_61766
chr7	101729430	101729785	356	101729567	33	13.8739	4.63466	11.6126	SH-Flat_peak_61767
chr7	101743301	101743988	688	101743550	45	23.9961	6.41243	21.5179	SH-Flat_peak_61768
chr7	101754485	101755110	626	101754816	42	26.8235	7.90348	24.2962	SH-Flat_peak_61769
chr7	101784610	101784900	291	101784803	15	6.2833	3.6794	4.29004	SH-Flat_peak_61770
chr7	101792140	101792827	688	101792540	18	7.62942	3.95849	5.57209	SH-Flat_peak_61771
chr7	101804714	101805115	402	101804859	14	6.06929	3.69485	4.08541	SH-Flat_peak_61772
chr7	101814177	101815678	1502	101814315	44	17.3386	4.60029	14.9929	SH-Flat_peak_61773a
chr7	101814177	101815678	1502	101815008	26	6.10618	2.72746	4.12068	SH-Flat_peak_61773b
chr7	101814177	101815678	1502	101815299	29	7.48552	2.9789	5.43362	SH-Flat_peak_61773c
chr7	101814177	101815678	1502	101815542	29	7.55036	2.99771	5.49608	SH-Flat_peak_61773d
chr7	101856552	101857502	951	101857100	220	185.13	16.1112	180.899	SH-Flat_peak_61774
chr7	101874009	101874364	356	101874174	38	20.1096	6.12218	17.7049	SH-Flat_peak_61775
chr7	101882135	101883395	1261	101882227	40	12.519	3.6699	10.2947	SH-Flat_peak_61776a
chr7	101882135	101883395	1261	101882490	27	5.53908	2.5144	3.5866	SH-Flat_peak_61776b
chr7	101882135	101883395	1261	101883015	128	92.4919	11.6219	89.1689	SH-Flat_peak_61776c
chr7	101899952	101900517	566	101900227	36	20.7727	6.68969	18.3548	SH-Flat_peak_61777
chr7	101914986	101915348	363	101915183	43	23.0516	6.39094	20.5904	SH-Flat_peak_61778
chr7	101927979	101928400	422	101928189	17	6.15427	3.39286	4.16668	SH-Flat_peak_61779
chr7	101941109	101942281	1173	101941190	21	5.27198	2.72407	3.33244	SH-Flat_peak_61780a
chr7	101941109	101942281	1173	101941412	27	8.64293	3.467	6.54575	SH-Flat_peak_61780b
chr7	101941109	101942281	1173	101941812	41	18.5297	5.22386	16.158	SH-Flat_peak_61780c
chr7	101941109	101942281	1173	101942009	50	25.9342	6.33614	23.4222	SH-Flat_peak_61780d
chr7	101948001	101948515	515	101948085	31	10.3719	3.70553	8.21294	SH-Flat_peak_61781
chr7	101950565	101951021	457	101950721	51	20.3751	4.77804	17.965	SH-Flat_peak_61782
chr7	101953324	101953855	532	101953690	78	42.4257	7.223	39.6678	SH-Flat_peak_61783
chr7	101957906	101958320	415	101958044	42	18.4417	5.09105	16.0719	SH-Flat_peak_61784
chr7	101974152	101974696	545	101974410	19	7.44855	3.75706	5.39789	SH-Flat_peak_61785a
chr7	101974152	101974696	545	101974574	23	10.3832	4.53153	8.22393	SH-Flat_peak_61785b
chr7	101986029	101986950	922	101986538	89	58.6569	9.58991	55.7009	SH-Flat_peak_61786
chr7	101998103	101999136	1034	101998191	17	4.48595	2.67049	2.59617	SH-Flat_peak_61787a
chr7	101998103	101999136	1034	101998400	20	6.1239	3.1114	4.1376	SH-Flat_peak_61787b
chr7	101998103	101999136	1034	101998835	30	12.7437	4.58077	10.5133	SH-Flat_peak_61787c
chr7	101998103	101999136	1034	101999025	29	12.1781	4.49293	9.96305	SH-Flat_peak_61787d
chr7	102023960	102024364	405	102024150	36	20.0336	6.40738	17.6304	SH-Flat_peak_61788
chr7	102044787	102046012	1226	102045306	133	94.4563	11.3523	91.1129	SH-Flat_peak_61789
chr7	102063928	102065111	1184	102064208	25	6.20568	2.81097	4.2158	SH-Flat_peak_61790a
chr7	102063928	102065111	1184	102064755	76	45.7415	8.22844	42.9409	SH-Flat_peak_61790b
chr7	102079824	102080188	365	102079857	13	5.48867	3.51097	3.53858	SH-Flat_peak_61791
chr7	102117810	102118096	287	102117940	27	11.6289	4.52359	9.43079	SH-Flat_peak_61792
chr7	102134437	102134748	312	102134615	33	21.3705	7.52209	18.9411	SH-Flat_peak_61793
chr7	102217005	102217378	374	102217141	27	11.93	4.63858	9.72172	SH-Flat_peak_61794
chr7	102236646	102237077	432	102236869	43	26.2885	7.51389	23.7702	SH-Flat_peak_61795
chr7	102251883	102252343	461	102252078	28	13.9431	5.29512	11.6789	SH-Flat_peak_61796
chr7	102258833	102259054	222	102258921	34	8.07202	2.88787	5.99851	SH-Flat_peak_61797
chr7	102260818	102261384	567	102261054	182	146.717	14.5993	142.854	SH-Flat_peak_61798
chr7	102270203	102270764	562	102270458	101	55.9786	7.64726	53.0541	SH-Flat_peak_61799
chr7	102272073	102272632	560	102272356	92	49.3471	7.24712	46.5021	SH-Flat_peak_61800
chr7	102279424	102279893	470	102279649	71	46.2504	9.08781	43.4436	SH-Flat_peak_61801
chr7	102286071	102286717	647	102286435	81	31.8697	4.99516	29.2612	SH-Flat_peak_61802a
chr7	102286071	102286717	647	102286570	84	34.0997	5.18076	31.4575	SH-Flat_peak_61802b
chr7	102286904	102288086	1183	102287106	70	23.9068	4.28037	21.4303	SH-Flat_peak_61803a
chr7	102286904	102288086	1183	102287553	68	22.851	4.20325	20.3936	SH-Flat_peak_61803b
chr7	102363432	102364351	920	102363813	191	167.593	17.1998	163.531	SH-Flat_peak_61804
chr7	102381505	102382242	738	102381885	88	74.2945	14.2128	71.1633	SH-Flat_peak_61805
chr7	102390660	102391129	470	102390918	70	44.4809	8.7522	41.6964	SH-Flat_peak_61806
chr7	102395698	102397127	1430	102396190	189	153.448	14.8477	149.521	SH-Flat_peak_61807a
chr7	102395698	102397127	1430	102396496	70	31.0989	5.59174	28.5023	SH-Flat_peak_61807b
chr7	102395698	102397127	1430	102396866	36	8.43915	2.88936	6.34892	SH-Flat_peak_61807c
chr7	102404336	102404964	629	102404439	24	9.18809	3.93004	7.06914	SH-Flat_peak_61808a
chr7	102404336	102404964	629	102404729	67	48.7786	10.5846	45.9405	SH-Flat_peak_61808b
chr7	102412522	102412909	388	102412735	26	12.8638	5.15063	10.6301	SH-Flat_peak_61809
chr7	102415918	102416270	353	102416064	16	5.34094	3.11946	3.39806	SH-Flat_peak_61810
chr7	102432849	102434598	1750	102433196	53	18.5498	4.22883	16.1776	SH-Flat_peak_61811a
chr7	102432849	102434598	1750	102433924	70	30.8019	5.53275	28.2099	SH-Flat_peak_61811b
chr7	102432849	102434598	1750	102434210	60	23.3603	4.7669	20.8936	SH-Flat_peak_61811c
chr7	102440045	102440736	692	102440335	62	39.9148	8.71644	37.1904	SH-Flat_peak_61812
chr7	102451448	102452110	663	102451795	132	86.0849	9.92441	82.8279	SH-Flat_peak_61813
chr7	102464332	102465623	1292	102465031	136	79.783	8.52366	76.5923	SH-Flat_peak_61814
chr7	102478683	102478954	272	102478865	16	8.07716	4.46547	6.00337	SH-Flat_peak_61815
chr7	102480055	102480605	551	102480250	57	57.3348	17.0546	54.3944	SH-Flat_peak_61816
chr7	102512643	102513199	557	102512743	25	19.2472	8.46489	16.86	SH-Flat_peak_61817
chr7	102630721	102630931	211	102630764	9	4.20773	3.25573	2.33311	SH-Flat_peak_61818
chr7	102748503	102749273	771	102748816	237	201.965	16.6179	197.563	SH-Flat_peak_61819
chr7	102761702	102761912	211	102761797	9	4.20773	3.25573	2.33311	SH-Flat_peak_61820
chr7	102812032	102812965	934	102812430	52	37.0793	9.69326	34.3939	SH-Flat_peak_61821
chr7	102830142	102830622	481	102830397	38	18.4058	5.5412	16.0368	SH-Flat_peak_61822
chr7	102832778	102833233	456	102832881	32	9.3553	3.3366	7.231	SH-Flat_peak_61823
chr7	102836290	102837296	1007	102836734	66	41.1553	8.43748	38.4142	SH-Flat_peak_61824
chr7	102849354	102849799	446	102849458	13	7.34816	4.55802	5.30114	SH-Flat_peak_61825
chr7	102860489	102860776	288	102860683	23	12.8107	5.62417	10.5784	SH-Flat_peak_61826
chr7	102872273	102872692	420	102872553	28	14.9231	5.69897	12.6351	SH-Flat_peak_61827
chr7	102875823	102876118	296	102876012	34	21.2922	7.27826	18.8643	SH-Flat_peak_61828
chr7	102890749	102892183	1435	102890912	23	10.5672	4.61009	8.40235	SH-Flat_peak_61829a
chr7	102890749	102892183	1435	102891368	24	11.1897	4.73648	9.00414	SH-Flat_peak_61829b
chr7	102890749	102892183	1435	102891754	41	26.2067	7.86317	23.6899	SH-Flat_peak_61829c
chr7	102890749	102892183	1435	102891904	30	15.8507	5.75514	13.5399	SH-Flat_peak_61829d
chr7	102897293	102898045	753	102897469	18	10.1234	5.20042	7.97205	SH-Flat_peak_61830
chr7	102912499	102913207	709	102912930	65	43.9339	9.42577	41.1565	SH-Flat_peak_61831
chr7	102914667	102914978	312	102914765	36	16.7928	5.25704	14.4597	SH-Flat_peak_61832
chr7	102925901	102926816	916	102926221	28	15.673	6.01926	13.3664	SH-Flat_peak_61833
chr7	102933623	102934149	527	102933981	87	57.815	9.67454	54.8689	SH-Flat_peak_61834
chr7	102935555	102936080	526	102935763	44	18.6379	4.94721	16.2639	SH-Flat_peak_61835
chr7	102991431	102992266	836	102991913	63	40.3163	8.67072	37.5865	SH-Flat_peak_61836
chr7	102993062	102993362	301	102993162	26	9.14703	3.72167	7.02946	SH-Flat_peak_61837
chr7	103074095	103075865	1771	103074826	219	144.878	10.6033	141.034	SH-Flat_peak_61838a
chr7	103074095	103075865	1771	103074988	214	139.547	10.3488	135.753	SH-Flat_peak_61838b
chr7	103074095	103075865	1771	103075504	88	29.3299	4.28208	26.7611	SH-Flat_peak_61838c
chr7	103113132	103113563	432	103113367	31	22.8012	8.6729	20.3446	SH-Flat_peak_61839
chr7	103120386	103120910	525	103120590	20	12.5324	6.07817	10.3077	SH-Flat_peak_61840
chr7	103134731	103135522	792	103135328	52	38.5866	10.2696	35.8803	SH-Flat_peak_61841
chr7	103148610	103149826	1217	103149308	188	144.698	13.4855	140.855	SH-Flat_peak_61842
chr7	103266019	103266753	735	103266328	32	26.7731	10.4227	24.2466	SH-Flat_peak_61843a
chr7	103266019	103266753	735	103266498	38	33.7389	12.1106	31.1021	SH-Flat_peak_61843b
chr7	103279831	103280940	1110	103280116	35	20.9155	6.92715	18.4948	SH-Flat_peak_61844a
chr7	103279831	103280940	1110	103280563	23	10.7943	4.70804	8.6226	SH-Flat_peak_61844b
chr7	103297090	103297871	782	103297473	135	113.909	15.2852	110.369	SH-Flat_peak_61845
chr7	103344142	103344955	814	103344723	119	73.3244	9.02119	70.2038	SH-Flat_peak_61846
chr7	103347563	103348124	562	103347759	134	88.1561	10.0737	84.8775	SH-Flat_peak_61847
chr7	103379529	103379765	237	103379617	13	5.27325	3.39568	3.33362	SH-Flat_peak_61848
chr7	103406857	103407164	308	103407061	23	14.3831	6.39516	12.1082	SH-Flat_peak_61849
chr7	103412052	103412597	546	103412167	13	5.74793	3.65148	3.77821	SH-Flat_peak_61850
chr7	103445657	103446287	631	103445973	26	11.3386	4.53393	9.14889	SH-Flat_peak_61851
chr7	103447087	103447556	470	103447323	38	22.9062	7.1564	20.4477	SH-Flat_peak_61852
chr7	103469393	103469767	375	103469584	23	14.8848	6.6511	12.5977	SH-Flat_peak_61853
chr7	103524019	103524559	541	103524391	44	33.6384	10.242	31.003	SH-Flat_peak_61854
chr7	103540982	103541504	523	103541212	54	42.9958	11.5238	40.2305	SH-Flat_peak_61855
chr7	103605692	103605920	229	103605826	15	8.98557	5.14137	6.87643	SH-Flat_peak_61856
chr7	103614460	103614943	484	103614547	15	7.74024	4.44519	5.6788	SH-Flat_peak_61857a
chr7	103614460	103614943	484	103614822	25	16.7285	7.13399	14.3969	SH-Flat_peak_61857b
chr7	103637397	103637832	436	103637720	11	5.71021	3.90687	3.74221	SH-Flat_peak_61858
chr7	103702581	103702838	258	103702718	10	4.94071	3.5813	3.01718	SH-Flat_peak_61859
chr7	103714456	103714769	314	103714553	18	6.27533	3.34784	4.28242	SH-Flat_peak_61860
chr7	103718368	103719410	1043	103718688	15	5.34895	3.21847	3.40569	SH-Flat_peak_61861a
chr7	103718368	103719410	1043	103719124	24	11.9972	5.08425	9.78704	SH-Flat_peak_61861b
chr7	103735455	103735910	456	103735623	41	31.8967	10.277	29.2877	SH-Flat_peak_61862
chr7	103797503	103798130	628	103797842	43	32.1893	9.87247	29.5759	SH-Flat_peak_61863
chr7	103810259	103810720	462	103810531	17	9.08469	4.83123	6.97209	SH-Flat_peak_61864
chr7	103902943	103903200	258	103903030	11	5.71021	3.90687	3.74221	SH-Flat_peak_61865
chr7	103930159	103930351	193	103930233	15	8.25713	4.72984	6.17321	SH-Flat_peak_61866
chr7	103946941	103947652	712	103947461	40	29.872	9.62831	27.2945	SH-Flat_peak_61867
chr7	103989072	103989626	555	103989253	24	7.69555	3.37874	5.63578	SH-Flat_peak_61868a
chr7	103989072	103989626	555	103989499	33	13.6185	4.55067	11.3637	SH-Flat_peak_61868b
chr7	103989874	103990778	905	103990308	44	22.0492	5.93689	19.6068	SH-Flat_peak_61869
chr7	104106044	104106289	246	104106164	16	8.05712	4.45491	5.98404	SH-Flat_peak_61870
chr7	104124656	104125747	1092	104125359	31	15.4999	5.46465	13.1974	SH-Flat_peak_61871
chr7	104126246	104126824	579	104126646	32	16.4723	5.68802	14.1467	SH-Flat_peak_61872
chr7	104138174	104138634	461	104138252	14	7.64094	4.55577	5.58313	SH-Flat_peak_61873
chr7	104207262	104208553	1292	104207862	69	39.0496	7.466	36.3369	SH-Flat_peak_61874a
chr7	104207262	104208553	1292	104208067	142	119.521	15.3257	115.924	SH-Flat_peak_61874b
chr7	104224084	104224762	679	104224193	15	7.08897	4.09598	5.05691	SH-Flat_peak_61875a
chr7	104224084	104224762	679	104224573	29	19.6337	7.62709	17.2386	SH-Flat_peak_61875b
chr7	104231380	104232067	688	104231594	38	30.0664	10.2687	27.4859	SH-Flat_peak_61876
chr7	104327995	104329351	1357	104328512	16	7.63471	4.23456	5.57725	SH-Flat_peak_61877a
chr7	104327995	104329351	1357	104328908	15	6.82731	3.95877	4.80562	SH-Flat_peak_61877b
chr7	104627938	104628385	448	104628247	36	23.0538	7.60848	20.5926	SH-Flat_peak_61878
chr7	104629588	104629909	322	104629671	19	8.10671	4.05252	6.03181	SH-Flat_peak_61879
chr7	104651016	104651476	461	104651038	13	5.27325	3.39568	3.33362	SH-Flat_peak_61880
chr7	104848353	104848834	482	104848479	18	6.73741	3.55115	4.71942	SH-Flat_peak_61881
chr7	104862668	104862982	315	104862769	17	7.36046	3.95857	5.31307	SH-Flat_peak_61882a
chr7	104862668	104862982	315	104862882	21	10.5047	4.87698	8.34178	SH-Flat_peak_61882b
chr7	104883421	104884129	709	104883895	52	36.5325	9.48962	33.8548	SH-Flat_peak_61883
chr7	104897179	104897487	309	104897355	13	5.89227	3.73051	3.9162	SH-Flat_peak_61884
chr7	104922968	104923303	336	104923088	29	15.5685	5.80286	13.2645	SH-Flat_peak_61885
chr7	104931234	104931771	538	104931379	25	10.7005	4.40607	8.53171	SH-Flat_peak_61886a
chr7	104931234	104931771	538	104931554	34	17.5858	5.8069	15.2348	SH-Flat_peak_61886b
chr7	104938594	104939134	541	104938954	24	7.85992	3.43744	5.7942	SH-Flat_peak_61887
chr7	104943548	104943906	359	104943685	42	13.7416	3.84272	11.4836	SH-Flat_peak_61888
chr7	104944865	104945476	612	104945213	90	56.8441	9.02792	53.9094	SH-Flat_peak_61889
chr7	104972556	104972821	266	104972721	17	5.79904	3.23334	3.82706	SH-Flat_peak_61890
chr7	104983462	104984530	1069	104984156	332	270.536	15.648	265.444	SH-Flat_peak_61891
chr7	105003266	105004083	818	105003532	44	25.8885	7.1966	23.3772	SH-Flat_peak_61892
chr7	105006583	105006808	226	105006698	18	5.01444	2.81885	3.08735	SH-Flat_peak_61893
chr7	105012444	105014438	1995	105013089	265	149.062	8.41129	145.177	SH-Flat_peak_61894a
chr7	105012444	105014438	1995	105013459	182	77.5108	5.79996	74.3447	SH-Flat_peak_61894b
chr7	105012444	105014438	1995	105013615	192	85.5219	6.12566	82.2707	SH-Flat_peak_61894c
chr7	105012444	105014438	1995	105013820	190	84.1278	6.07959	80.891	SH-Flat_peak_61894d
chr7	105012444	105014438	1995	105014024	180	76.3259	5.76792	73.1726	SH-Flat_peak_61894e
chr7	105024877	105025163	287	105024925	13	6.564	4.10574	4.5528	SH-Flat_peak_61895
chr7	105055617	105055823	207	105055757	11	5.53299	3.80091	3.5808	SH-Flat_peak_61896
chr7	105096906	105097114	209	105097027	13	5.00358	3.25324	3.07698	SH-Flat_peak_61897
chr7	105102715	105103652	938	105102804	19	7.37681	3.72548	5.32883	SH-Flat_peak_61898a
chr7	105102715	105103652	938	105103433	17	6.60775	3.60117	4.59478	SH-Flat_peak_61898b
chr7	105124130	105124609	480	105124197	13	4.27481	2.87888	2.39652	SH-Flat_peak_61899
chr7	105131396	105131659	264	105131436	14	5.01461	3.15478	3.08746	SH-Flat_peak_61900
chr7	105149912	105150244	333	105150051	14	6.19585	3.76175	4.20647	SH-Flat_peak_61901
chr7	105225110	105225638	529	105225429	28	18.3464	7.23995	15.9785	SH-Flat_peak_61902
chr7	105245883	105246655	773	105246501	24	11.808	5.00162	9.60484	SH-Flat_peak_61903
chr7	105257287	105257651	365	105257479	11	4.70674	3.31725	2.80486	SH-Flat_peak_61904
chr7	105268224	105269520	1297	105268343	33	15.5184	5.19737	13.2156	SH-Flat_peak_61905a
chr7	105268224	105269520	1297	105269053	66	46.9771	10.1997	44.1611	SH-Flat_peak_61905b
chr7	105352048	105352372	325	105352270	15	5.90727	3.49101	3.93055	SH-Flat_peak_61906
chr7	105387835	105388346	512	105388057	75	44.3352	8.01337	41.5526	SH-Flat_peak_61907
chr7	105388576	105388956	381	105388838	53	24.894	5.71001	22.4001	SH-Flat_peak_61908
chr7	105389171	105389401	231	105389271	41	15.8929	4.47099	13.5811	SH-Flat_peak_61909
chr7	105401673	105402003	331	105401797	22	12.359	5.59085	10.1389	SH-Flat_peak_61910
chr7	105429803	105430450	648	105430155	20	9.72403	4.66463	7.58769	SH-Flat_peak_61911
chr7	105454024	105454666	643	105454491	36	23.7823	7.91705	21.3082	SH-Flat_peak_61912
chr7	105487532	105488490	959	105487762	20	8.58546	4.14153	6.49013	SH-Flat_peak_61913a
chr7	105487532	105488490	959	105488069	37	23.1088	7.42809	20.6466	SH-Flat_peak_61913b
chr7	105521417	105522659	1243	105522073	267	192.728	12.4042	188.422	SH-Flat_peak_61914
chr7	105531718	105532737	1020	105532171	210	176.829	16.0584	172.677	SH-Flat_peak_61915
chr7	105581098	105581784	687	105581455	143	120.695	15.418	117.086	SH-Flat_peak_61916
chr7	105588365	105588587	223	105588479	35	12.0799	3.89972	9.8675	SH-Flat_peak_61917
chr7	105589185	105589750	566	105589591	114	84.5954	11.9548	81.3537	SH-Flat_peak_61918
chr7	105643403	105644146	744	105643643	45	27.2023	7.4862	24.6685	SH-Flat_peak_61919
chr7	105649679	105650424	746	105649995	51	20.2747	4.75438	17.8667	SH-Flat_peak_61920
chr7	105652314	105652752	439	105652536	98	56.4789	8.03099	53.5486	SH-Flat_peak_61921
chr7	105673667	105673928	262	105673716	14	4.82654	3.06179	2.91813	SH-Flat_peak_61922
chr7	105688840	105689071	232	105688952	16	6.38486	3.60968	4.38706	SH-Flat_peak_61923
chr7	105759660	105760465	806	105759875	18	7.11376	3.72061	5.08069	SH-Flat_peak_61924a
chr7	105759660	105760465	806	105760103	20	8.4386	4.07623	6.34838	SH-Flat_peak_61924b
chr7	105769769	105770680	912	105770253	104	73.8674	10.9978	70.7408	SH-Flat_peak_61925
chr7	105776108	105776323	216	105776220	35	19.3505	6.31315	16.9611	SH-Flat_peak_61926
chr7	105780130	105780641	512	105780332	35	17.201	5.52597	14.8584	SH-Flat_peak_61927
chr7	105797747	105797989	243	105797871	17	5.35051	3.03642	3.40717	SH-Flat_peak_61928
chr7	105822772	105823301	530	105822991	21	11.5843	5.39512	9.38748	SH-Flat_peak_61929
chr7	105830275	105831106	832	105830611	108	87.0305	13.6183	83.7636	SH-Flat_peak_61930
chr7	105838488	105839069	582	105838762	22	10.4957	4.72083	8.33305	SH-Flat_peak_61931
chr7	105849700	105850333	634	105850227	14	5.68212	3.49294	3.72252	SH-Flat_peak_61932
chr7	105876078	105877689	1612	105876499	83	45.6964	7.39927	42.8964	SH-Flat_peak_61933a
chr7	105876078	105877689	1612	105876974	76	38.7887	6.6453	36.0797	SH-Flat_peak_61933b
chr7	105885336	105885811	476	105885573	18	8.56303	4.40587	6.46849	SH-Flat_peak_61934
chr7	105932582	105933387	806	105932985	80	56.9128	10.5731	53.9774	SH-Flat_peak_61935
chr7	105940040	105940605	566	105940314	44	26.8396	7.53371	24.312	SH-Flat_peak_61936
chr7	105953132	105953422	291	105953173	9	3.90802	3.07085	2.06456	SH-Flat_peak_61937
chr7	106009542	106009976	435	106009675	82	43.865	7.11876	41.0885	SH-Flat_peak_61938
chr7	106012839	106013472	634	106013106	88	47.4508	7.25698	44.629	SH-Flat_peak_61939
chr7	106021307	106021573	267	106021499	15	5.86587	3.47051	3.8909	SH-Flat_peak_61940
chr7	106041218	106041453	236	106041309	24	7.24863	3.22155	5.21005	SH-Flat_peak_61941
chr7	106042729	106043073	345	106042918	50	27.1815	6.70452	24.6481	SH-Flat_peak_61942
chr7	106050839	106051162	324	106050936	30	13.0963	4.70631	10.855	SH-Flat_peak_61943
chr7	106058446	106059192	747	106058767	82	45.0078	7.35799	42.2167	SH-Flat_peak_61944
chr7	106064689	106065625	937	106065148	241	166.52	11.4495	162.468	SH-Flat_peak_61945
chr7	106068714	106069218	505	106068916	102	36.7024	4.66592	34.0223	SH-Flat_peak_61946
chr7	106111705	106112798	1094	106112189	149	93.1282	9.42243	89.7986	SH-Flat_peak_61947a
chr7	106111705	106112798	1094	106112487	209	158.138	13.2139	154.166	SH-Flat_peak_61947b
chr7	106153800	106154427	628	106154036	54	38.4266	9.75315	35.7224	SH-Flat_peak_61948
chr7	106176594	106177192	599	106176878	60	40.6306	9.29903	37.8965	SH-Flat_peak_61949
chr7	106216117	106217024	908	106216610	39	28.4644	9.25614	25.9097	SH-Flat_peak_61950
chr7	106243098	106243361	264	106243258	9	3.93592	3.08797	2.09055	SH-Flat_peak_61951
chr7	106284077	106284430	354	106284272	58	11.0711	2.68258	8.889	SH-Flat_peak_61952
chr7	106284758	106285930	1173	106285308	301	229.207	13.7255	224.532	SH-Flat_peak_61953
chr7	106313424	106313754	331	106313584	21	11.4878	5.34777	9.29367	SH-Flat_peak_61954
chr7	106329599	106330429	831	106330173	28	17.8481	7.00324	15.4913	SH-Flat_peak_61955
chr7	106421264	106421843	580	106421611	41	25.903	7.74538	23.3914	SH-Flat_peak_61956
chr7	106425080	106425385	306	106425238	18	6.21443	3.32143	4.22428	SH-Flat_peak_61957
chr7	106485092	106485285	194	106485154	19	10.0218	4.97067	7.87359	SH-Flat_peak_61958
chr7	106486341	106486773	433	106486503	20	10.3466	4.96314	8.18833	SH-Flat_peak_61959
chr7	106542438	106542897	460	106542693	23	12.0022	5.24685	9.79192	SH-Flat_peak_61960
chr7	106568431	106569388	958	106569090	101	74.9251	11.7378	71.7869	SH-Flat_peak_61961
chr7	106659910	106661460	1551	106660191	71	30.1182	5.32598	27.5368	SH-Flat_peak_61962a
chr7	106659910	106661460	1551	106661124	158	113.635	11.8088	110.098	SH-Flat_peak_61962b
chr7	106679479	106679706	228	106679687	12	6.23962	4.0711	4.24822	SH-Flat_peak_61963
chr7	106717894	106718810	917	106718497	80	69.1606	14.503	66.0855	SH-Flat_peak_61964
chr7	106757952	106758318	367	106758040	11	5.3205	3.67484	3.37854	SH-Flat_peak_61965a
chr7	106757952	106758318	367	106758227	13	6.80018	4.24043	4.77954	SH-Flat_peak_61965b
chr7	106769920	106770483	564	106770292	30	19.1162	7.15856	16.7321	SH-Flat_peak_61966
chr7	106775572	106775851	280	106775824	18	9.38917	4.81943	7.26366	SH-Flat_peak_61967
chr7	106842043	106842350	308	106842207	17	6.95513	3.7643	4.92835	SH-Flat_peak_61968
chr7	106878164	106878891	728	106878485	41	31.6024	10.1426	28.9979	SH-Flat_peak_61969
chr7	106938932	106939356	425	106939122	16	9.46516	5.22045	7.33723	SH-Flat_peak_61970
chr7	106947183	106947658	476	106947430	33	21.5075	7.58266	19.0752	SH-Flat_peak_61971
chr7	106997761	106998995	1235	106998133	22	10.0232	4.51187	7.87484	SH-Flat_peak_61972a
chr7	106997761	106998995	1235	106998642	39	25.2479	7.88864	22.7477	SH-Flat_peak_61972b
chr7	107029144	107029714	571	107029255	21	12.0095	5.60606	9.79905	SH-Flat_peak_61973a
chr7	107029144	107029714	571	107029405	23	13.8244	6.1157	11.5643	SH-Flat_peak_61973b
chr7	107035393	107036031	639	107035571	71	61.1157	14.0002	58.1311	SH-Flat_peak_61974
chr7	107044144	107045529	1386	107044535	76	44.3897	7.90076	41.6064	SH-Flat_peak_61975a
chr7	107044144	107045529	1386	107045042	63	32.6632	6.59129	30.0425	SH-Flat_peak_61975b
chr7	107072274	107072576	303	107072353	24	13.0899	5.57548	10.8487	SH-Flat_peak_61976
chr7	107078426	107079107	682	107078738	51	33.5041	8.60164	30.8708	SH-Flat_peak_61977
chr7	107089860	107090276	417	107089990	10	4.69954	3.43507	2.79809	SH-Flat_peak_61978
chr7	107103459	107103684	226	107103558	19	10.1565	5.03848	8.00407	SH-Flat_peak_61979
chr7	107139182	107139581	400	107139273	15	8.88244	5.08241	6.77687	SH-Flat_peak_61980
chr7	107147244	107148208	965	107147361	17	8.35632	4.45362	6.2689	SH-Flat_peak_61981a
chr7	107147244	107148208	965	107147764	24	14.4659	6.2273	12.189	SH-Flat_peak_61981b
chr7	107167789	107169041	1253	107168671	413	280.919	11.4765	275.707	SH-Flat_peak_61982
chr7	107169472	107170201	730	107169736	184	69.734	5.11302	66.6526	SH-Flat_peak_61983
chr7	107179761	107180654	894	107179972	16	8.19898	4.52991	6.12073	SH-Flat_peak_61984a
chr7	107179761	107180654	894	107180561	13	5.84358	3.70379	3.86966	SH-Flat_peak_61984b
chr7	107201927	107202143	217	107202024	25	13.8136	5.72931	11.5538	SH-Flat_peak_61985
chr7	107236641	107237814	1174	107237008	68	49.8377	10.7252	46.9867	SH-Flat_peak_61986
chr7	107267088	107267422	335	107267337	14	8.21217	4.88359	6.12979	SH-Flat_peak_61987
chr7	107294298	107294752	455	107294611	18	11.8803	6.15896	9.67506	SH-Flat_peak_61988
chr7	107372275	107372638	364	107372524	17	10.963	5.86031	8.78393	SH-Flat_peak_61989
chr7	107387046	107388054	1009	107387342	125	95.1784	12.636	91.8273	SH-Flat_peak_61990a
chr7	107387046	107388054	1009	107387650	110	78.5618	11.1823	75.3843	SH-Flat_peak_61990b
chr7	107396033	107396311	279	107396150	10	4.94071	3.5813	3.01718	SH-Flat_peak_61991
chr7	107462920	107463780	861	107463135	18	9.32467	4.78656	7.20128	SH-Flat_peak_61992a
chr7	107462920	107463780	861	107463318	24	14.6402	6.31245	12.3591	SH-Flat_peak_61992b
chr7	107469636	107470490	855	107470188	31	21.5818	8.07994	19.1482	SH-Flat_peak_61993
chr7	107563358	107565189	1832	107563763	95	65.1074	10.2687	62.0776	SH-Flat_peak_61994a
chr7	107563358	107565189	1832	107563995	93	62.9094	10.0354	59.9042	SH-Flat_peak_61994b
chr7	107563358	107565189	1832	107565016	23	5.35967	2.64376	3.41588	SH-Flat_peak_61994c
chr7	107579728	107580736	1009	107580069	84	53.1223	8.9538	50.2316	SH-Flat_peak_61995a
chr7	107579728	107580736	1009	107580305	93	62.3122	9.89245	59.3139	SH-Flat_peak_61995b
chr7	107595205	107595723	519	107595500	47	33.476	9.43278	30.8431	SH-Flat_peak_61996
chr7	107609714	107611007	1294	107610145	53	36.6945	9.33672	34.0145	SH-Flat_peak_61997
chr7	107622535	107622737	203	107622675	10	4.94071	3.5813	3.01718	SH-Flat_peak_61998
chr7	107661330	107662209	880	107661720	61	43.2467	9.9729	40.4782	SH-Flat_peak_61999
chr7	107676259	107676723	465	107676421	13	7.34816	4.55802	5.30114	SH-Flat_peak_62000
chr7	107697302	107697738	437	107697465	16	7.67172	4.25369	5.61281	SH-Flat_peak_62001
chr7	107726355	107726656	302	107726445	11	4.24979	3.05785	2.37293	SH-Flat_peak_62002
chr7	107743281	107744615	1335	107743786	291	209.229	12.3869	204.753	SH-Flat_peak_62003a
chr7	107743281	107744615	1335	107743888	310	230.732	13.203	226.042	SH-Flat_peak_62003b
chr7	107836227	107836820	594	107836543	36	23.57	7.82637	21.0996	SH-Flat_peak_62004
chr7	107874370	107875036	667	107874785	43	26.6411	7.64348	24.1169	SH-Flat_peak_62005
chr7	107879279	107879995	717	107879560	32	15.5212	5.33138	13.2182	SH-Flat_peak_62006a
chr7	107879279	107879995	717	107879903	24	11.5427	4.8869	9.34693	SH-Flat_peak_62006b
chr7	107890661	107891791	1131	107891261	319	267.589	16.4996	262.531	SH-Flat_peak_62007
chr7	107902375	107902619	245	107902424	9	4.20773	3.25573	2.33311	SH-Flat_peak_62008
chr7	107931823	107932662	840	107932020	31	11.1126	3.9359	8.92932	SH-Flat_peak_62009a
chr7	107931823	107932662	840	107932302	39	16.8015	4.91987	14.4682	SH-Flat_peak_62009b
chr7	107935090	107935562	473	107935219	54	18.5143	4.16012	16.1429	SH-Flat_peak_62010a
chr7	107935090	107935562	473	107935551	29	4.74888	2.22809	2.84479	SH-Flat_peak_62010b
chr7	107938274	107938837	564	107938503	31	7.02755	2.75311	4.99792	SH-Flat_peak_62011a
chr7	107938274	107938837	564	107938693	33	8.2229	2.97367	6.14008	SH-Flat_peak_62011b
chr7	107939132	107940153	1022	107939701	68	32.1375	5.97349	29.5248	SH-Flat_peak_62012
chr7	107949268	107949523	256	107949379	49	16.8878	4.12246	14.5526	SH-Flat_peak_62013
chr7	107952034	107953250	1217	107952291	50	17.3965	4.17077	15.0495	SH-Flat_peak_62014a
chr7	107952034	107953250	1217	107952738	89	48.7686	7.42043	45.9306	SH-Flat_peak_62014b
chr7	107958834	107959156	323	107958954	15	4.84626	2.98039	2.93691	SH-Flat_peak_62015
chr7	107966828	107967022	195	107966943	23	11.374	4.96286	9.18318	SH-Flat_peak_62016a
chr7	107966828	107967022	195	107967005	24	12.0827	5.12185	9.87025	SH-Flat_peak_62016b
chr7	107971918	107972554	637	107972356	36	22.3002	7.29699	19.8531	SH-Flat_peak_62017
chr7	107982844	107983631	788	107983162	63	49.3551	11.6858	46.5101	SH-Flat_peak_62018
chr7	107995357	107996755	1399	107995700	32	13.0752	4.47631	10.8344	SH-Flat_peak_62019a
chr7	107995357	107996755	1399	107996303	36	15.6405	4.88144	13.3347	SH-Flat_peak_62019b
chr7	108001488	108003489	2002	108001718	47	10.0411	2.81712	7.89237	SH-Flat_peak_62020a
chr7	108001488	108003489	2002	108002384	138	79.0439	8.25412	75.8611	SH-Flat_peak_62020b
chr7	108001488	108003489	2002	108002953	69	22.4394	4.08666	19.9896	SH-Flat_peak_62020c
chr7	108001488	108003489	2002	108003195	69	22.0874	4.02933	19.6443	SH-Flat_peak_62020d
chr7	108010661	108011473	813	108011073	86	67.3468	12.4731	64.2919	SH-Flat_peak_62021
chr7	108016521	108017235	715	108016970	22	10.1523	4.56849	8.00008	SH-Flat_peak_62022
chr7	108029908	108030271	364	108030005	15	8.0571	4.61892	5.98404	SH-Flat_peak_62023
chr7	108045240	108045467	228	108045345	13	7.34816	4.55802	5.30114	SH-Flat_peak_62024
chr7	108079635	108080460	826	108079870	49	29.4382	7.57008	26.8677	SH-Flat_peak_62025a
chr7	108079635	108080460	826	108080109	26	10.1184	4.07115	7.96718	SH-Flat_peak_62025b
chr7	108094783	108095959	1177	108095590	114	87.6031	12.668	84.3304	SH-Flat_peak_62026
chr7	108138961	108139537	577	108139174	35	21.1869	7.03714	18.7611	SH-Flat_peak_62027
chr7	108146043	108146606	564	108146314	28	16.4581	6.36506	14.1328	SH-Flat_peak_62028
chr7	108181181	108181591	411	108181357	18	9.97892	5.12446	7.83444	SH-Flat_peak_62029
chr7	108202804	108203111	308	108202982	20	10.0487	4.81921	7.89957	SH-Flat_peak_62030
chr7	108246252	108246561	310	108246365	22	11.7768	5.31119	9.57458	SH-Flat_peak_62031
chr7	108252751	108253812	1062	108253003	20	9.78369	4.69285	7.64551	SH-Flat_peak_62032a
chr7	108252751	108253812	1062	108253682	16	6.81907	3.8221	4.79771	SH-Flat_peak_62032b
chr7	108263504	108263812	309	108263726	29	13.9327	5.14691	11.6687	SH-Flat_peak_62033
chr7	108282308	108283339	1032	108282941	19	9.57147	4.74705	7.44004	SH-Flat_peak_62034
chr7	108290332	108292247	1916	108290906	89	56.9098	9.17518	53.9744	SH-Flat_peak_62035a
chr7	108290332	108292247	1916	108292114	30	8.20031	3.12867	6.12195	SH-Flat_peak_62035b
chr7	108299208	108300081	874	108299492	59	42.3759	10.0907	39.6186	SH-Flat_peak_62036
chr7	108326857	108327276	420	108327219	12	4.01965	2.83645	2.16913	SH-Flat_peak_62037
chr7	108332034	108332792	759	108332171	34	17.7039	5.85071	15.3502	SH-Flat_peak_62038
chr7	108335475	108335952	478	108335754	22	9.89641	4.45664	7.75452	SH-Flat_peak_62039
chr7	108347786	108348075	290	108347835	15	7.32789	4.22282	5.2862	SH-Flat_peak_62040
chr7	108358438	108359143	706	108358759	131	113.491	15.9696	109.955	SH-Flat_peak_62041
chr7	108368516	108368709	194	108368600	12	6.51349	4.23245	4.50436	SH-Flat_peak_62042
chr7	108402810	108403120	311	108403055	27	15.9037	6.30803	13.5916	SH-Flat_peak_62043
chr7	108415919	108416914	996	108416421	80	51.8919	9.21589	49.0159	SH-Flat_peak_62044
chr7	108425465	108426402	938	108425995	54	39.2532	10.059	36.5377	SH-Flat_peak_62045
chr7	108454647	108456833	2187	108455077	91	42.9492	6.18217	40.1845	SH-Flat_peak_62046a
chr7	108454647	108456833	2187	108456208	75	28.2161	4.73377	25.6654	SH-Flat_peak_62046b
chr7	108454647	108456833	2187	108456656	47	10.6631	2.9353	8.49532	SH-Flat_peak_62046c
chr7	108461885	108462243	359	108462128	36	19.2863	6.12955	16.8981	SH-Flat_peak_62047
chr7	108525419	108526793	1375	108526239	503	366.559	13.011	360.509	SH-Flat_peak_62048
chr7	108569238	108570571	1334	108569744	402	331.664	16.2023	325.922	SH-Flat_peak_62049
chr7	108592675	108593323	649	108592927	56	43.0394	11.0254	40.2735	SH-Flat_peak_62050
chr7	108613309	108613490	182	108613395	9	4.16962	3.2321	2.30934	SH-Flat_peak_62051
chr7	108613977	108614161	185	108614113	9	4.0069	3.13161	2.15715	SH-Flat_peak_62052
chr7	108630098	108630463	366	108630184	19	11.7691	5.88091	9.56711	SH-Flat_peak_62053
chr7	108723466	108723827	362	108723641	13	5.94154	3.75762	3.96327	SH-Flat_peak_62054
chr7	108724109	108724700	592	108724461	14	6.96526	4.17784	4.93795	SH-Flat_peak_62055
chr7	108805862	108806062	201	108805997	19	12.9152	6.51146	10.6786	SH-Flat_peak_62056
chr7	108815716	108816307	592	108816019	61	38.2508	8.37927	35.549	SH-Flat_peak_62057
chr7	108818516	108819084	569	108818916	40	19.949	5.78825	17.5475	SH-Flat_peak_62058
chr7	109003811	109004243	433	109003899	16	10.0211	5.53474	7.87302	SH-Flat_peak_62059
chr7	109092441	109092745	305	109092461	10	4.94071	3.5813	3.01718	SH-Flat_peak_62060
chr7	109559571	109560128	558	109560079	13	7.34816	4.55802	5.30114	SH-Flat_peak_62061
chr7	109693846	109694851	1006	109694341	95	90.4846	17.9124	87.1824	SH-Flat_peak_62062
chr7	109751357	109751660	304	109751444	16	9.49108	5.23496	7.36236	SH-Flat_peak_62063
chr7	110001647	110002009	363	110001774	29	20.4637	8.03259	18.0518	SH-Flat_peak_62064
chr7	110050836	110051643	808	110051544	21	14.9513	7.1626	12.6616	SH-Flat_peak_62065
chr7	110095366	110096231	866	110095747	83	66.0449	12.7177	63.0046	SH-Flat_peak_62066
chr7	110130751	110131809	1059	110131524	13	6.09299	3.84138	4.10804	SH-Flat_peak_62067
chr7	110224466	110224896	431	110224722	17	10.963	5.86031	8.78393	SH-Flat_peak_62068
chr7	110252937	110253354	418	110253046	17	10.7691	5.75068	8.59806	SH-Flat_peak_62069
chr7	110338298	110338529	232	110338338	9	4.20773	3.25573	2.33311	SH-Flat_peak_62070
chr7	110387025	110387349	325	110387117	20	13.9232	6.83703	11.6595	SH-Flat_peak_62071
chr7	110412596	110412879	284	110412795	15	9.10369	5.20917	6.98748	SH-Flat_peak_62072
chr7	110421257	110422594	1338	110422008	80	59.282	11.2631	56.3187	SH-Flat_peak_62073
chr7	110442424	110442873	450	110442571	36	27.223	9.47195	24.6889	SH-Flat_peak_62074
chr7	110522595	110523117	523	110522684	15	6.82731	3.95877	4.80562	SH-Flat_peak_62075a
chr7	110522595	110523117	523	110522995	28	18.0776	7.11175	15.7157	SH-Flat_peak_62075b
chr7	110534066	110534911	846	110534509	53	38.5136	10.0083	35.8083	SH-Flat_peak_62076
chr7	110553444	110553627	184	110553519	14	8.21217	4.88359	6.12979	SH-Flat_peak_62077
chr7	110573850	110574286	437	110574045	21	14.1422	6.71864	11.8731	SH-Flat_peak_62078
chr7	110645707	110646083	377	110645813	19	11.4304	5.6994	9.23801	SH-Flat_peak_62079
chr7	110766951	110767482	532	110767247	18	10.9559	5.64681	8.7792	SH-Flat_peak_62080
chr7	110841966	110842620	655	110842174	37	24.7249	8.09974	22.2338	SH-Flat_peak_62081
chr7	110921572	110922241	670	110921750	19	12.5986	6.33485	10.3721	SH-Flat_peak_62082
chr7	110943655	110944156	502	110943958	12	5.0186	3.37477	3.09123	SH-Flat_peak_62083
chr7	110983678	110984378	701	110984031	39	27.499	8.83189	24.9602	SH-Flat_peak_62084
chr7	111029157	111029935	779	111029320	13	6.43196	4.03105	4.43203	SH-Flat_peak_62085
chr7	111090637	111092259	1623	111091084	93	60.283	9.41831	57.3081	SH-Flat_peak_62086a
chr7	111090637	111092259	1623	111091870	39	13.7245	4.04806	11.467	SH-Flat_peak_62086b
chr7	111101991	111102745	755	111102412	25	16.0258	6.78131	13.7103	SH-Flat_peak_62087
chr7	111113364	111113855	492	111113652	30	22.4069	8.74411	19.9578	SH-Flat_peak_62088
chr7	111137294	111138773	1480	111137541	20	10.2173	4.90042	8.063	SH-Flat_peak_62089a
chr7	111137294	111138773	1480	111138005	33	22.4013	7.98446	19.9524	SH-Flat_peak_62089b
chr7	111148794	111149397	604	111148899	12	6.51349	4.23245	4.50436	SH-Flat_peak_62090
chr7	111182782	111183303	522	111183088	11	5.44294	3.74734	3.49503	SH-Flat_peak_62091
chr7	111198279	111198589	311	111198424	16	9.59594	5.29382	7.46369	SH-Flat_peak_62092
chr7	111199607	111199831	225	111199779	9	4.02132	3.14049	2.17048	SH-Flat_peak_62093
chr7	111232472	111232763	292	111232681	10	4.94071	3.5813	3.01718	SH-Flat_peak_62094
chr7	111238596	111239073	478	111238718	9	4.20773	3.25573	2.33311	SH-Flat_peak_62095
chr7	111271915	111272098	184	111271982	9	3.89418	3.06237	2.05163	SH-Flat_peak_62096
chr7	111274756	111275167	412	111275148	10	4.79727	3.49416	2.89039	SH-Flat_peak_62097
chr7	111290577	111290821	245	111290618	10	4.30764	3.20053	2.42751	SH-Flat_peak_62098
chr7	111291947	111292317	371	111292212	16	9.23711	5.0934	7.11661	SH-Flat_peak_62099
chr7	111313023	111313342	320	111313177	21	14.2801	6.79354	12.0077	SH-Flat_peak_62100
chr7	111338612	111339325	714	111338948	12	6.51349	4.23245	4.50436	SH-Flat_peak_62101
chr7	111357076	111357286	211	111357196	10	4.86409	3.53469	2.95364	SH-Flat_peak_62102
chr7	111393100	111393611	512	111393265	12	6.18114	4.03687	4.19224	SH-Flat_peak_62103
chr7	111486432	111486785	354	111486661	25	16.5222	7.02953	14.1953	SH-Flat_peak_62104
chr7	111532683	111533200	518	111533036	30	19.0835	7.14367	16.7001	SH-Flat_peak_62105
chr7	111561198	111562823	1626	111562156	106	69.3115	9.71093	66.2347	SH-Flat_peak_62106
chr7	111640042	111640330	289	111640087	12	5.03291	3.38269	3.10486	SH-Flat_peak_62107
chr7	111650471	111650989	519	111650810	41	27.7886	8.49476	25.2449	SH-Flat_peak_62108
chr7	111682356	111683247	892	111682798	61	39.5514	8.77533	36.8319	SH-Flat_peak_62109
chr7	111735627	111736697	1071	111735834	17	6.01632	3.33054	4.03482	SH-Flat_peak_62110a
chr7	111735627	111736697	1071	111736315	20	7.98845	3.87915	5.91792	SH-Flat_peak_62110b
chr7	111735627	111736697	1071	111736555	21	8.72237	4.07746	6.62238	SH-Flat_peak_62110c
chr7	111744313	111745221	909	111744761	62	41.5866	9.23541	38.8397	SH-Flat_peak_62111
chr7	111752241	111752615	375	111752395	24	14.3801	6.18558	12.1053	SH-Flat_peak_62112
chr7	111763185	111764068	884	111763517	72	61.7175	13.9498	58.7258	SH-Flat_peak_62113
chr7	111775212	111775495	284	111775410	13	6.72002	4.19456	4.70269	SH-Flat_peak_62114
chr7	111828032	111828322	291	111828122	13	6.64131	4.14968	4.62706	SH-Flat_peak_62115
chr7	111833363	111835717	2355	111833668	32	14.1028	4.82483	11.8347	SH-Flat_peak_62116a
chr7	111833363	111835717	2355	111834452	30	12.6747	4.55647	10.4462	SH-Flat_peak_62116b
chr7	111833363	111835717	2355	111835233	65	44.895	9.72667	42.1053	SH-Flat_peak_62116c
chr7	111840322	111840771	450	111840476	12	5.42607	3.60268	3.47893	SH-Flat_peak_62117
chr7	111846991	111847175	185	111847090	13	6.05885	3.82244	4.07546	SH-Flat_peak_62118
chr7	111855280	111856196	917	111855408	66	42.4116	8.79746	39.6539	SH-Flat_peak_62119a
chr7	111855280	111856196	917	111855961	34	14.0118	4.57401	11.746	SH-Flat_peak_62119b
chr7	111911424	111912079	656	111911724	27	15.8196	6.26978	13.5096	SH-Flat_peak_62120a
chr7	111911424	111912079	656	111911897	26	14.9909	6.08274	12.7003	SH-Flat_peak_62120b
chr7	111953608	111953875	268	111953830	20	11.4811	5.52928	9.28725	SH-Flat_peak_62121
chr7	111958378	111958656	279	111958567	15	5.83849	3.45697	3.86486	SH-Flat_peak_62122
chr7	111959024	111959293	270	111959131	24	14.611	6.2981	12.3306	SH-Flat_peak_62123
chr7	112018197	112018551	355	112018373	17	7.85314	4.20036	5.78761	SH-Flat_peak_62124
chr7	112023323	112024015	693	112023535	23	11.5847	5.05725	9.38786	SH-Flat_peak_62125
chr7	112072850	112073119	270	112072892	10	4.66761	3.41581	2.76789	SH-Flat_peak_62126
chr7	112104196	112104415	220	112104305	21	11.0463	5.13377	8.8649	SH-Flat_peak_62127
chr7	112131915	112132912	998	112132295	25	8.54517	3.59726	6.45122	SH-Flat_peak_62128a
chr7	112131915	112132912	998	112132498	36	15.8059	4.93432	13.4962	SH-Flat_peak_62128b
chr7	112136276	112137307	1032	112136475	38	16.6661	4.98503	14.3359	SH-Flat_peak_62129a
chr7	112136276	112137307	1032	112136741	51	27.5729	6.68527	25.0329	SH-Flat_peak_62129b
chr7	112148003	112148329	327	112148092	19	8.75827	4.35519	6.65707	SH-Flat_peak_62130
chr7	112160121	112161139	1019	112160311	285	226.944	14.8363	222.292	SH-Flat_peak_62131
chr7	112205494	112207184	1691	112206540	404	287.506	12.3758	282.226	SH-Flat_peak_62132
chr7	112390892	112391354	463	112391090	16	5.13093	3.02429	3.19824	SH-Flat_peak_62133
chr7	112392056	112392498	443	112392162	37	21.4959	6.7929	19.0639	SH-Flat_peak_62134
chr7	112410864	112411586	723	112411316	44	27.4528	7.75639	24.9148	SH-Flat_peak_62135
chr7	112423005	112423318	314	112423095	24	11.9759	5.07493	9.76643	SH-Flat_peak_62136
chr7	112434991	112435698	708	112435340	201	170.158	16.15	166.072	SH-Flat_peak_62137
chr7	112449954	112451511	1558	112450316	260	137.846	7.74479	134.069	SH-Flat_peak_62138a
chr7	112449954	112451511	1558	112450947	304	178.815	9.02866	174.644	SH-Flat_peak_62138b
chr7	112452220	112452435	216	112452314	69	8.04792	2.08328	5.97526	SH-Flat_peak_62139
chr7	112462090	112462820	731	112462421	37	25.3608	8.3736	22.8586	SH-Flat_peak_62140
chr7	112480456	112482154	1699	112480605	53	22.0402	5.00749	19.598	SH-Flat_peak_62141a
chr7	112480456	112482154	1699	112481987	61	28.5798	5.82244	26.0232	SH-Flat_peak_62141b
chr7	112484716	112485032	317	112484843	50	20.3576	4.85527	17.9481	SH-Flat_peak_62142
chr7	112495072	112496305	1234	112495443	60	36.7341	8.0863	34.0536	SH-Flat_peak_62143a
chr7	112495072	112496305	1234	112495762	54	30.7903	7.2218	28.1985	SH-Flat_peak_62143b
chr7	112495072	112496305	1234	112495939	63	39.4127	8.40355	36.695	SH-Flat_peak_62143c
chr7	112537737	112538087	351	112538022	13	7.00722	4.35961	4.97827	SH-Flat_peak_62144
chr7	112566437	112567273	837	112566613	14	7.61899	4.54332	5.56199	SH-Flat_peak_62145a
chr7	112566437	112567273	837	112567012	20	13.0577	6.36065	10.8174	SH-Flat_peak_62145b
chr7	112573636	112573936	301	112573750	15	7.42299	4.27372	5.37331	SH-Flat_peak_62146
chr7	112579468	112579651	184	112579545	19	9.9335	4.92646	7.79046	SH-Flat_peak_62147
chr7	112594193	112594866	674	112594614	61	36.927	7.98944	34.2437	SH-Flat_peak_62148
chr7	112596133	112596640	508	112596484	61	37.7115	8.21886	35.0172	SH-Flat_peak_62149
chr7	112769249	112770191	943	112769490	16	10.0073	5.52682	7.86183	SH-Flat_peak_62150
chr7	112789622	112790686	1065	112790120	128	94.81	12.1042	91.463	SH-Flat_peak_62151
chr7	112798484	112798969	486	112798751	17	8.90977	4.73938	6.80324	SH-Flat_peak_62152
chr7	112939282	112940555	1274	112939972	351	283.625	15.4528	278.387	SH-Flat_peak_62153
chr7	112985458	112986407	950	112985866	64	51.1626	12.1078	48.2955	SH-Flat_peak_62154
chr7	113086017	113088071	2055	113086116	31	6.65963	2.65617	4.64471	SH-Flat_peak_62155a
chr7	113086017	113088071	2055	113086323	30	6.20577	2.57702	4.21588	SH-Flat_peak_62155b
chr7	113086017	113088071	2055	113086569	92	51.8418	7.73106	48.9664	SH-Flat_peak_62155c
chr7	113086017	113088071	2055	113087769	105	64.1904	8.79196	61.1707	SH-Flat_peak_62155d
chr7	113099779	113100470	692	113100253	47	32.4123	9.01695	29.7954	SH-Flat_peak_62156
chr7	113118153	113118909	757	113118612	72	43.2569	8.13853	40.4883	SH-Flat_peak_62157
chr7	113120589	113121147	559	113120898	55	28.2719	6.37803	25.7203	SH-Flat_peak_62158
chr7	113159722	113160008	287	113159925	20	11.2785	5.42612	9.09043	SH-Flat_peak_62159
chr7	113185664	113185856	193	113185710	10	4.94071	3.5813	3.01718	SH-Flat_peak_62160
chr7	113209691	113210063	373	113209871	14	8.21217	4.88359	6.12979	SH-Flat_peak_62161
chr7	113246855	113247479	625	113247133	18	11.8165	6.12314	9.61319	SH-Flat_peak_62162
chr7	113281262	113281523	262	113281342	11	4.2124	3.0369	2.33741	SH-Flat_peak_62163
chr7	113314735	113315187	453	113314875	15	9.10369	5.20917	6.98748	SH-Flat_peak_62164
chr7	113401760	113402640	881	113402063	25	17.6032	7.5848	15.2518	SH-Flat_peak_62165
chr7	113421699	113422150	452	113421896	41	30.1643	9.50068	27.5823	SH-Flat_peak_62166
chr7	113629130	113629477	348	113629433	16	9.78422	5.40006	7.64598	SH-Flat_peak_62167
chr7	113710459	113710821	363	113710570	11	4.99224	3.48234	3.06609	SH-Flat_peak_62168
chr7	114085311	114085500	190	114085357	12	3.84347	2.74456	2.00403	SH-Flat_peak_62169
chr7	114921998	114922489	492	114922172	16	6.54495	3.68742	4.53456	SH-Flat_peak_62170a
chr7	114921998	114922489	492	114922469	19	8.74017	4.34665	6.63947	SH-Flat_peak_62170b
chr7	115087413	115087787	375	115087682	11	5.56965	3.82277	3.61569	SH-Flat_peak_62171
chr7	115230924	115231492	569	115231332	42	34.5852	11.2417	31.9358	SH-Flat_peak_62172
chr7	116210351	116211616	1266	116210499	58	33.9675	7.57642	31.3273	SH-Flat_peak_62173a
chr7	116210351	116211616	1266	116211306	45	22.4082	5.92076	19.9591	SH-Flat_peak_62173b
chr7	116217479	116218760	1282	116218228	104	75.4028	11.3631	72.2596	SH-Flat_peak_62174
chr7	116227585	116228470	886	116227884	47	29.5327	7.95185	26.9607	SH-Flat_peak_62175
chr7	116232189	116232593	405	116232234	17	5.31864	3.02262	3.37682	SH-Flat_peak_62176
chr7	116258829	116259119	291	116258884	10	3.98541	3.01077	2.13694	SH-Flat_peak_62177
chr7	116272062	116272459	398	116272183	56	47.8694	13	45.0424	SH-Flat_peak_62178
chr7	116317240	116317739	500	116317460	27	16.1028	6.39911	13.7855	SH-Flat_peak_62179
chr7	116354836	116355178	343	116355072	13	6.11016	3.85091	4.12444	SH-Flat_peak_62180
chr7	116511644	116512601	958	116511899	20	10.6584	5.11592	8.49072	SH-Flat_peak_62181
chr7	116524631	116525052	422	116524727	19	6.68219	3.42597	4.66628	SH-Flat_peak_62182
chr7	116526018	116526512	495	116526258	34	18.4394	6.12808	16.0696	SH-Flat_peak_62183
chr7	116591693	116591982	290	116591789	17	7.90681	4.22706	5.83931	SH-Flat_peak_62184
chr7	116631038	116631607	570	116631181	13	5.63913	3.59228	3.68171	SH-Flat_peak_62185a
chr7	116631038	116631607	570	116631504	15	7.01778	4.05847	4.98847	SH-Flat_peak_62185b
chr7	116671907	116672366	460	116672021	18	7.27521	3.79438	5.23561	SH-Flat_peak_62186a
chr7	116671907	116672366	460	116672261	24	12.0185	5.0936	9.80767	SH-Flat_peak_62186b
chr7	116716754	116717089	336	116716859	24	15.2168	6.59816	12.921	SH-Flat_peak_62187
chr7	116723950	116724460	511	116724009	24	16.4989	7.25487	14.1726	SH-Flat_peak_62188
chr7	116844073	116844553	481	116844443	14	6.3262	3.83113	4.33096	SH-Flat_peak_62189
chr7	116862174	116863349	1176	116862802	157	111.846	11.6178	108.327	SH-Flat_peak_62190
chr7	116930319	116931024	706	116930659	34	22.3693	7.74333	19.9209	SH-Flat_peak_62191
chr7	116953013	116954658	1646	116953577	53	21.1071	4.79096	18.6827	SH-Flat_peak_62192a
chr7	116953013	116954658	1646	116954296	98	60.6767	8.87582	57.6971	SH-Flat_peak_62192b
chr7	117014369	117014990	622	117014842	44	28.0224	7.9671	25.475	SH-Flat_peak_62193
chr7	117019942	117020883	942	117020218	229	197.051	16.8783	192.7	SH-Flat_peak_62194
chr7	117050180	117050439	260	117050310	41	24.5938	7.25058	22.1051	SH-Flat_peak_62195
chr7	117072643	117073416	774	117072858	38	23.5635	7.41427	21.0932	SH-Flat_peak_62196a
chr7	117072643	117073416	774	117072986	38	23.8881	7.54371	21.412	SH-Flat_peak_62196b
chr7	117110354	117111220	867	117110679	77	59.3222	11.8906	56.3584	SH-Flat_peak_62197
chr7	117124565	117125156	592	117124843	71	52.5228	10.9759	49.6393	SH-Flat_peak_62198
chr7	117132451	117133074	624	117132658	28	17.8481	7.00324	15.4913	SH-Flat_peak_62199
chr7	117157262	117158100	839	117157694	123	85.6849	10.9054	82.432	SH-Flat_peak_62200
chr7	117158974	117159608	635	117159283	52	21.0035	4.84581	18.5811	SH-Flat_peak_62201
chr7	117182246	117182701	456	117182458	16	5.59781	3.23742	3.64236	SH-Flat_peak_62202
chr7	117184362	117185352	991	117184596	23	10.9891	4.7929	8.80931	SH-Flat_peak_62203a
chr7	117184362	117185352	991	117184863	26	13.5245	5.43117	11.2722	SH-Flat_peak_62203b
chr7	117269538	117270222	685	117269696	26	14.4662	5.84504	12.1892	SH-Flat_peak_62204
chr7	117323940	117324727	788	117324482	30	16.962	6.21323	14.6253	SH-Flat_peak_62205
chr7	117385757	117386072	316	117385984	14	7.59713	4.53093	5.54108	SH-Flat_peak_62206
chr7	117872758	117873523	766	117873431	15	6.42117	3.74944	4.4217	SH-Flat_peak_62207
chr7	118109326	118109509	184	118109411	11	5.58811	3.83379	3.63316	SH-Flat_peak_62208
chr7	118183654	118184585	932	118184123	155	130.904	15.6022	127.196	SH-Flat_peak_62209
chr7	118195527	118196153	627	118196036	22	14.2013	6.52077	11.9308	SH-Flat_peak_62210
chr7	118214086	118215017	932	118214425	108	80.543	11.9595	77.3442	SH-Flat_peak_62211
chr7	118363751	118364275	525	118363858	18	11.6909	6.05271	9.49099	SH-Flat_peak_62212
chr7	118372693	118373023	331	118372778	10	4.57369	3.35932	2.67914	SH-Flat_peak_62213
chr7	118496081	118496905	825	118496441	34	26.9879	9.9229	24.4578	SH-Flat_peak_62214
chr7	118573018	118573487	470	118573252	48	39.3112	11.6303	36.5948	SH-Flat_peak_62215
chr7	118826010	118826428	419	118826032	12	6.51349	4.23245	4.50436	SH-Flat_peak_62216
chr7	118855242	118855879	638	118855512	31	23.7371	9.14255	21.2638	SH-Flat_peak_62217
chr7	119175923	119176234	312	119176039	16	8.85332	4.88216	6.74873	SH-Flat_peak_62218
chr7	119196203	119196662	460	119196379	21	9.81181	4.5578	7.67262	SH-Flat_peak_62219
chr7	119197818	119198177	360	119198055	25	12.6894	5.23002	10.4605	SH-Flat_peak_62220
chr7	119269917	119270237	321	119270122	21	11.0915	5.15549	8.90881	SH-Flat_peak_62221
chr7	119482052	119482468	417	119482359	15	8.78126	5.02478	6.67928	SH-Flat_peak_62222
chr7	119595611	119595812	202	119595657	9	4.20773	3.25573	2.33311	SH-Flat_peak_62223
chr7	119935447	119935650	204	119935523	10	4.94071	3.5813	3.01718	SH-Flat_peak_62224
chr7	120033088	120033576	489	120033394	49	40.1078	11.6923	37.3808	SH-Flat_peak_62225
chr7	120272902	120273155	254	120273085	12	4.50108	3.09221	2.61045	SH-Flat_peak_62226
chr7	120273582	120273894	313	120273671	14	5.90114	3.60664	3.9246	SH-Flat_peak_62227
chr7	120555076	120555347	272	120555153	20	11.9049	5.74783	9.69899	SH-Flat_peak_62228
chr7	120775581	120776150	570	120775901	24	17.2168	7.63481	14.8738	SH-Flat_peak_62229
chr7	120792133	120792430	298	120792215	29	18.4659	7.0751	16.0955	SH-Flat_peak_62230
chr7	120800274	120800657	384	120800444	13	5.90862	3.73951	3.93178	SH-Flat_peak_62231
chr7	120805842	120806197	356	120806000	14	7.59713	4.53093	5.54108	SH-Flat_peak_62232
chr7	120856886	120858412	1527	120857180	40	13.8342	4.00301	11.5738	SH-Flat_peak_62233a
chr7	120856886	120858412	1527	120857736	105	71.2933	10.2678	68.1947	SH-Flat_peak_62233b
chr7	120856886	120858412	1527	120857903	98	63.8	9.548	60.7849	SH-Flat_peak_62233c
chr7	120950355	120951405	1051	120950660	252	199.284	14.5179	194.91	SH-Flat_peak_62234a
chr7	120950355	120951405	1051	120951076	182	120.611	10.4848	117.004	SH-Flat_peak_62234b
chr7	120987730	120989251	1522	120987922	112	73.1042	9.7522	69.9859	SH-Flat_peak_62235a
chr7	120987730	120989251	1522	120988418	84	45.4464	7.24542	42.6496	SH-Flat_peak_62235b
chr7	120987730	120989251	1522	120988658	94	54.6488	8.08538	51.74	SH-Flat_peak_62235c
chr7	120996278	120996655	378	120996319	10	4.15566	3.11067	2.29626	SH-Flat_peak_62236
chr7	121015130	121015406	277	121015339	10	4.94071	3.5813	3.01718	SH-Flat_peak_62237
chr7	121041437	121041816	380	121041581	14	7.93586	4.72412	5.86724	SH-Flat_peak_62238
chr7	121084813	121085188	376	121084962	26	13.2986	5.33432	11.052	SH-Flat_peak_62239
chr7	121204465	121204849	385	121204751	15	7.48095	4.30486	5.42911	SH-Flat_peak_62240
chr7	121278448	121278948	501	121278599	21	12.9129	6.0665	10.6777	SH-Flat_peak_62241
chr7	121297779	121298161	383	121297887	11	4.77958	3.35916	2.87384	SH-Flat_peak_62242
chr7	121304214	121304595	382	121304462	18	8.9516	4.59835	6.84366	SH-Flat_peak_62243
chr7	121328719	121330349	1631	121328928	33	14.1893	4.73962	11.9191	SH-Flat_peak_62244a
chr7	121328719	121330349	1631	121329160	33	14.4417	4.8246	12.1653	SH-Flat_peak_62244b
chr7	121328719	121330349	1631	121329500	37	17.7407	5.44802	15.3862	SH-Flat_peak_62244c
chr7	121328719	121330349	1631	121330217	26	9.75143	3.9372	7.61428	SH-Flat_peak_62244d
chr7	121395762	121396706	945	121396356	271	230.415	16.735	225.728	SH-Flat_peak_62245
chr7	121437923	121438766	844	121438366	49	36.5474	10.1872	33.8695	SH-Flat_peak_62246
chr7	121449104	121449805	702	121449491	57	45.381	11.6882	42.585	SH-Flat_peak_62247
chr7	121466588	121466768	181	121466650	13	6.2859	3.94895	4.29242	SH-Flat_peak_62248
chr7	121480145	121480669	525	121480512	12	4.9619	3.34343	3.03729	SH-Flat_peak_62249
chr7	121485332	121486070	739	121485676	27	15.8756	6.29523	13.5641	SH-Flat_peak_62250
chr7	121504555	121504777	223	121504712	25	15.3439	6.4474	13.0451	SH-Flat_peak_62251
chr7	121530391	121530801	411	121530518	16	9.9226	5.47859	7.77999	SH-Flat_peak_62252
chr7	121544580	121545005	426	121544865	22	11.237	5.05817	9.05011	SH-Flat_peak_62253
chr7	121547248	121547796	549	121547682	39	25.7423	8.09024	23.2335	SH-Flat_peak_62254
chr7	121872950	121873577	628	121873207	25	14.3033	5.95431	12.0302	SH-Flat_peak_62255
chr7	121994486	121995163	678	121994773	27	19.388	7.99974	16.9978	SH-Flat_peak_62256
chr7	122006538	122006994	457	122006823	28	19.46	7.78365	17.0683	SH-Flat_peak_62257
chr7	122143637	122144666	1030	122144281	120	92.0441	12.7218	88.7259	SH-Flat_peak_62258
chr7	122238565	122239012	448	122238769	10	4.94071	3.5813	3.01718	SH-Flat_peak_62259
chr7	122885719	122887488	1770	122885809	21	6.31041	3.10589	4.31589	SH-Flat_peak_62260a
chr7	122885719	122887488	1770	122886575	38	18.3201	5.51292	15.9528	SH-Flat_peak_62260b
chr7	122996873	122997107	235	122997062	12	5.04728	3.39066	3.11852	SH-Flat_peak_62261
chr7	123154295	123154882	588	123154462	34	24.224	8.58314	21.7418	SH-Flat_peak_62262
chr7	123231469	123231961	493	123231566	11	4.67803	3.30078	2.77786	SH-Flat_peak_62263
chr7	123241863	123243096	1234	123241961	23	11.1085	4.8453	8.92527	SH-Flat_peak_62264a
chr7	123241863	123243096	1234	123242335	14	4.75835	3.02831	2.85373	SH-Flat_peak_62264b
chr7	123241863	123243096	1234	123242875	31	17.9514	6.44865	15.5924	SH-Flat_peak_62264c
chr7	123275094	123275637	544	123275353	48	36.2742	10.3252	33.6002	SH-Flat_peak_62265
chr7	123308445	123309372	928	123308645	23	16.4028	7.45268	14.0787	SH-Flat_peak_62266a
chr7	123308445	123309372	928	123309258	14	7.95931	4.73759	5.88981	SH-Flat_peak_62266b
chr7	123355758	123356082	325	123355958	18	8.19895	4.22886	6.12073	SH-Flat_peak_62267
chr7	123360462	123361169	708	123360814	24	12.3896	5.25797	10.1688	SH-Flat_peak_62268
chr7	123372411	123372689	279	123372494	16	8.21956	4.54083	6.13689	SH-Flat_peak_62269
chr7	123410470	123411118	649	123410714	53	41.7273	11.2716	38.9785	SH-Flat_peak_62270
chr7	123433798	123434022	225	123433882	15	5.51013	3.29627	3.55902	SH-Flat_peak_62271
chr7	123434935	123435725	791	123435115	16	5.87074	3.36465	3.8956	SH-Flat_peak_62272a
chr7	123434935	123435725	791	123435527	26	12.8426	5.14178	10.6096	SH-Flat_peak_62272b
chr7	123527804	123528422	619	123527993	29	23.8047	9.76719	21.33	SH-Flat_peak_62273
chr7	123534192	123535439	1248	123534559	122	84.4793	10.7918	81.2389	SH-Flat_peak_62274a
chr7	123534192	123535439	1248	123534873	102	63.8617	9.06571	60.8458	SH-Flat_peak_62274b
chr7	123534192	123535439	1248	123535066	66	30.8284	5.86914	28.236	SH-Flat_peak_62274c
chr7	123557293	123558420	1128	123557979	116	90.9382	13.1365	87.6313	SH-Flat_peak_62275
chr7	123580799	123581450	652	123581062	23	15.048	6.73534	12.7561	SH-Flat_peak_62276
chr7	123615448	123615870	423	123615558	42	30.8164	9.53227	28.2242	SH-Flat_peak_62277
chr7	123633632	123633954	323	123633746	21	11.4162	5.3128	9.22424	SH-Flat_peak_62278
chr7	123643732	123644604	873	123644019	103	85.288	14.1592	82.0391	SH-Flat_peak_62279
chr7	123666130	123666859	730	123666529	31	18.5531	6.70475	16.1808	SH-Flat_peak_62280
chr7	123682768	123683049	282	123682855	13	7.34816	4.55802	5.30114	SH-Flat_peak_62281
chr7	123747694	123749713	2020	123747798	74	23.0661	3.9649	20.6047	SH-Flat_peak_62282a
chr7	123747694	123749713	2020	123747928	55	12.3226	2.96612	10.1036	SH-Flat_peak_62282b
chr7	123747694	123749713	2020	123748285	51	10.433	2.76483	8.27223	SH-Flat_peak_62282c
chr7	123747694	123749713	2020	123749179	177	110.371	9.52823	106.867	SH-Flat_peak_62282d
chr7	123769477	123769656	180	123769575	16	10.0211	5.53474	7.87302	SH-Flat_peak_62283
chr7	123787467	123787862	396	123787573	10	4.5583	3.35008	2.66456	SH-Flat_peak_62284
chr7	123797667	123798259	593	123798088	16	9.36267	5.16321	7.23801	SH-Flat_peak_62285
chr7	123865549	123865796	248	123865756	18	9.81447	5.0386	7.67521	SH-Flat_peak_62286
chr7	123872172	123872706	535	123872289	27	13.5761	5.29581	11.3225	SH-Flat_peak_62287a
chr7	123872172	123872706	535	123872443	38	23.4676	7.3763	20.999	SH-Flat_peak_62287b
chr7	123887962	123888175	214	123888059	11	5.71021	3.90687	3.74221	SH-Flat_peak_62288
chr7	123888374	123888632	259	123888421	9	4.20773	3.25573	2.33311	SH-Flat_peak_62289
chr7	123916444	123916693	250	123916653	12	6.14261	4.01436	4.15551	SH-Flat_peak_62290
chr7	123966827	123967247	421	123967101	19	11.8859	5.94401	9.68048	SH-Flat_peak_62291
chr7	123986978	123987736	759	123987104	31	21.3527	7.97095	18.9236	SH-Flat_peak_62292a
chr7	123986978	123987736	759	123987334	29	18.9994	7.32456	16.6178	SH-Flat_peak_62292b
chr7	124017091	124017693	603	124017268	15	7.92797	4.54782	5.85965	SH-Flat_peak_62293
chr7	124032083	124034081	1999	124032628	77	35.4949	5.8998	32.8321	SH-Flat_peak_62294a
chr7	124032083	124034081	1999	124032779	92	48.1064	7.01522	45.2766	SH-Flat_peak_62294b
chr7	124032083	124034081	1999	124033474	83	40.1231	6.29348	37.3958	SH-Flat_peak_62294c
chr7	124057986	124058520	535	124058149	22	14.2333	6.53749	11.9619	SH-Flat_peak_62295
chr7	124072742	124074518	1777	124073116	24	9.29066	3.96946	7.16838	SH-Flat_peak_62296a
chr7	124072742	124074518	1777	124074223	59	40.6537	9.49949	37.9192	SH-Flat_peak_62296b
chr7	124083976	124085829	1854	124084301	60	26.9312	5.53614	24.4021	SH-Flat_peak_62297a
chr7	124083976	124085829	1854	124085386	96	58.7021	8.69651	55.7456	SH-Flat_peak_62297b
chr7	124152856	124153705	850	124153307	84	59.9081	10.7043	56.9374	SH-Flat_peak_62298
chr7	124155574	124156024	451	124155663	19	4.31927	2.48755	2.43862	SH-Flat_peak_62299
chr7	124171079	124171342	264	124171187	11	5.71021	3.90687	3.74221	SH-Flat_peak_62300
chr7	124192748	124193257	510	124192869	18	8.91157	4.57835	6.80497	SH-Flat_peak_62301a
chr7	124192748	124193257	510	124193073	24	13.8559	5.93381	11.595	SH-Flat_peak_62301b
chr7	124201914	124202270	357	124202015	12	5.82939	3.83276	3.85607	SH-Flat_peak_62302
chr7	124246419	124246944	526	124246686	31	23.7836	9.16619	21.3094	SH-Flat_peak_62303
chr7	124269941	124270203	263	124269989	11	5.71021	3.90687	3.74221	SH-Flat_peak_62304
chr7	124387110	124387992	883	124387327	27	18.6157	7.60739	16.2421	SH-Flat_peak_62305a
chr7	124387110	124387992	883	124387552	28	19.3844	7.74612	16.9943	SH-Flat_peak_62305b
chr7	124420363	124420723	361	124420569	25	16.6247	7.08137	14.2955	SH-Flat_peak_62306
chr7	124686454	124687640	1187	124686803	25	16.5562	7.04673	14.2286	SH-Flat_peak_62307
chr7	124702293	124702798	506	124702586	24	16.6085	7.31233	14.2797	SH-Flat_peak_62308
chr7	124752242	124752700	459	124752465	28	17.9786	7.06484	15.6189	SH-Flat_peak_62309
chr7	124758398	124758625	228	124758563	22	8.07259	3.69962	5.99905	SH-Flat_peak_62310
chr7	124762651	124763057	407	124762781	50	12.5677	3.18556	10.342	SH-Flat_peak_62311
chr7	124765283	124766186	904	124765879	164	112.333	10.9481	108.809	SH-Flat_peak_62312
chr7	124785097	124785634	538	124785357	32	24.8587	9.42826	22.3654	SH-Flat_peak_62313
chr7	124792238	124792420	183	124792320	15	8.90804	5.09702	6.8016	SH-Flat_peak_62314
chr7	124801206	124801827	622	124801598	33	23.6094	8.54598	21.1382	SH-Flat_peak_62315
chr7	124856225	124856704	480	124856536	16	10.0211	5.53474	7.87302	SH-Flat_peak_62316
chr7	124929558	124930208	651	124929958	292	268.135	19.6412	263.069	SH-Flat_peak_62317
chr7	124992752	124993574	823	124993045	64	48.4824	11.1344	45.648	SH-Flat_peak_62318
chr7	125061555	125062388	834	125062152	33	24.0682	8.7647	21.5888	SH-Flat_peak_62319
chr7	125121922	125122644	723	125122399	63	51.538	12.5105	48.6664	SH-Flat_peak_62320
chr7	125136946	125137715	770	125137249	21	14.636	6.98831	12.355	SH-Flat_peak_62321
chr7	125184833	125185073	241	125184913	9	4.20773	3.25573	2.33311	SH-Flat_peak_62322
chr7	125316539	125316852	314	125316641	22	13.3539	6.0848	11.106	SH-Flat_peak_62323
chr7	125363763	125364372	610	125363954	20	12.4141	6.01531	10.1926	SH-Flat_peak_62324
chr7	125391952	125392221	270	125392046	13	7.34816	4.55802	5.30114	SH-Flat_peak_62325
chr7	125423761	125424016	256	125423933	10	4.94071	3.5813	3.01718	SH-Flat_peak_62326
chr7	125516168	125516614	447	125516433	47	38.1273	11.3929	35.4273	SH-Flat_peak_62327
chr7	125644283	125644661	379	125644340	12	6.51349	4.23245	4.50436	SH-Flat_peak_62328
chr7	125695732	125695966	235	125695878	16	10.0211	5.53474	7.87302	SH-Flat_peak_62329
chr7	126052112	126052613	502	126052374	30	24.577	9.87548	22.0886	SH-Flat_peak_62330
chr7	126150402	126150876	475	126150521	13	7.34816	4.55802	5.30114	SH-Flat_peak_62331
chr7	126202968	126203583	616	126203078	16	9.21234	5.07966	7.09262	SH-Flat_peak_62332a
chr7	126202968	126203583	616	126203337	21	13.7425	6.50352	11.4845	SH-Flat_peak_62332b
chr7	126339836	126340100	265	126339984	16	9.06594	4.99877	6.95394	SH-Flat_peak_62333
chr7	126436406	126436715	310	126436555	9	4.20773	3.25573	2.33311	SH-Flat_peak_62334
chr7	126460494	126460679	186	126460566	9	4.20773	3.25573	2.33311	SH-Flat_peak_62335
chr7	126483851	126484402	552	126484217	68	58.3505	13.7796	55.3982	SH-Flat_peak_62336
chr7	126493885	126494069	185	126493993	10	4.60469	3.37794	2.70845	SH-Flat_peak_62337
chr7	126558865	126559326	462	126559023	14	8.21217	4.88359	6.12979	SH-Flat_peak_62338
chr7	126574406	126575141	736	126574504	18	10.5001	5.40054	8.33726	SH-Flat_peak_62339a
chr7	126574406	126575141	736	126574890	18	10.4485	5.37297	8.28728	SH-Flat_peak_62339b
chr7	126604953	126605838	886	126605269	31	21.5818	8.07994	19.1482	SH-Flat_peak_62340a
chr7	126604953	126605838	886	126605744	18	9.3676	4.80842	7.24282	SH-Flat_peak_62340b
chr7	126689102	126689310	209	126689224	14	5.34104	3.31857	3.3981	SH-Flat_peak_62341
chr7	126699721	126700016	296	126699883	23	7.07634	3.23569	5.04479	SH-Flat_peak_62342
chr7	126700957	126701799	843	126701227	87	66.5293	12.0252	63.4836	SH-Flat_peak_62343
chr7	126791013	126791527	515	126791430	16	8.80716	4.85698	6.70415	SH-Flat_peak_62344
chr7	126803215	126804498	1284	126803416	34	18.4902	6.14751	16.1193	SH-Flat_peak_62345a
chr7	126803215	126804498	1284	126803961	32	16.7064	5.77791	14.3753	SH-Flat_peak_62345b
chr7	126803215	126804498	1284	126804152	44	27.6182	7.8172	25.0774	SH-Flat_peak_62345c
chr7	126818445	126819033	589	126818658	18	9.63177	4.94394	7.49843	SH-Flat_peak_62346
chr7	126840874	126841486	613	126841175	43	26.1937	7.47931	23.677	SH-Flat_peak_62347
chr7	126843357	126843747	391	126843544	16	4.9827	2.9578	3.05712	SH-Flat_peak_62348
chr7	127107640	127108116	477	127107843	27	18.1084	7.35489	15.746	SH-Flat_peak_62349
chr7	127136107	127136616	510	127136238	15	7.00015	4.0492	4.9716	SH-Flat_peak_62350a
chr7	127136107	127136616	510	127136462	14	6.19585	3.76175	4.20647	SH-Flat_peak_62350b
chr7	127136809	127137392	584	127137048	17	8.31743	4.43382	6.23142	SH-Flat_peak_62351a
chr7	127136809	127137392	584	127137213	17	8.2788	4.41419	6.19419	SH-Flat_peak_62351b
chr7	127189834	127190267	434	127190116	35	23.1645	7.87028	20.7013	SH-Flat_peak_62352
chr7	127252794	127254191	1398	127253072	74	32.8726	5.6306	30.2487	SH-Flat_peak_62353a
chr7	127252794	127254191	1398	127253202	72	31.2879	5.47674	28.6884	SH-Flat_peak_62353b
chr7	127252794	127254191	1398	127253554	70	29.7654	5.3303	27.1898	SH-Flat_peak_62353c
chr7	127252794	127254191	1398	127253949	97	52.7717	7.42778	49.8851	SH-Flat_peak_62353d
chr7	127290702	127291157	456	127290990	20	10.7733	5.17279	8.60225	SH-Flat_peak_62354
chr7	127347585	127348215	631	127347853	55	36.6352	8.91716	33.9561	SH-Flat_peak_62355a
chr7	127347585	127348215	631	127348068	33	16.0162	5.37536	13.7011	SH-Flat_peak_62355b
chr7	127366666	127367111	446	127366879	21	11.8314	5.51724	9.62755	SH-Flat_peak_62356
chr7	127391865	127393837	1973	127392673	110	67.2577	8.84259	64.2039	SH-Flat_peak_62357a
chr7	127391865	127393837	1973	127392986	63	26.0955	5.11314	23.5806	SH-Flat_peak_62357b
chr7	127391865	127393837	1973	127393553	42	12.0041	3.43291	9.79381	SH-Flat_peak_62357c
chr7	127437332	127438121	790	127437982	21	13.9731	6.6273	11.7082	SH-Flat_peak_62358
chr7	127514325	127514945	621	127514696	29	17.6832	6.71762	15.33	SH-Flat_peak_62359
chr7	127532158	127532501	344	127532406	27	14.6909	5.76847	12.4085	SH-Flat_peak_62360
chr7	127536623	127537021	399	127536873	15	4.8786	2.99549	2.96741	SH-Flat_peak_62361
chr7	127578307	127579129	823	127578721	52	30.7224	7.50149	28.1316	SH-Flat_peak_62362
chr7	127585139	127585744	606	127585506	120	57.4096	6.45522	54.4682	SH-Flat_peak_62363
chr7	127588067	127589224	1158	127588516	112	51.6693	6.14381	48.7961	SH-Flat_peak_62364
chr7	127628766	127628966	201	127628815	11	4.88427	3.41964	2.97271	SH-Flat_peak_62365
chr7	127651375	127652543	1169	127652011	373	307.695	16.131	302.217	SH-Flat_peak_62366
chr7	127666577	127667541	965	127666855	24	9.90749	4.21084	7.76535	SH-Flat_peak_62367a
chr7	127666577	127667541	965	127667213	42	25.4853	7.40015	22.981	SH-Flat_peak_62367b
chr7	127703096	127703294	199	127703173	16	6.74135	3.78371	4.72317	SH-Flat_peak_62368
chr7	127707423	127707798	376	127707639	35	21.4332	7.13789	19.0026	SH-Flat_peak_62369
chr7	127708865	127709115	251	127708943	28	16.6287	6.44163	14.2994	SH-Flat_peak_62370
chr7	127734577	127734802	226	127734721	17	6.69234	3.64061	4.67611	SH-Flat_peak_62371
chr7	127736624	127737143	520	127737002	13	4.4268	2.95568	2.54026	SH-Flat_peak_62372
chr7	127755464	127756185	722	127755740	24	14.0452	6.02415	11.7785	SH-Flat_peak_62373
chr7	127770851	127771167	317	127771074	30	18.2979	6.79058	15.9311	SH-Flat_peak_62374
chr7	127782098	127783369	1272	127782317	47	27.4847	7.24747	24.9462	SH-Flat_peak_62375a
chr7	127782098	127783369	1272	127782492	42	22.9154	6.49252	20.4567	SH-Flat_peak_62375b
chr7	127800025	127800262	238	127800129	25	11.6809	4.80275	9.48146	SH-Flat_peak_62376
chr7	127803742	127804125	384	127803897	27	13.0877	5.09573	10.8467	SH-Flat_peak_62377
chr7	127809244	127809656	413	127809454	33	20.2034	7.01763	17.7968	SH-Flat_peak_62378
chr7	127820377	127820843	467	127820532	14	7.08108	4.24182	5.04929	SH-Flat_peak_62379
chr7	127831199	127831927	729	127831529	52	36.8671	9.61391	34.1847	SH-Flat_peak_62380
chr7	127844316	127845217	902	127844921	21	13.9065	6.59146	11.6444	SH-Flat_peak_62381
chr7	127876475	127876692	218	127876679	11	3.90585	2.86665	2.06257	SH-Flat_peak_62382
chr7	127885910	127886397	488	127886102	25	13.7886	5.71794	11.5295	SH-Flat_peak_62383
chr7	127905637	127906049	413	127905919	40	24.6345	7.44937	22.145	SH-Flat_peak_62384
chr7	127927193	127927742	550	127927370	18	9.58693	4.92082	7.45509	SH-Flat_peak_62385a
chr7	127927193	127927742	550	127927571	18	9.79133	5.02657	7.65286	SH-Flat_peak_62385b
chr7	127938539	127939160	622	127938806	53	35.4426	8.89264	32.7806	SH-Flat_peak_62386
chr7	127954099	127954717	619	127954174	19	6.96512	3.5466	4.93788	SH-Flat_peak_62387a
chr7	127954099	127954717	619	127954568	16	4.94131	2.93934	3.01775	SH-Flat_peak_62387b
chr7	127955009	127955463	455	127955304	17	5.59162	3.14166	3.63646	SH-Flat_peak_62388
chr7	127995256	127996493	1238	127995458	23	8.87006	3.91159	6.76492	SH-Flat_peak_62389a
chr7	127995256	127996493	1238	127995771	26	10.8936	4.36204	8.71871	SH-Flat_peak_62389b
chr7	128022364	128023253	890	128022788	77	40.3671	6.8817	37.6366	SH-Flat_peak_62390
chr7	128024303	128024488	186	128024386	25	5.18686	2.49453	3.25138	SH-Flat_peak_62391
chr7	128031157	128031421	265	128031257	34	7.60723	2.77226	5.55082	SH-Flat_peak_62392
chr7	128031855	128032767	913	128032110	99	57.9206	8.20827	54.9733	SH-Flat_peak_62393
chr7	128041463	128041891	429	128041644	16	6.21623	3.52853	4.2259	SH-Flat_peak_62394
chr7	128055588	128055962	375	128055845	27	8.80959	3.52211	6.70655	SH-Flat_peak_62395
chr7	128076811	128077100	290	128076897	18	4.12942	2.46847	2.27167	SH-Flat_peak_62396
chr7	128084896	128085702	807	128085379	246	182.274	12.9038	178.07	SH-Flat_peak_62397
chr7	128097408	128097653	246	128097531	24	7.56937	3.334	5.51431	SH-Flat_peak_62398
chr7	128123513	128123837	325	128123590	12	4.07338	2.86465	2.21929	SH-Flat_peak_62399
chr7	128135626	128136495	870	128135964	56	38.2941	9.29002	35.5917	SH-Flat_peak_62400
chr7	128164300	128165049	750	128164795	67	28.6699	5.3365	26.1118	SH-Flat_peak_62401
chr7	128166851	128167808	958	128167386	62	23.0546	4.57472	20.5934	SH-Flat_peak_62402
chr7	128189071	128189261	191	128189146	10	4.1155	3.08703	2.25869	SH-Flat_peak_62403
chr7	128209869	128210233	365	128209950	26	9.83786	3.96853	7.69794	SH-Flat_peak_62404
chr7	128215552	128216206	655	128215927	37	19.5374	6.06837	17.1443	SH-Flat_peak_62405
chr7	128221920	128222332	413	128222034	36	18.9413	6.00387	16.5609	SH-Flat_peak_62406
chr7	128229774	128230052	279	128229968	24	11.0756	4.68838	8.89336	SH-Flat_peak_62407
chr7	128265755	128266045	291	128265820	31	4.16156	2.02852	2.30187	SH-Flat_peak_62408
chr7	128266739	128267875	1137	128267208	137	81.2275	8.65882	78.0214	SH-Flat_peak_62409a
chr7	128266739	128267875	1137	128267454	144	87.7014	9.04171	84.4276	SH-Flat_peak_62409b
chr7	128322017	128322308	292	128322220	22	11.3242	5.09866	9.13484	SH-Flat_peak_62410
chr7	128332885	128333192	308	128332962	10	4.51259	3.32268	2.62133	SH-Flat_peak_62411
chr7	128343423	128344193	771	128343825	127	86.1069	10.491	82.8497	SH-Flat_peak_62412
chr7	128347678	128348034	357	128347793	74	27.3399	4.64277	24.8039	SH-Flat_peak_62413
chr7	128349213	128349785	573	128349572	47	17.2628	4.34562	14.9187	SH-Flat_peak_62414
chr7	128356674	128357845	1172	128357174	122	46.2545	4.98675	43.4477	SH-Flat_peak_62415a
chr7	128356674	128357845	1172	128357444	198	108.677	7.99776	105.189	SH-Flat_peak_62415b
chr7	128360601	128362026	1426	128360877	63	9.62742	2.37169	7.49417	SH-Flat_peak_62416a
chr7	128360601	128362026	1426	128361208	47	4.10547	1.77048	2.24939	SH-Flat_peak_62416b
chr7	128360601	128362026	1426	128361415	57	7.46895	2.16601	5.41759	SH-Flat_peak_62416c
chr7	128360601	128362026	1426	128361833	56	8.13069	2.28006	6.0549	SH-Flat_peak_62416d
chr7	128363366	128363852	487	128363472	57	18.981	4.0806	16.5998	SH-Flat_peak_62417a
chr7	128363366	128363852	487	128363702	32	5.58442	2.34856	3.62973	SH-Flat_peak_62417b
chr7	128387374	128388254	881	128387801	117	68.4215	8.3603	65.3545	SH-Flat_peak_62418
chr7	128398536	128398973	438	128398842	29	12.7018	4.68283	10.4725	SH-Flat_peak_62419
chr7	128404817	128405551	735	128404888	33	5.62591	2.32849	3.6689	SH-Flat_peak_62420a
chr7	128404817	128405551	735	128405097	45	7.87046	2.46951	5.80434	SH-Flat_peak_62420b
chr7	128404817	128405551	735	128405227	47	8.02322	2.44761	5.95142	SH-Flat_peak_62420c
chr7	128409409	128410587	1179	128409980	199	121.104	9.26845	117.492	SH-Flat_peak_62421
chr7	128415243	128415873	631	128415440	49	28.0629	7.12237	25.5148	SH-Flat_peak_62422
chr7	128423696	128423952	257	128423775	23	7.56672	3.41435	5.51172	SH-Flat_peak_62423
chr7	128425930	128426208	279	128426051	20	6.00832	3.0663	4.02714	SH-Flat_peak_62424
chr7	128434849	128435447	599	128434934	16	5.6462	3.25983	3.68831	SH-Flat_peak_62425a
chr7	128434849	128435447	599	128435107	19	7.60973	3.82847	5.5532	SH-Flat_peak_62425b
chr7	128446179	128446742	564	128446497	40	27.0964	8.43102	24.5644	SH-Flat_peak_62426
chr7	128454252	128454658	407	128454338	27	5.49662	2.50223	3.54618	SH-Flat_peak_62427a
chr7	128454252	128454658	407	128454562	44	14.1686	3.81819	11.899	SH-Flat_peak_62427b
chr7	128455514	128456276	763	128455807	113	70.4745	9.12752	67.3849	SH-Flat_peak_62428
chr7	128461348	128461630	283	128461455	23	9.22976	4.05474	7.10948	SH-Flat_peak_62429
chr7	128476369	128477309	941	128476757	102	82.7224	13.6376	79.5005	SH-Flat_peak_62430a
chr7	128476369	128477309	941	128477233	25	8.1528	3.45903	6.07623	SH-Flat_peak_62430b
chr7	128523367	128523743	377	128523631	13	6.00816	3.79439	4.027	SH-Flat_peak_62431
chr7	128530964	128531169	206	128531012	16	4.21936	2.62403	2.34412	SH-Flat_peak_62432
chr7	128531351	128531700	350	128531502	30	13.2962	4.77833	11.0499	SH-Flat_peak_62433
chr7	128531994	128532462	469	128532183	22	7.79414	3.59017	5.73076	SH-Flat_peak_62434
chr7	128591802	128592160	359	128591923	52	46.5846	13.6945	43.7736	SH-Flat_peak_62435
chr7	128608880	128609307	428	128609151	21	14.9513	7.1626	12.6616	SH-Flat_peak_62436
chr7	128672869	128673326	458	128673129	27	12.6644	4.92582	10.4361	SH-Flat_peak_62437
chr7	128697233	128698192	960	128697510	53	35.8252	9.02681	33.1578	SH-Flat_peak_62438
chr7	128705916	128706341	426	128706096	16	6.57464	3.70191	4.56307	SH-Flat_peak_62439a
chr7	128705916	128706341	426	128706209	15	5.89342	3.48415	3.91729	SH-Flat_peak_62439b
chr7	128738575	128739900	1326	128739268	378	302.159	15.2043	296.733	SH-Flat_peak_62440
chr7	128755356	128756824	1469	128756279	77	53.4217	10.11	50.5275	SH-Flat_peak_62441
chr7	128783003	128783791	789	128783430	151	120.553	14.0481	116.947	SH-Flat_peak_62442
chr7	128790580	128792208	1629	128791513	106	57.241	7.42893	54.3016	SH-Flat_peak_62443a
chr7	128790580	128792208	1629	128792078	48	13.0394	3.362	10.7996	SH-Flat_peak_62443b
chr7	128792830	128793037	208	128792939	29	4.02554	2.04068	2.17449	SH-Flat_peak_62444
chr7	128827428	128828226	799	128827641	75	27.6812	4.64499	25.1394	SH-Flat_peak_62445a
chr7	128827428	128828226	799	128827992	40	7.10767	2.4544	5.07485	SH-Flat_peak_62445b
chr7	128829521	128829921	401	128829674	43	5.99502	2.16589	4.01437	SH-Flat_peak_62446
chr7	128830426	128830623	198	128830505	58	12.1581	2.85106	9.9436	SH-Flat_peak_62447
chr7	128832126	128832360	235	128832168	39	4.10874	1.8717	2.25251	SH-Flat_peak_62448
chr7	128833413	128834113	701	128833507	38	5.46748	2.16614	3.5184	SH-Flat_peak_62449a
chr7	128833413	128834113	701	128833772	52	11.6671	2.94964	9.46788	SH-Flat_peak_62449b
chr7	128862441	128863756	1316	128862833	172	111.691	10.1105	108.173	SH-Flat_peak_62450a
chr7	128862441	128863756	1316	128863294	88	35.1848	5.12301	32.5266	SH-Flat_peak_62450b
chr7	128862441	128863756	1316	128863555	89	35.5573	5.12466	32.8937	SH-Flat_peak_62450c
chr7	128869220	128869953	734	128869652	73	40.7916	7.40771	38.0553	SH-Flat_peak_62451
chr7	128875613	128876145	533	128875847	98	51.2577	7.06839	48.3895	SH-Flat_peak_62452
chr7	128879985	128880484	500	128880238	110	58.1648	7.25647	55.2146	SH-Flat_peak_62453
chr7	128883725	128883984	260	128883810	32	7.06188	2.7188	5.03083	SH-Flat_peak_62454
chr7	128890781	128891199	419	128890860	24	5.74939	2.71877	3.77964	SH-Flat_peak_62455
chr7	128904416	128904890	475	128904810	32	14.5154	4.96909	12.2372	SH-Flat_peak_62456
chr7	128937691	128938706	1016	128937903	55	24.7853	5.48686	22.2932	SH-Flat_peak_62457a
chr7	128937691	128938706	1016	128938438	35	11.0203	3.60375	8.83968	SH-Flat_peak_62457b
chr7	128955161	128956079	919	128955582	107	80.9401	12.2251	77.7371	SH-Flat_peak_62458
chr7	128963447	128963637	191	128963609	14	7.93586	4.72412	5.86724	SH-Flat_peak_62459
chr7	128974226	128974871	646	128974508	36	24.1074	8.0571	21.6273	SH-Flat_peak_62460a
chr7	128974226	128974871	646	128974721	26	14.7773	5.98538	12.4928	SH-Flat_peak_62460b
chr7	128992004	128992215	212	128992054	10	4.94071	3.5813	3.01718	SH-Flat_peak_62461
chr7	129054405	129055488	1084	129055047	232	188.579	15.1694	184.315	SH-Flat_peak_62462
chr7	129085190	129085475	286	129085347	25	12.889	5.3169	10.6545	SH-Flat_peak_62463
chr7	129089634	129089996	363	129089721	17	5.09181	2.92508	3.16087	SH-Flat_peak_62464a
chr7	129089634	129089996	363	129089870	20	6.8656	3.4076	4.84239	SH-Flat_peak_62464b
chr7	129091587	129091882	296	129091684	44	28.3674	8.09648	25.8142	SH-Flat_peak_62465
chr7	129110700	129110996	297	129110830	11	4.56562	3.2365	2.67145	SH-Flat_peak_62466
chr7	129144251	129144802	552	129144626	84	53.7295	9.1009	50.8316	SH-Flat_peak_62467
chr7	129160218	129160645	428	129160423	20	8.53611	4.11953	6.44258	SH-Flat_peak_62468
chr7	129188141	129189738	1598	129188583	83	47.9639	7.88846	45.1358	SH-Flat_peak_62469a
chr7	129188141	129189738	1598	129189414	40	13.1753	3.83407	10.932	SH-Flat_peak_62469b
chr7	129210456	129210862	407	129210670	38	16.3179	4.8781	13.9959	SH-Flat_peak_62470
chr7	129218422	129219012	591	129218765	59	35.8925	7.99198	33.2241	SH-Flat_peak_62471
chr7	129224475	129225974	1500	129224790	282	213.861	13.5689	209.338	SH-Flat_peak_62472a
chr7	129224475	129225974	1500	129225088	150	77.5413	7.24308	74.3748	SH-Flat_peak_62472b
chr7	129271825	129272227	403	129271953	20	11.8505	5.71957	9.64613	SH-Flat_peak_62473
chr7	129294973	129295503	531	129295292	47	35.1568	10.1145	32.499	SH-Flat_peak_62474
chr7	129332655	129333043	389	129332752	14	6.46054	3.90311	4.45941	SH-Flat_peak_62475
chr7	129367476	129368171	696	129367721	34	23.2059	8.11608	20.7419	SH-Flat_peak_62476
chr7	129376555	129376856	302	129376661	18	10.2714	5.27866	8.11543	SH-Flat_peak_62477
chr7	129401430	129401670	241	129401573	12	6.12349	4.00321	4.13721	SH-Flat_peak_62478
chr7	129433789	129435245	1457	129434316	185	129.103	11.4057	125.412	SH-Flat_peak_62479
chr7	129465189	129465476	288	129465239	12	4.93389	3.32798	3.01718	SH-Flat_peak_62480
chr7	129470291	129470618	328	129470527	18	8.37809	4.31555	6.28991	SH-Flat_peak_62481
chr7	129472474	129472828	355	129472560	18	8.89165	4.56842	6.78571	SH-Flat_peak_62482
chr7	129502043	129503236	1194	129502139	26	5.98497	2.69066	4.00491	SH-Flat_peak_62483a
chr7	129502043	129503236	1194	129502475	88	55.2633	8.92541	52.3473	SH-Flat_peak_62483b
chr7	129502043	129503236	1194	129502674	59	28.6204	6.02804	26.063	SH-Flat_peak_62483c
chr7	129502043	129503236	1194	129502896	47	19.1652	4.8137	16.78	SH-Flat_peak_62483d
chr7	129550546	129551226	681	129550819	33	19.341	6.65794	16.9518	SH-Flat_peak_62484
chr7	129611229	129612694	1466	129611739	130	87.5312	10.4059	84.2591	SH-Flat_peak_62485a
chr7	129611229	129612694	1466	129612107	45	13.991	3.71796	11.7256	SH-Flat_peak_62485b
chr7	129611229	129612694	1466	129612468	29	5.53925	2.4372	3.58676	SH-Flat_peak_62485c
chr7	129611229	129612694	1466	129612635	25	3.93139	2.12158	2.08656	SH-Flat_peak_62485d
chr7	129635506	129636100	595	129635732	44	35.5751	11.1092	32.9112	SH-Flat_peak_62486
chr7	129643565	129643961	397	129643647	11	4.82405	3.38482	2.91581	SH-Flat_peak_62487
chr7	129644506	129644790	285	129644643	15	7.29036	4.2028	5.25019	SH-Flat_peak_62488
chr7	129664593	129665344	752	129664846	28	16.9791	6.60042	14.6419	SH-Flat_peak_62489a
chr7	129664593	129665344	752	129665010	28	16.8316	6.53332	14.4978	SH-Flat_peak_62489b
chr7	129702286	129703340	1055	129702571	46	31.7583	8.98138	29.1515	SH-Flat_peak_62490
chr7	129729468	129729741	274	129729680	15	7.14307	4.12457	5.10865	SH-Flat_peak_62491
chr7	129741885	129742069	185	129741928	13	3.87484	2.67993	2.0334	SH-Flat_peak_62492
chr7	129747012	129747676	665	129747262	90	62.0575	10.2798	59.062	SH-Flat_peak_62493
chr7	129779586	129780104	519	129779697	28	7.05777	2.90828	5.02697	SH-Flat_peak_62494
chr7	129805185	129805721	537	129805472	56	29.0387	6.46534	26.4746	SH-Flat_peak_62495
chr7	129813624	129813810	187	129813710	13	5.12257	3.31583	3.19016	SH-Flat_peak_62496
chr7	129824885	129826146	1262	129825280	141	73.9327	7.34222	70.8054	SH-Flat_peak_62497a
chr7	129824885	129826146	1262	129825547	202	132.676	10.4233	128.951	SH-Flat_peak_62497b
chr7	129824885	129826146	1262	129825759	232	164.267	11.892	160.237	SH-Flat_peak_62497c
chr7	129831414	129831935	522	129831586	65	35.5858	7.08713	32.9218	SH-Flat_peak_62498
chr7	129840662	129841232	571	129840988	30	11.4423	4.13416	9.24961	SH-Flat_peak_62499
chr7	129845203	129846144	942	129845653	47	23.7949	6.08627	21.3205	SH-Flat_peak_62500a
chr7	129845203	129846144	942	129845949	34	14.4592	4.71872	12.1825	SH-Flat_peak_62500b
chr7	129852981	129854210	1230	129853451	66	35.0953	6.84932	32.4384	SH-Flat_peak_62501
chr7	129855260	129855865	606	129855589	40	14.3773	4.14547	12.1025	SH-Flat_peak_62502
chr7	129865831	129866100	270	129865972	16	6.12061	3.48286	4.13447	SH-Flat_peak_62503
chr7	129875979	129876347	369	129876159	11	4.03185	2.93629	2.18042	SH-Flat_peak_62504
chr7	129882096	129882919	824	129882653	39	24.147	7.45096	21.6663	SH-Flat_peak_62505
chr7	129889201	129889773	573	129889334	41	23.2818	6.77551	20.8164	SH-Flat_peak_62506
chr7	129896544	129897070	527	129896738	29	13.7694	5.08393	11.5107	SH-Flat_peak_62507
chr7	129906505	129907324	820	129906961	50	30.2714	7.6795	27.6877	SH-Flat_peak_62508
chr7	129914355	129915044	690	129914710	53	32.6288	7.94761	30.0086	SH-Flat_peak_62509
chr7	129948936	129949691	756	129949075	145	84.0549	8.43032	80.8189	SH-Flat_peak_62510
chr7	129951734	129952157	424	129951745	35	4.65291	2.0562	2.75398	SH-Flat_peak_62511
chr7	129952512	129953100	589	129952930	106	48.7639	6.09265	45.926	SH-Flat_peak_62512
chr7	129958557	129959106	550	129958828	74	55.171	11.202	52.256	SH-Flat_peak_62513
chr7	129969978	129970505	528	129970284	28	14.7093	5.60943	12.4265	SH-Flat_peak_62514
chr7	129990820	129991031	212	129990957	15	6.1789	3.62671	4.19032	SH-Flat_peak_62515
chr7	130009977	130011072	1096	130010504	88	57.3252	9.41095	54.3849	SH-Flat_peak_62516a
chr7	130009977	130011072	1096	130010748	59	29.9913	6.36877	27.412	SH-Flat_peak_62516b
chr7	130025831	130026525	695	130026162	107	87.512	13.9495	84.24	SH-Flat_peak_62517
chr7	130047841	130048108	268	130048005	20	6.9396	3.43781	4.9135	SH-Flat_peak_62518
chr7	130051114	130051531	418	130051370	54	35.1338	8.59729	32.4763	SH-Flat_peak_62519
chr7	130063094	130063538	445	130063217	16	6.8663	3.84551	4.84299	SH-Flat_peak_62520
chr7	130070042	130070961	920	130070439	185	142.428	13.471	138.606	SH-Flat_peak_62521
chr7	130087045	130087730	686	130087215	22	13.8881	6.35807	11.6264	SH-Flat_peak_62522
chr7	130127680	130128413	734	130128146	41	28.7676	8.90098	26.2079	SH-Flat_peak_62523
chr7	130135448	130135987	540	130135926	14	5.34104	3.31857	3.3981	SH-Flat_peak_62524
chr7	130141338	130142142	805	130141663	70	43.1753	8.39718	40.4077	SH-Flat_peak_62525
chr7	130154274	130155188	915	130154746	96	64.5049	9.98064	61.4818	SH-Flat_peak_62526
chr7	130204750	130205825	1076	130205370	231	196.695	16.5536	192.348	SH-Flat_peak_62527
chr7	130228010	130228853	844	130228385	28	16.2076	6.25357	13.888	SH-Flat_peak_62528
chr7	130242250	130242794	545	130242367	22	12.9078	5.86088	10.6728	SH-Flat_peak_62529a
chr7	130242250	130242794	545	130242708	21	11.6821	5.44331	9.48257	SH-Flat_peak_62529b
chr7	130292717	130293386	670	130293095	52	33.5797	8.43945	30.9452	SH-Flat_peak_62530
chr7	130324246	130324759	514	130324482	40	25.4881	7.78114	22.9836	SH-Flat_peak_62531
chr7	130356126	130356976	851	130356360	149	116.848	13.5912	113.278	SH-Flat_peak_62532
chr7	130363540	130363786	247	130363641	49	18.2046	4.42191	15.8398	SH-Flat_peak_62533
chr7	130365590	130366309	720	130365824	88	46.3079	7.03437	43.5004	SH-Flat_peak_62534a
chr7	130365590	130366309	720	130366045	86	44.5962	6.88612	41.8103	SH-Flat_peak_62534b
chr7	130373434	130374160	727	130373633	53	26.3769	6.10007	23.8572	SH-Flat_peak_62535a
chr7	130373434	130374160	727	130373814	64	35.9258	7.29804	33.2569	SH-Flat_peak_62535b
chr7	130379726	130380676	951	130379938	20	5.6672	2.9348	3.70838	SH-Flat_peak_62536a
chr7	130379726	130380676	951	130380079	28	10.6471	4.05793	8.47987	SH-Flat_peak_62536b
chr7	130379726	130380676	951	130380247	28	10.7958	4.10984	8.62397	SH-Flat_peak_62536c
chr7	130409169	130409958	790	130409516	23	14.2025	6.30419	11.932	SH-Flat_peak_62537
chr7	130420765	130422300	1536	130421224	51	30.9487	7.73546	28.3544	SH-Flat_peak_62538a
chr7	130420765	130422300	1536	130421499	37	18.2588	5.62264	15.8928	SH-Flat_peak_62538b
chr7	130440802	130441445	644	130441129	209	189.719	18.572	185.443	SH-Flat_peak_62539
chr7	130488961	130489423	463	130489242	49	21.2404	5.16384	18.8135	SH-Flat_peak_62540
chr7	130490991	130492419	1429	130491194	38	13.1894	3.97957	10.9456	SH-Flat_peak_62541a
chr7	130490991	130492419	1429	130491441	26	6.28884	2.78329	4.29529	SH-Flat_peak_62541b
chr7	130490991	130492419	1429	130492174	30	8.63849	3.25622	6.54146	SH-Flat_peak_62541c
chr7	130667959	130669280	1322	130668208	52	20.1083	4.63908	17.7037	SH-Flat_peak_62542a
chr7	130667959	130669280	1322	130668757	145	109.674	12.7291	106.177	SH-Flat_peak_62542b
chr7	130721769	130722328	560	130722089	72	64.3891	14.9835	61.3674	SH-Flat_peak_62543
chr7	130733309	130734057	749	130733620	19	9.09366	4.51492	6.98071	SH-Flat_peak_62544
chr7	130758437	130758722	286	130758637	15	8.07895	4.63099	6.00496	SH-Flat_peak_62545
chr7	130804304	130804491	188	130804459	9	3.94997	3.0966	2.10376	SH-Flat_peak_62546
chr7	130838719	130838966	248	130838810	18	8.34181	4.29793	6.25491	SH-Flat_peak_62547
chr7	130853744	130854139	396	130853884	12	5.63927	3.72377	3.68175	SH-Flat_peak_62548
chr7	130887291	130887931	641	130887395	37	12.8059	3.9503	10.5738	SH-Flat_peak_62549
chr7	130891256	130891769	514	130891523	88	55.5447	8.99051	52.6252	SH-Flat_peak_62550
chr7	130897011	130897374	364	130897163	47	23.5156	6.00382	21.0461	SH-Flat_peak_62551
chr7	130903740	130904920	1181	130904307	111	75.2822	10.3254	72.1403	SH-Flat_peak_62552
chr7	130913053	130913875	823	130913514	83	47.5434	7.79595	44.7204	SH-Flat_peak_62553
chr7	130916580	130916978	399	130916674	33	10.3914	3.56458	8.23184	SH-Flat_peak_62554
chr7	130939573	130940162	590	130939987	15	7.01778	4.05847	4.98847	SH-Flat_peak_62555
chr7	130959995	130960690	696	130960288	42	23.9737	6.85696	21.4959	SH-Flat_peak_62556
chr7	130988209	130989162	954	130988718	70	49.8847	10.3398	47.0332	SH-Flat_peak_62557
chr7	130996860	130997188	329	130997025	21	8.89979	4.1539	6.79367	SH-Flat_peak_62558
chr7	131008939	131009642	704	131009310	49	23.6084	5.79595	21.1373	SH-Flat_peak_62559
chr7	131012100	131012291	192	131012265	30	9.64904	3.55997	7.51521	SH-Flat_peak_62560
chr7	131026792	131028013	1222	131026953	23	6.02126	2.86602	4.03961	SH-Flat_peak_62561a
chr7	131026792	131028013	1222	131027632	80	53.9958	9.76756	51.0947	SH-Flat_peak_62561b
chr7	131040401	131040734	334	131040635	15	7.80205	4.47888	5.73835	SH-Flat_peak_62562
chr7	131060905	131061176	272	131061096	9	4.20773	3.25573	2.33311	SH-Flat_peak_62563
chr7	131069347	131069705	359	131069431	49	25.4371	6.31817	22.9336	SH-Flat_peak_62564
chr7	131071886	131072778	893	131072164	66	38.4325	7.69413	35.7282	SH-Flat_peak_62565a
chr7	131071886	131072778	893	131072369	68	40.2069	7.89109	37.4785	SH-Flat_peak_62565b
chr7	131106143	131106984	842	131106426	82	31.6388	4.90244	29.0339	SH-Flat_peak_62566
chr7	131107426	131108258	833	131107803	55	13.9511	3.24539	11.6867	SH-Flat_peak_62567a
chr7	131107426	131108258	833	131108130	61	17.347	3.59311	15.0011	SH-Flat_peak_62567b
chr7	131109940	131110415	476	131109984	37	5.55287	2.20684	3.59967	SH-Flat_peak_62568a
chr7	131109940	131110415	476	131110166	37	5.58552	2.21381	3.63082	SH-Flat_peak_62568b
chr7	131173152	131173395	244	131173248	14	7.21996	4.31898	5.18257	SH-Flat_peak_62569
chr7	131188529	131189079	551	131188842	38	20.8455	6.3845	18.4262	SH-Flat_peak_62570
chr7	131190375	131190848	474	131190578	24	10.1533	4.30911	8.00106	SH-Flat_peak_62571
chr7	131235291	131236382	1092	131235876	105	86.278	14.0181	83.0189	SH-Flat_peak_62572
chr7	131244224	131244584	361	131244459	42	22.8371	6.46609	20.38	SH-Flat_peak_62573
chr7	131249089	131249522	434	131249217	61	40.0644	8.93513	37.338	SH-Flat_peak_62574
chr7	131294590	131294857	268	131294840	13	6.92324	4.31115	4.89777	SH-Flat_peak_62575
chr7	131327146	131328493	1348	131327757	113	77.4894	10.5273	74.3235	SH-Flat_peak_62576a
chr7	131327146	131328493	1348	131328017	111	75.2822	10.3254	72.1403	SH-Flat_peak_62576b
chr7	131369452	131369640	189	131369526	14	8.21217	4.88359	6.12979	SH-Flat_peak_62577
chr7	131381221	131381617	397	131381309	12	4.77026	3.2382	2.86491	SH-Flat_peak_62578
chr7	131424056	131424602	547	131424404	24	17.0996	7.5722	14.7591	SH-Flat_peak_62579
chr7	131480386	131481157	772	131480532	13	6.07588	3.83189	4.09173	SH-Flat_peak_62580a
chr7	131480386	131481157	772	131480895	14	6.85228	4.11576	4.82953	SH-Flat_peak_62580b
chr7	131502768	131503346	579	131503025	70	35.5934	6.54013	32.9293	SH-Flat_peak_62581
chr7	131507768	131508223	456	131508041	76	40.8954	7.09872	38.1579	SH-Flat_peak_62582
chr7	131513258	131513949	692	131513673	127	101.215	13.6916	97.8024	SH-Flat_peak_62583
chr7	131537717	131538106	390	131537818	20	5.13621	2.73473	3.2031	SH-Flat_peak_62584a
chr7	131537717	131538106	390	131537978	21	5.66159	2.86495	3.70305	SH-Flat_peak_62584b
chr7	131544839	131545249	411	131545052	38	16.4999	4.9338	14.1735	SH-Flat_peak_62585
chr7	131556120	131557174	1055	131556435	76	38.18	6.51837	35.4792	SH-Flat_peak_62586a
chr7	131556120	131557174	1055	131556837	53	20.2744	4.60297	17.8665	SH-Flat_peak_62586b
chr7	131557919	131558189	271	131558028	33	8.42377	3.02622	6.33402	SH-Flat_peak_62587
chr7	131586617	131586925	309	131586729	12	4.04103	2.84766	2.18894	SH-Flat_peak_62588
chr7	131591840	131592138	299	131591980	18	7.04198	3.68802	5.01183	SH-Flat_peak_62589
chr7	131604707	131605379	673	131604971	76	42.6985	7.50461	39.9371	SH-Flat_peak_62590
chr7	131605656	131605934	279	131605795	37	11.3654	3.56557	9.17494	SH-Flat_peak_62591
chr7	131621573	131622117	545	131621879	134	91.8617	10.7391	88.5453	SH-Flat_peak_62592
chr7	131625782	131626204	423	131626045	59	22.8882	4.73889	20.4301	SH-Flat_peak_62593
chr7	131633358	131634112	755	131633454	18	6.21443	3.32143	4.22428	SH-Flat_peak_62594a
chr7	131633358	131634112	755	131633752	27	12.4507	4.84126	10.2282	SH-Flat_peak_62594b
chr7	131633358	131634112	755	131633862	28	12.9799	4.91446	10.7416	SH-Flat_peak_62594c
chr7	131653414	131653690	277	131653538	19	4.17966	2.4356	2.31889	SH-Flat_peak_62595
chr7	131654769	131655102	334	131654858	69	45.5059	9.20229	42.7084	SH-Flat_peak_62596
chr7	131681776	131682181	406	131681864	13	5.47393	3.50304	3.52463	SH-Flat_peak_62597
chr7	131691982	131692331	350	131692224	58	31.497	6.88243	28.8943	SH-Flat_peak_62598
chr7	131745584	131746068	485	131745836	16	7.84164	4.34194	5.77656	SH-Flat_peak_62599
chr7	131843907	131844632	726	131844195	61	42.1621	9.61014	39.4077	SH-Flat_peak_62600
chr7	131851876	131852474	599	131852262	58	44.1292	10.9533	41.3494	SH-Flat_peak_62601
chr7	131859127	131859723	597	131859373	47	30.5697	8.32529	27.9814	SH-Flat_peak_62602
chr7	131861831	131862246	416	131861981	21	7.52671	3.58035	5.47322	SH-Flat_peak_62603
chr7	131895643	131895984	342	131895849	35	16.6274	5.32671	14.2982	SH-Flat_peak_62604
chr7	131897151	131897584	434	131897242	36	16.9352	5.30466	14.5991	SH-Flat_peak_62605
chr7	131909260	131909974	715	131909554	67	48.1526	10.3804	45.3222	SH-Flat_peak_62606
chr7	131921072	131921366	295	131921242	21	13.9065	6.59146	11.6444	SH-Flat_peak_62607
chr7	131945063	131945853	791	131945574	50	30.5581	7.7746	27.97	SH-Flat_peak_62608
chr7	132004410	132005350	941	132004743	39	25.493	7.98817	22.9884	SH-Flat_peak_62609
chr7	132029726	132030698	973	132030044	17	7.83537	4.19153	5.77053	SH-Flat_peak_62610a
chr7	132029726	132030698	973	132030220	21	10.8465	5.03827	8.67308	SH-Flat_peak_62610b
chr7	132035182	132035958	777	132035228	17	7.24815	3.90432	5.20958	SH-Flat_peak_62611a
chr7	132035182	132035958	777	132035732	25	15.1666	6.36197	12.8719	SH-Flat_peak_62611b
chr7	132045539	132046259	721	132045769	23	15.7342	7.09475	13.4261	SH-Flat_peak_62612
chr7	132065498	132067312	1815	132065872	134	86.0317	9.70753	82.7752	SH-Flat_peak_62613a
chr7	132065498	132067312	1815	132066565	81	36.9544	5.86597	34.2708	SH-Flat_peak_62613b
chr7	132116700	132117454	755	132117090	15	4.31602	2.73654	2.4355	SH-Flat_peak_62614
chr7	132145494	132145751	258	132145644	19	7.12605	3.61605	5.09244	SH-Flat_peak_62615
chr7	132154803	132155163	361	132154953	16	4.99311	2.96245	3.06687	SH-Flat_peak_62616
chr7	132160699	132161392	694	132160922	43	21.9955	6.04989	19.5541	SH-Flat_peak_62617
chr7	132234761	132235036	276	132234819	13	4.99059	3.24643	3.06461	SH-Flat_peak_62618
chr7	132255293	132256263	971	132255769	18	5.68762	3.09667	3.72777	SH-Flat_peak_62619a
chr7	132255293	132256263	971	132256097	21	7.55288	3.5909	5.49845	SH-Flat_peak_62619b
chr7	132261281	132261775	495	132261506	47	28.3986	7.5564	25.8449	SH-Flat_peak_62620
chr7	132280410	132280680	271	132280494	18	7.77457	4.02663	5.71193	SH-Flat_peak_62621
chr7	132298679	132298938	260	132298897	18	7.89018	4.08128	5.82323	SH-Flat_peak_62622
chr7	132311697	132311961	265	132311817	17	6.66398	3.62737	4.64881	SH-Flat_peak_62623
chr7	132318496	132319220	725	132318919	76	45.2304	8.10339	42.4364	SH-Flat_peak_62624
chr7	132321393	132321670	278	132321520	26	6.35676	2.80416	4.3603	SH-Flat_peak_62625
chr7	132345559	132346158	600	132345825	45	26.7711	7.33535	24.2447	SH-Flat_peak_62626
chr7	132351854	132352397	544	132352092	29	12.1781	4.49293	9.96305	SH-Flat_peak_62627a
chr7	132351854	132352397	544	132352277	31	13.6538	4.78599	11.3981	SH-Flat_peak_62627b
chr7	132354556	132354748	193	132354649	28	10.9473	4.16309	8.77086	SH-Flat_peak_62628
chr7	132377120	132377471	352	132377346	25	9.40507	3.90973	7.27914	SH-Flat_peak_62629
chr7	132380206	132380502	297	132380280	19	5.6347	2.99529	3.67749	SH-Flat_peak_62630
chr7	132381858	132382223	366	132382093	19	4.90557	2.7096	2.99288	SH-Flat_peak_62631
chr7	132387710	132387960	251	132387852	27	7.99219	3.25595	5.92148	SH-Flat_peak_62632
chr7	132390759	132391065	307	132390916	54	19.8425	4.43891	17.4432	SH-Flat_peak_62633
chr7	132393629	132394469	841	132393934	89	55.8077	8.92072	52.8852	SH-Flat_peak_62634
chr7	132407697	132408023	327	132407991	18	5.18548	2.88847	3.25005	SH-Flat_peak_62635
chr7	132410247	132410658	412	132410537	23	8.58451	3.79979	6.48926	SH-Flat_peak_62636
chr7	132419583	132420067	485	132419812	55	25.5419	5.67246	23.0365	SH-Flat_peak_62637
chr7	132423671	132423888	218	132423780	38	12.8292	3.88302	10.5965	SH-Flat_peak_62638
chr7	132430453	132431034	582	132430915	48	17.9532	4.43616	15.5941	SH-Flat_peak_62639
chr7	132435059	132436866	1808	132435224	51	11.3174	2.92039	9.12837	SH-Flat_peak_62640a
chr7	132435059	132436866	1808	132435409	64	18.7072	3.69545	16.3317	SH-Flat_peak_62640b
chr7	132435059	132436866	1808	132435862	55	14.1856	3.28665	11.9155	SH-Flat_peak_62640c
chr7	132435059	132436866	1808	132436324	163	108.767	10.4983	105.279	SH-Flat_peak_62640d
chr7	132456340	132456689	350	132456599	34	18.5924	6.18675	16.2192	SH-Flat_peak_62641
chr7	132472517	132472915	399	132472635	132	70.7536	7.51518	67.661	SH-Flat_peak_62642
chr7	132475510	132476679	1170	132475928	130	68.7659	7.37583	65.6952	SH-Flat_peak_62643a
chr7	132475510	132476679	1170	132476336	75	25.2082	4.24888	22.7087	SH-Flat_peak_62643b
chr7	132499141	132499589	449	132499297	36	17.7408	5.57899	15.3863	SH-Flat_peak_62644
chr7	132504805	132505263	459	132505110	24	8.80626	3.78504	6.70339	SH-Flat_peak_62645
chr7	132516558	132516739	182	132516642	37	21.7853	6.9043	19.3478	SH-Flat_peak_62646
chr7	132546885	132547100	216	132547062	11	4.82405	3.38482	2.91581	SH-Flat_peak_62647
chr7	132560668	132561145	478	132561021	23	10.9497	4.77568	8.77312	SH-Flat_peak_62648
chr7	132575551	132576103	553	132575806	50	17.679	4.23326	15.3259	SH-Flat_peak_62649
chr7	132577297	132577722	426	132577505	74	31.6649	5.40359	29.0596	SH-Flat_peak_62650
chr7	132580449	132580986	538	132580864	63	26.6783	5.23391	24.1536	SH-Flat_peak_62651
chr7	132592117	132592768	652	132592386	20	9.52907	4.57295	7.39911	SH-Flat_peak_62652
chr7	132593027	132593368	342	132593114	19	8.74017	4.34665	6.63947	SH-Flat_peak_62653
chr7	132618566	132619510	945	132618815	33	19.1986	6.59961	16.8126	SH-Flat_peak_62654a
chr7	132618566	132619510	945	132618990	32	18.366	6.43935	15.9978	SH-Flat_peak_62654b
chr7	132618566	132619510	945	132619264	22	10.0415	4.51987	7.89267	SH-Flat_peak_62654c
chr7	132650595	132650865	271	132650740	18	8.67691	4.4619	6.57857	SH-Flat_peak_62655
chr7	132739377	132739840	464	132739724	34	19.9518	6.72305	17.5503	SH-Flat_peak_62656
chr7	132756090	132756662	573	132756339	36	21.6488	7.03405	19.2139	SH-Flat_peak_62657a
chr7	132756090	132756662	573	132756449	42	27.4863	8.16071	24.9477	SH-Flat_peak_62657b
chr7	132773215	132773935	721	132773672	27	14.4711	5.67353	12.194	SH-Flat_peak_62658
chr7	132783945	132784349	405	132784119	30	15.4751	5.60488	13.1732	SH-Flat_peak_62659
chr7	132816277	132816753	477	132816349	10	4.58915	3.3686	2.69371	SH-Flat_peak_62660
chr7	132932564	132933506	943	132933203	47	31.1499	8.53917	28.5525	SH-Flat_peak_62661
chr7	132950422	132951307	886	132950905	38	25.0532	8.01975	22.5564	SH-Flat_peak_62662
chr7	132976204	132976587	384	132976406	13	6.2859	3.94895	4.29242	SH-Flat_peak_62663
chr7	132992000	132992273	274	132992043	9	3.99256	3.12279	2.14362	SH-Flat_peak_62664
chr7	133023548	133023992	445	133023741	14	7.06157	4.23102	5.03052	SH-Flat_peak_62665
chr7	133081272	133082546	1275	133081363	37	4.81163	2.04996	2.90415	SH-Flat_peak_62666a
chr7	133081272	133082546	1275	133082180	349	313.122	18.9829	307.594	SH-Flat_peak_62666b
chr7	133099665	133099852	188	133099839	13	5.53321	3.53497	3.58095	SH-Flat_peak_62667
chr7	133118640	133119160	521	133118985	19	5.89508	3.10005	3.91889	SH-Flat_peak_62668
chr7	133121067	133121831	765	133121366	54	36.1717	8.95089	33.4992	SH-Flat_peak_62669
chr7	133140706	133141573	868	133141216	44	26.745	7.49971	24.219	SH-Flat_peak_62670
chr7	133230524	133230733	210	133230613	10	4.94071	3.5813	3.01718	SH-Flat_peak_62671
chr7	133252829	133253655	827	133253004	194	182.462	19.7704	178.257	SH-Flat_peak_62672
chr7	133293578	133294870	1293	133294350	67	43.7913	9.03586	41.0157	SH-Flat_peak_62673
chr7	133299937	133300274	338	133300119	14	5.17445	3.2346	3.23955	SH-Flat_peak_62674
chr7	133301455	133301732	278	133301638	15	6.98258	4.03997	4.95476	SH-Flat_peak_62675
chr7	133310406	133310896	491	133310692	27	18.038	7.32018	15.6771	SH-Flat_peak_62676
chr7	133315481	133315978	498	133315830	24	15.7341	6.8596	13.4261	SH-Flat_peak_62677
chr7	133358803	133359212	410	133359114	13	7.34816	4.55802	5.30114	SH-Flat_peak_62678
chr7	133365039	133365534	496	133365126	11	5.60667	3.84488	3.65074	SH-Flat_peak_62679
chr7	133374234	133374426	193	133374274	9	4.15444	3.2227	2.29519	SH-Flat_peak_62680
chr7	133433953	133434542	590	133434297	21	11.4162	5.3128	9.22424	SH-Flat_peak_62681
chr7	133481694	133482358	665	133481877	35	21.4022	7.12514	18.9722	SH-Flat_peak_62682
chr7	133530001	133531101	1101	133530166	15	5.17045	3.13315	3.23576	SH-Flat_peak_62683a
chr7	133530001	133531101	1101	133530868	46	31.2501	8.78442	28.6511	SH-Flat_peak_62683b
chr7	133556062	133557059	998	133556260	38	23.1529	7.2525	20.6899	SH-Flat_peak_62684a
chr7	133556062	133557059	998	133556657	47	32.215	8.94116	29.6011	SH-Flat_peak_62684b
chr7	133562294	133562631	338	133562396	12	6.51349	4.23245	4.50436	SH-Flat_peak_62685
chr7	133575544	133577030	1487	133575936	52	39.3382	10.5653	36.6215	SH-Flat_peak_62686
chr7	133602411	133602703	293	133602470	11	5.68186	3.88987	3.72233	SH-Flat_peak_62687
chr7	133619101	133620040	940	133619742	47	35.3903	10.2116	32.7291	SH-Flat_peak_62688
chr7	133645803	133646278	476	133646137	15	7.30908	4.21278	5.26816	SH-Flat_peak_62689
chr7	133646573	133646759	187	133646643	15	7.29036	4.2028	5.25019	SH-Flat_peak_62690
chr7	133667248	133667560	313	133667456	23	10.6046	4.62613	8.43851	SH-Flat_peak_62691
chr7	133670302	133670651	350	133670465	28	14.8991	5.68888	12.6117	SH-Flat_peak_62692
chr7	133675612	133676006	395	133675734	26	14.7247	5.96152	12.4415	SH-Flat_peak_62693
chr7	133703467	133704050	584	133703721	52	29.4598	7.11088	26.889	SH-Flat_peak_62694
chr7	133705682	133706076	395	133705774	33	10.8035	3.68307	8.63135	SH-Flat_peak_62695
chr7	133709097	133710009	913	133709337	26	9.6096	3.88605	7.47699	SH-Flat_peak_62696a
chr7	133709097	133710009	913	133709542	26	9.89605	3.98971	7.7542	SH-Flat_peak_62696b
chr7	133709097	133710009	913	133709757	20	6.29689	3.17943	4.30307	SH-Flat_peak_62696c
chr7	133742795	133743861	1067	133743210	43	23.7032	6.60749	21.2305	SH-Flat_peak_62697
chr7	133748680	133749625	946	133749237	129	97.2271	12.4726	93.8548	SH-Flat_peak_62698
chr7	133770749	133772256	1508	133771319	58	35.0222	7.88723	32.3664	SH-Flat_peak_62699a
chr7	133770749	133772256	1508	133771923	27	9.46494	3.74309	7.33706	SH-Flat_peak_62699b
chr7	133770749	133772256	1508	133771994	29	10.789	4.01046	8.61745	SH-Flat_peak_62699c
chr7	133783323	133783750	428	133783453	37	16.6904	5.10455	14.3598	SH-Flat_peak_62700
chr7	133784509	133785009	501	133784853	58	35.182	7.9351	32.5239	SH-Flat_peak_62701
chr7	133796684	133798083	1400	133797061	37	20.2431	6.32358	17.8359	SH-Flat_peak_62702a
chr7	133796684	133798083	1400	133797802	16	4.6343	2.8037	2.73658	SH-Flat_peak_62702b
chr7	133807215	133808636	1422	133807956	34	19.4165	6.50865	17.0257	SH-Flat_peak_62703
chr7	133820719	133821067	349	133820966	12	4.70426	3.2022	2.8025	SH-Flat_peak_62704
chr7	133836364	133837672	1309	133836829	26	11.6072	4.6394	9.40966	SH-Flat_peak_62705a
chr7	133836364	133837672	1309	133837376	32	16.3801	5.65284	14.0566	SH-Flat_peak_62705b
chr7	133845633	133845876	244	133845768	14	4.20526	2.76161	2.33311	SH-Flat_peak_62706
chr7	133846345	133846862	518	133846478	14	4.19561	2.75703	2.33311	SH-Flat_peak_62707a
chr7	133846345	133846862	518	133846740	33	17.9403	6.09753	15.5815	SH-Flat_peak_62707b
chr7	133853090	133854904	1815	133853237	34	12.3848	4.06994	10.1641	SH-Flat_peak_62708a
chr7	133853090	133854904	1815	133853978	73	45.356	8.54226	42.5603	SH-Flat_peak_62708b
chr7	133853090	133854904	1815	133854375	23	5.76516	2.77915	3.79469	SH-Flat_peak_62708c
chr7	133853090	133854904	1815	133854699	20	4.29009	2.42668	2.41095	SH-Flat_peak_62708d
chr7	133863208	133863931	724	133863620	29	15.4472	5.75264	13.1459	SH-Flat_peak_62709
chr7	133872858	133873050	193	133872903	11	4.5381	3.22082	2.64559	SH-Flat_peak_62710
chr7	133887201	133887871	671	133887617	35	23.4531	7.9965	20.9848	SH-Flat_peak_62711
chr7	133899439	133899722	284	133899688	18	11.9281	6.18588	9.71987	SH-Flat_peak_62712
chr7	133934498	133935214	717	133934847	24	12.3896	5.25797	10.1688	SH-Flat_peak_62713a
chr7	133934498	133935214	717	133935203	13	4.44906	2.96699	2.56131	SH-Flat_peak_62713b
chr7	133947654	133947843	190	133947719	10	4.40843	3.26046	2.52282	SH-Flat_peak_62714
chr7	133957703	133958173	471	133958018	21	11.9072	5.55496	9.70124	SH-Flat_peak_62715
chr7	133974119	133974930	812	133974423	16	7.67172	4.25369	5.61281	SH-Flat_peak_62716a
chr7	133974119	133974930	812	133974822	14	6.1321	3.728	4.14542	SH-Flat_peak_62716b
chr7	133983834	133984749	916	133984232	73	59.1532	12.755	56.1914	SH-Flat_peak_62717
chr7	134009604	134009903	300	134009701	16	10.0211	5.53474	7.87302	SH-Flat_peak_62718
chr7	134016450	134016918	469	134016849	21	12.7402	5.97724	10.5099	SH-Flat_peak_62719
chr7	134024719	134025210	492	134024933	25	13.6893	5.67289	11.4327	SH-Flat_peak_62720
chr7	134041959	134042634	676	134042107	20	9.68457	4.646	7.54951	SH-Flat_peak_62721a
chr7	134041959	134042634	676	134042374	28	16.6863	6.46756	14.3556	SH-Flat_peak_62721b
chr7	134077479	134078205	727	134077825	51	36.3416	9.63764	33.6666	SH-Flat_peak_62722
chr7	134083599	134084444	846	134083738	22	9.73681	4.38758	7.60017	SH-Flat_peak_62723a
chr7	134083599	134084444	846	134084117	40	26.5767	8.2175	24.0536	SH-Flat_peak_62723b
chr7	134126986	134127748	763	134127367	148	130.966	16.9179	127.258	SH-Flat_peak_62724
chr7	134141002	134141879	878	134141405	26	15.6635	6.39481	13.3572	SH-Flat_peak_62725a
chr7	134141002	134141879	878	134141607	19	9.69689	4.80886	7.56151	SH-Flat_peak_62725b
chr7	134174789	134175485	697	134174966	29	20.3467	7.97478	17.9374	SH-Flat_peak_62726
chr7	134316382	134317404	1023	134317001	377	319.238	16.9846	313.646	SH-Flat_peak_62727
chr7	134368860	134369462	603	134369152	43	27.4059	7.92943	24.8688	SH-Flat_peak_62728
chr7	134420492	134420795	304	134420711	17	6.94016	3.75721	4.914	SH-Flat_peak_62729
chr7	134432121	134433130	1010	134432649	313	278.127	18.4678	272.948	SH-Flat_peak_62730
chr7	134458390	134459520	1131	134459148	284	229.297	15.2191	224.621	SH-Flat_peak_62731
chr7	134480285	134481001	717	134480747	19	10.044	4.98184	7.89512	SH-Flat_peak_62732a
chr7	134480285	134481001	717	134480930	29	19.418	7.52351	17.0272	SH-Flat_peak_62732b
chr7	134514535	134514832	298	134514769	21	9.13301	4.25543	7.01584	SH-Flat_peak_62733
chr7	134547301	134547957	657	134547673	65	47.3898	10.5398	44.5688	SH-Flat_peak_62734
chr7	134593700	134594274	575	134593994	37	27.071	9.13683	24.5394	SH-Flat_peak_62735
chr7	134606124	134606747	624	134606485	32	19.5578	6.94052	17.1642	SH-Flat_peak_62736
chr7	134619671	134620289	619	134620135	27	14.399	5.64257	12.1237	SH-Flat_peak_62737
chr7	134633064	134633379	316	134633200	11	5.20211	3.60509	3.26588	SH-Flat_peak_62738
chr7	134646221	134647336	1116	134646733	487	421.868	18.0179	415.198	SH-Flat_peak_62739
chr7	134654192	134654380	189	134654271	18	9.32467	4.78656	7.20128	SH-Flat_peak_62740
chr7	134660515	134661124	610	134660779	29	15.9673	5.96961	13.6538	SH-Flat_peak_62741a
chr7	134660515	134661124	610	134661022	32	18.7589	6.60214	16.3823	SH-Flat_peak_62741b
chr7	134669548	134670310	763	134670051	67	57.4293	13.7034	54.4877	SH-Flat_peak_62742
chr7	134689961	134690247	287	134690103	21	8.07355	3.80385	5.99996	SH-Flat_peak_62743
chr7	134692122	134692380	259	134692204	17	5.36119	3.04105	3.41731	SH-Flat_peak_62744
chr7	134720531	134721303	773	134720685	13	5.35799	3.44087	3.41426	SH-Flat_peak_62745a
chr7	134720531	134721303	773	134721195	14	5.99204	3.65423	4.01157	SH-Flat_peak_62745b
chr7	134729942	134730908	967	134730444	30	16.2658	5.92389	13.9449	SH-Flat_peak_62746
chr7	134779158	134780320	1163	134779538	181	140.595	13.6543	136.791	SH-Flat_peak_62747
chr7	134790032	134790814	783	134790472	110	87.8269	13.4437	84.5519	SH-Flat_peak_62748
chr7	134823414	134823680	267	134823487	14	6.26054	3.79612	4.26818	SH-Flat_peak_62749
chr7	134827876	134828219	344	134828030	21	10.4219	4.83825	8.26144	SH-Flat_peak_62750
chr7	134828405	134828605	201	134828567	16	6.77228	3.79898	4.75287	SH-Flat_peak_62751
chr7	134834776	134835346	571	134835121	49	32.7543	8.72682	30.1322	SH-Flat_peak_62752
chr7	134886089	134887031	943	134886620	80	28.8058	4.56527	26.2455	SH-Flat_peak_62753a
chr7	134886089	134887031	943	134886866	91	34.242	4.82905	31.5977	SH-Flat_peak_62753b
chr7	134890648	134892153	1506	134891495	214	146.129	11.1375	142.273	SH-Flat_peak_62754
chr7	134899460	134899907	448	134899587	19	10.3407	5.13183	8.1827	SH-Flat_peak_62755
chr7	134905202	134905631	430	134905525	15	6.23826	3.65664	4.24704	SH-Flat_peak_62756
chr7	134919262	134919554	293	134919451	13	5.41553	3.47168	3.46895	SH-Flat_peak_62757
chr7	134919875	134920573	699	134920112	14	6.26054	3.79612	4.26818	SH-Flat_peak_62758
chr7	134941314	134941736	423	134941397	27	17.0381	6.83625	14.6997	SH-Flat_peak_62759
chr7	134943949	134944239	291	134944025	15	6.67698	3.88077	4.66133	SH-Flat_peak_62760
chr7	134975420	134975613	194	134975463	10	4.1155	3.08703	2.25869	SH-Flat_peak_62761
chr7	134986235	134987149	915	134986517	266	233.655	17.8121	228.935	SH-Flat_peak_62762
chr7	134996005	134996622	618	134996457	16	7.97774	4.41316	5.90759	SH-Flat_peak_62763
chr7	135148148	135148563	416	135148377	11	5.58811	3.83379	3.63316	SH-Flat_peak_62764
chr7	135170193	135171072	880	135170690	250	195.301	14.19	190.968	SH-Flat_peak_62765
chr7	135210933	135212382	1450	135211721	188	126.816	10.8118	123.147	SH-Flat_peak_62766
chr7	135254009	135254812	804	135254188	54	28.0947	6.44978	25.5461	SH-Flat_peak_62767a
chr7	135254009	135254812	804	135254377	79	51.9121	9.37158	49.0358	SH-Flat_peak_62767b
chr7	135260892	135261691	800	135261142	21	8.23312	3.87029	6.15008	SH-Flat_peak_62768
chr7	135274544	135275067	524	135274668	40	25.1207	7.63724	22.6227	SH-Flat_peak_62769
chr7	135281422	135282063	642	135281684	37	25.6315	8.49183	23.1246	SH-Flat_peak_62770a
chr7	135281422	135282063	642	135281854	20	9.68457	4.646	7.54951	SH-Flat_peak_62770b
chr7	135300255	135300692	438	135300390	12	5.41016	3.59369	3.46381	SH-Flat_peak_62771
chr7	135320163	135320904	742	135320451	97	59.9257	8.83622	56.9549	SH-Flat_peak_62772
chr7	135321617	135322025	409	135321835	52	21.3663	4.93127	18.937	SH-Flat_peak_62773
chr7	135335438	135336020	583	135335851	41	23.1157	6.71683	20.6534	SH-Flat_peak_62774
chr7	135342858	135343530	673	135343124	42	25.1764	7.28696	22.6774	SH-Flat_peak_62775
chr7	135359459	135359784	326	135359658	10	4.94071	3.5813	3.01718	SH-Flat_peak_62776
chr7	135460873	135461553	681	135461438	16	8.24022	4.5518	6.15682	SH-Flat_peak_62777
chr7	135481419	135482275	857	135481854	37	27.6913	9.42313	25.1494	SH-Flat_peak_62778
chr7	135509261	135510633	1373	135509371	41	6.17222	2.24174	4.18387	SH-Flat_peak_62779a
chr7	135509261	135510633	1373	135510185	254	193.323	13.5583	189.01	SH-Flat_peak_62779b
chr7	135530630	135530879	250	135530713	14	6.34277	3.83998	4.34674	SH-Flat_peak_62780
chr7	135557522	135558743	1222	135557863	97	68.8811	10.8819	65.8091	SH-Flat_peak_62781a
chr7	135557522	135558743	1222	135558006	98	69.7957	10.949	66.7136	SH-Flat_peak_62781b
chr7	135557522	135558743	1222	135558504	62	33.5602	6.93297	30.926	SH-Flat_peak_62781c
chr7	135584719	135585467	749	135585144	28	17.8805	7.01854	15.523	SH-Flat_peak_62782
chr7	135596887	135597373	487	135597173	16	6.74135	3.78371	4.72317	SH-Flat_peak_62783
chr7	135597736	135598627	892	135598089	26	14.8302	6.00943	12.5444	SH-Flat_peak_62784a
chr7	135597736	135598627	892	135598378	21	10.4632	4.85754	8.30143	SH-Flat_peak_62784b
chr7	135621355	135621634	280	135621464	12	6.48237	4.21403	4.48029	SH-Flat_peak_62785
chr7	135625588	135625907	320	135625655	10	4.94071	3.5813	3.01718	SH-Flat_peak_62786
chr7	135644901	135645735	835	135645402	31	19.0967	6.94102	16.713	SH-Flat_peak_62787
chr7	135662094	135663483	1390	135662493	114	70.8439	9.08935	67.7504	SH-Flat_peak_62788
chr7	135664026	135664593	568	135664257	52	18.8141	4.35039	16.4363	SH-Flat_peak_62789
chr7	135670282	135670612	331	135670358	16	6.23005	3.53516	4.23916	SH-Flat_peak_62790
chr7	135672716	135673370	655	135672989	33	20.2034	7.01763	17.7968	SH-Flat_peak_62791
chr7	135678495	135679409	915	135678970	45	27.0161	7.42079	24.4855	SH-Flat_peak_62792
chr7	135684191	135684396	206	135684293	25	9.89312	4.09305	7.75135	SH-Flat_peak_62793
chr7	135685016	135685631	616	135685507	27	11.6813	4.54347	9.48175	SH-Flat_peak_62794
chr7	135712249	135713217	969	135712918	99	41.8188	5.49634	39.0689	SH-Flat_peak_62795
chr7	135714325	135714945	621	135714764	70	21.2494	3.85271	18.8222	SH-Flat_peak_62796
chr7	135716767	135717217	451	135716964	82	30.1626	4.67324	27.5806	SH-Flat_peak_62797
chr7	135733858	135734042	185	135733902	12	4.06256	2.85897	2.20928	SH-Flat_peak_62798
chr7	135768666	135768887	222	135768751	14	4.91942	3.10759	3.00595	SH-Flat_peak_62799
chr7	135801194	135801659	466	135801283	18	7.8569	4.06551	5.79124	SH-Flat_peak_62800
chr7	135879025	135879971	947	135879172	18	8.67691	4.4619	6.57857	SH-Flat_peak_62801a
chr7	135879025	135879971	947	135879423	38	27.0078	8.85823	24.4773	SH-Flat_peak_62801b
chr7	135884373	135884665	293	135884432	11	4.55183	3.22864	2.6584	SH-Flat_peak_62802
chr7	135923681	135924180	500	135923837	25	15.0214	6.29248	12.7302	SH-Flat_peak_62803
chr7	135929544	135930234	691	135929861	23	8.57056	3.79437	6.47579	SH-Flat_peak_62804
chr7	135930427	135931387	961	135930791	37	19.3429	5.9992	16.9538	SH-Flat_peak_62805a
chr7	135930427	135931387	961	135930918	34	16.9243	5.56523	14.5884	SH-Flat_peak_62805b
chr7	135930427	135931387	961	135931202	30	13.6902	4.92214	11.4336	SH-Flat_peak_62805c
chr7	135959725	135960743	1019	135959966	32	20.5501	7.37448	18.1365	SH-Flat_peak_62806
chr7	135976809	135977788	980	135977405	207	186.428	18.2639	182.185	SH-Flat_peak_62807
chr7	136009411	136010062	652	136009720	16	10.0211	5.53474	7.87302	SH-Flat_peak_62808
chr7	136018082	136018682	601	136018327	37	24.5795	8.03789	22.091	SH-Flat_peak_62809
chr7	136033134	136034255	1122	136033693	201	171.798	16.4467	167.696	SH-Flat_peak_62810
chr7	136062960	136063213	254	136063103	12	4.91996	3.32031	3.0064	SH-Flat_peak_62811
chr7	136064244	136064581	338	136064336	12	5.39431	3.58475	3.44871	SH-Flat_peak_62812
chr7	136074843	136075270	428	136075052	18	10.1479	5.2133	7.99576	SH-Flat_peak_62813
chr7	136086782	136087199	418	136086949	77	69.9665	15.6616	66.8826	SH-Flat_peak_62814
chr7	136115388	136115592	205	136115472	10	4.3793	3.24311	2.49529	SH-Flat_peak_62815
chr7	136167733	136168287	555	136168214	27	18.9945	7.79863	16.613	SH-Flat_peak_62816
chr7	136180505	136180703	199	136180590	14	6.22807	3.77886	4.23723	SH-Flat_peak_62817
chr7	136325758	136326642	885	136326179	67	53.2222	12.1166	50.3303	SH-Flat_peak_62818
chr7	136406141	136406789	649	136406407	30	22.6737	8.87975	20.2196	SH-Flat_peak_62819
chr7	136460762	136461119	358	136460945	13	7.34816	4.55802	5.30114	SH-Flat_peak_62820
chr7	136528395	136528593	199	136528510	52	29.0394	6.98402	26.4754	SH-Flat_peak_62821
chr7	136530619	136531437	819	136531057	73	49.7497	9.75127	46.8998	SH-Flat_peak_62822
chr7	136555766	136556663	898	136556131	74	59.4439	12.6134	56.4787	SH-Flat_peak_62823
chr7	136581361	136581631	271	136581416	9	4.20773	3.25573	2.33311	SH-Flat_peak_62824
chr7	136594407	136595292	886	136594957	111	95.4152	15.3237	92.0616	SH-Flat_peak_62825
chr7	136640960	136641252	293	136641198	10	4.94071	3.5813	3.01718	SH-Flat_peak_62826
chr7	136656874	136657992	1119	136657579	54	45.1854	12.4414	42.392	SH-Flat_peak_62827
chr7	136665972	136666389	418	136666258	16	10.0211	5.53474	7.87302	SH-Flat_peak_62828
chr7	136667722	136667982	261	136667900	12	6.51349	4.23245	4.50436	SH-Flat_peak_62829
chr7	136685628	136686283	656	136685765	20	12.1833	5.89342	9.96812	SH-Flat_peak_62830
chr7	136693215	136693973	759	136693542	86	53.0022	8.66211	50.1129	SH-Flat_peak_62831
chr7	136698012	136698807	796	136698395	93	63.3134	10.1331	60.3038	SH-Flat_peak_62832
chr7	136709618	136710300	683	136709959	20	11.9049	5.74783	9.69899	SH-Flat_peak_62833
chr7	136717763	136718566	804	136718314	28	21.0541	8.59576	18.6308	SH-Flat_peak_62834
chr7	136818034	136818276	243	136818236	10	4.94071	3.5813	3.01718	SH-Flat_peak_62835
chr7	136868467	136870164	1698	136868741	53	22.4002	5.09274	19.9513	SH-Flat_peak_62836a
chr7	136868467	136870164	1698	136869391	30	7.19045	2.84373	5.15428	SH-Flat_peak_62836b
chr7	136868467	136870164	1698	136869699	25	4.46916	2.27938	2.58031	SH-Flat_peak_62836c
chr7	136868467	136870164	1698	136869915	28	5.71836	2.52441	3.74998	SH-Flat_peak_62836d
chr7	136870480	136871411	932	136871135	60	25.5802	5.23591	23.0741	SH-Flat_peak_62837
chr7	136877772	136879067	1296	136877918	27	10.375	4.06164	8.21588	SH-Flat_peak_62838a
chr7	136877772	136879067	1296	136878202	49	28.5879	7.2911	26.0312	SH-Flat_peak_62838b
chr7	136877772	136879067	1296	136878786	32	14.1951	4.85687	11.9248	SH-Flat_peak_62838c
chr7	136897967	136898191	225	136898086	11	5.53299	3.80091	3.5808	SH-Flat_peak_62839
chr7	136900141	136900346	206	136900306	11	5.56965	3.82277	3.61569	SH-Flat_peak_62840
chr7	136922516	136923393	878	136922750	22	9.06989	4.10487	6.95777	SH-Flat_peak_62841
chr7	136924738	136925233	496	136925124	20	7.6403	3.7299	5.58258	SH-Flat_peak_62842
chr7	136940923	136941285	363	136941009	13	4.36084	2.92227	2.47791	SH-Flat_peak_62843a
chr7	136940923	136941285	363	136941194	17	6.97014	3.77142	4.94272	SH-Flat_peak_62843b
chr7	136941527	136942135	609	136941616	14	5.13698	3.21583	3.20381	SH-Flat_peak_62844a
chr7	136941527	136942135	609	136942015	14	5.16192	3.22832	3.22777	SH-Flat_peak_62844b
chr7	136942319	136942939	621	136942720	15	5.82486	3.45024	3.85185	SH-Flat_peak_62845
chr7	136956287	136956966	680	136956435	17	8.03414	4.29073	5.96194	SH-Flat_peak_62846
chr7	136976566	136977138	573	136977013	12	6.51349	4.23245	4.50436	SH-Flat_peak_62847
chr7	137007178	137007760	583	137007433	22	11.0444	4.9694	8.86302	SH-Flat_peak_62848a
chr7	137007178	137007760	583	137007620	23	11.7359	5.12549	9.53475	SH-Flat_peak_62848b
chr7	137026057	137026689	633	137026177	21	11.5118	5.35953	9.31701	SH-Flat_peak_62849
chr7	137081483	137082423	941	137081916	129	116.059	17.09	112.497	SH-Flat_peak_62850
chr7	137110085	137110748	664	137110276	43	34.6712	10.9848	32.0206	SH-Flat_peak_62851
chr7	137145825	137147014	1190	137146352	75	51.8277	10.0029	48.9525	SH-Flat_peak_62852a
chr7	137145825	137147014	1190	137146448	76	52.6867	10.0747	49.8012	SH-Flat_peak_62852b
chr7	137150845	137151844	1000	137151356	27	12.0572	4.68764	9.84543	SH-Flat_peak_62853a
chr7	137150845	137151844	1000	137151560	30	15.2925	5.53265	12.9949	SH-Flat_peak_62853b
chr7	137169305	137169689	385	137169408	34	25.198	9.04353	22.6986	SH-Flat_peak_62854
chr7	137325801	137326317	517	137326119	22	11.8002	5.32228	9.59724	SH-Flat_peak_62855
chr7	137342922	137343892	971	137343571	84	68.1278	13.1568	65.0642	SH-Flat_peak_62856
chr7	137373155	137374011	857	137373712	33	25.3183	9.37549	22.8169	SH-Flat_peak_62857
chr7	137440156	137440521	366	137440244	15	8.90804	5.09702	6.8016	SH-Flat_peak_62858
chr7	137446190	137446450	261	137446276	15	9.10369	5.20917	6.98748	SH-Flat_peak_62859
chr7	137454011	137455230	1220	137454211	15	5.94906	3.51176	3.97044	SH-Flat_peak_62860a
chr7	137454011	137455230	1220	137454433	23	11.9347	5.21597	9.72629	SH-Flat_peak_62860b
chr7	137454011	137455230	1220	137455059	17	7.34427	3.95073	5.30114	SH-Flat_peak_62860c
chr7	137507097	137507531	435	137507249	27	16.2476	6.4658	13.9272	SH-Flat_peak_62861
chr7	137508577	137509186	610	137508737	22	11.9659	5.40125	9.75663	SH-Flat_peak_62862a
chr7	137508577	137509186	610	137508895	20	10.4342	5.00585	8.27338	SH-Flat_peak_62862b
chr7	137519333	137519828	496	137519527	25	15.4038	6.47639	13.1036	SH-Flat_peak_62863
chr7	137538638	137538882	245	137538714	10	4.94071	3.5813	3.01718	SH-Flat_peak_62864
chr7	137592134	137592724	591	137592453	37	26.6863	8.96179	24.1614	SH-Flat_peak_62865
chr7	137627940	137628731	792	137628375	69	49.0601	10.2752	46.2187	SH-Flat_peak_62866
chr7	137656245	137656516	272	137656508	19	8.84958	4.39841	6.74521	SH-Flat_peak_62867
chr7	137657202	137657715	514	137657399	23	11.4786	5.00961	9.28489	SH-Flat_peak_62868
chr7	137670339	137670922	584	137670622	31	17.0179	6.0627	14.6798	SH-Flat_peak_62869
chr7	137685514	137685775	262	137685573	12	4.50108	3.09221	2.61045	SH-Flat_peak_62870
chr7	137753183	137753723	541	137753472	31	17.8958	6.42528	15.538	SH-Flat_peak_62871
chr7	137760027	137760734	708	137760313	66	46.5905	10.0751	43.7793	SH-Flat_peak_62872
chr7	137772428	137773160	733	137772907	18	10.3215	5.30527	8.16401	SH-Flat_peak_62873
chr7	137820342	137820972	631	137820764	35	21.5897	7.20233	19.1558	SH-Flat_peak_62874
chr7	137846806	137847675	870	137846979	93	66.6403	10.9652	63.5932	SH-Flat_peak_62875
chr7	137852772	137853337	566	137853022	16	8.26095	4.56283	6.17682	SH-Flat_peak_62876a
chr7	137852772	137853337	566	137853214	23	14.5989	6.50467	12.3187	SH-Flat_peak_62876b
chr7	137853713	137854041	329	137853865	10	4.08903	3.07147	2.23395	SH-Flat_peak_62877
chr7	137873966	137875303	1338	137874574	95	69.4899	11.3661	66.4112	SH-Flat_peak_62878
chr7	137882255	137882656	402	137882404	36	19.9014	6.3577	17.5009	SH-Flat_peak_62879
chr7	137899200	137899706	507	137899317	54	35.9823	8.88563	33.3126	SH-Flat_peak_62880
chr7	137903580	137903905	326	137903807	22	7.70409	3.55511	5.64405	SH-Flat_peak_62881
chr7	137916708	137917356	649	137917171	23	12.6618	5.55369	10.4336	SH-Flat_peak_62882
chr7	137930604	137931149	546	137930842	47	27.5738	7.27722	25.0338	SH-Flat_peak_62883
chr7	137933004	137933402	399	137933100	23	7.84636	3.51825	5.78102	SH-Flat_peak_62884
chr7	137933605	137933818	214	137933791	20	6.1666	3.12814	4.17838	SH-Flat_peak_62885
chr7	137953444	137954210	767	137953842	42	23.9455	6.8471	21.4683	SH-Flat_peak_62886
chr7	137970516	137971061	546	137970785	28	16.9494	6.58689	14.6129	SH-Flat_peak_62887
chr7	137978433	137978890	458	137978696	42	26.0257	7.60086	23.5121	SH-Flat_peak_62888
chr7	137992541	137993262	722	137992629	21	4.92806	2.60194	3.0142	SH-Flat_peak_62889a
chr7	137992541	137993262	722	137992970	58	32.3425	7.11464	29.7267	SH-Flat_peak_62889b
chr7	138001474	138002539	1066	138002270	325	244.456	13.4884	239.626	SH-Flat_peak_62890
chr7	138007733	138008079	347	138007930	22	11.0444	4.9694	8.86302	SH-Flat_peak_62891
chr7	138008696	138009201	506	138008974	15	6.16419	3.61931	4.17606	SH-Flat_peak_62892
chr7	138030117	138030558	442	138030275	14	6.87092	4.12598	4.8475	SH-Flat_peak_62893
chr7	138125048	138125354	307	138125117	14	4.97864	3.13692	3.05311	SH-Flat_peak_62894
chr7	138142504	138143448	945	138142789	26	14.4407	5.83364	12.1644	SH-Flat_peak_62895a
chr7	138142504	138143448	945	138142978	33	20.9685	7.34607	18.5468	SH-Flat_peak_62895b
chr7	138154519	138155181	663	138154889	68	56.0364	12.8963	53.1113	SH-Flat_peak_62896
chr7	138161608	138162161	554	138161749	50	39.0369	10.955	36.3243	SH-Flat_peak_62897
chr7	138204610	138205142	533	138204939	29	18.3688	7.03021	16.0005	SH-Flat_peak_62898
chr7	138226061	138226629	569	138226277	44	33.3993	10.1379	30.7675	SH-Flat_peak_62899
chr7	138245366	138246594	1229	138245841	45	31.8761	9.25311	29.2674	SH-Flat_peak_62900a
chr7	138245366	138246594	1229	138246372	18	7.20121	3.76049	5.16455	SH-Flat_peak_62900b
chr7	138257557	138258460	904	138257729	38	15.8232	4.72863	13.5131	SH-Flat_peak_62901a
chr7	138257557	138258460	904	138258135	44	19.0578	5.06275	16.6749	SH-Flat_peak_62901b
chr7	138262377	138262942	566	138262561	68	42.6931	8.56283	39.9318	SH-Flat_peak_62902
chr7	138294394	138295041	648	138294677	34	24.4295	8.6792	21.9438	SH-Flat_peak_62903
chr7	138459700	138461330	1631	138460100	322	230.2	12.3369	225.515	SH-Flat_peak_62904a
chr7	138459700	138461330	1631	138460895	117	40.3649	4.52726	37.6343	SH-Flat_peak_62904b
chr7	138501867	138502265	399	138501955	13	6.80018	4.24043	4.77954	SH-Flat_peak_62905
chr7	138584437	138584946	510	138584568	15	8.23452	4.71725	6.15133	SH-Flat_peak_62906
chr7	138662486	138662981	496	138662626	26	10.255	4.12163	8.09957	SH-Flat_peak_62907
chr7	138663699	138663994	296	138663832	22	7.28506	3.39411	5.24511	SH-Flat_peak_62908
chr7	138666107	138666797	691	138666586	35	16.8365	5.39881	14.5024	SH-Flat_peak_62909
chr7	138679796	138680312	517	138680052	26	16.7091	6.89603	14.378	SH-Flat_peak_62910
chr7	138738809	138739023	215	138738909	28	14.7564	5.62908	12.4725	SH-Flat_peak_62911
chr7	138752580	138752924	345	138752760	21	8.73829	4.0843	6.6378	SH-Flat_peak_62912
chr7	138864681	138864945	265	138864837	18	7.99122	4.12931	5.92063	SH-Flat_peak_62913
chr7	138875938	138876153	216	138876044	18	6.25088	3.33722	4.25901	SH-Flat_peak_62914
chr7	138890621	138891879	1259	138891231	139	92.708	10.3285	89.3828	SH-Flat_peak_62915
chr7	138924430	138925092	663	138924587	15	5.03309	3.06807	3.10499	SH-Flat_peak_62916a
chr7	138924430	138925092	663	138924732	19	7.63955	3.84174	5.58187	SH-Flat_peak_62916b
chr7	138925918	138926213	296	138926043	27	14.3513	5.62212	12.0771	SH-Flat_peak_62917
chr7	138934880	138936262	1383	138935553	224	179.237	14.6917	175.062	SH-Flat_peak_62918
chr7	138975713	138975953	241	138975754	18	4.10705	2.45982	2.25088	SH-Flat_peak_62919
chr7	138980025	138981143	1119	138980211	46	14.1843	3.70421	11.9142	SH-Flat_peak_62920a
chr7	138980025	138981143	1119	138980721	37	9.33147	3.05798	7.20795	SH-Flat_peak_62920b
chr7	138980025	138981143	1119	138980932	35	8.59615	2.9726	6.50057	SH-Flat_peak_62920c
chr7	138981420	138982143	724	138981501	46	14.0536	3.67545	11.7866	SH-Flat_peak_62921a
chr7	138981420	138982143	724	138981874	59	22.2946	4.61711	19.8476	SH-Flat_peak_62921b
chr7	138986078	138986318	241	138986208	35	12.3371	3.97354	10.1177	SH-Flat_peak_62922
chr7	139017019	139017482	464	139017252	48	32.5191	8.84489	29.9007	SH-Flat_peak_62923
chr7	139035093	139036433	1341	139035883	143	88.2196	9.20736	84.9404	SH-Flat_peak_62924a
chr7	139035093	139036433	1341	139036082	179	125.696	11.4893	122.038	SH-Flat_peak_62924b
chr7	139054171	139054684	514	139054310	35	22.9522	7.77819	20.4928	SH-Flat_peak_62925
chr7	139074981	139075487	507	139075235	39	27.059	8.64243	24.5276	SH-Flat_peak_62926
chr7	139108553	139109977	1425	139109514	178	124.827	11.4585	121.178	SH-Flat_peak_62927
chr7	139133181	139134318	1138	139133766	175	143.715	15.037	139.881	SH-Flat_peak_62928
chr7	139230687	139231589	903	139231097	291	242.681	16.2101	237.868	SH-Flat_peak_62929
chr7	139231907	139232132	226	139231995	38	5.4937	2.17158	3.5434	SH-Flat_peak_62930
chr7	139300520	139300757	238	139300607	12	4.91996	3.32031	3.0064	SH-Flat_peak_62931
chr7	139304328	139304685	358	139304474	10	4.26544	3.17551	2.38754	SH-Flat_peak_62932
chr7	139328534	139328721	188	139328618	17	7.90681	4.22706	5.83931	SH-Flat_peak_62933
chr7	139340159	139342059	1901	139340465	237	136.484	8.64621	132.721	SH-Flat_peak_62934a
chr7	139340159	139342059	1901	139341668	250	149.737	9.18171	145.846	SH-Flat_peak_62934b
chr7	139359078	139360870	1793	139359708	222	135.61	9.38799	131.856	SH-Flat_peak_62935a
chr7	139359078	139360870	1793	139360463	178	94.4725	7.59045	91.1288	SH-Flat_peak_62935b
chr7	139421713	139422838	1126	139422072	34	15.8694	5.19262	13.5581	SH-Flat_peak_62936a
chr7	139421713	139422838	1126	139422397	50	29.5592	7.44673	26.9868	SH-Flat_peak_62936b
chr7	139482942	139484093	1152	139483177	47	20.6464	5.19963	18.231	SH-Flat_peak_62937a
chr7	139482942	139484093	1152	139483716	62	33.2424	6.85131	30.613	SH-Flat_peak_62937b
chr7	139499913	139500548	636	139500136	60	37.2972	8.25419	34.6088	SH-Flat_peak_62938
chr7	139523428	139523706	279	139523532	20	6.62603	3.31063	4.61237	SH-Flat_peak_62939
chr7	139603415	139604076	662	139603617	26	13.2763	5.32483	11.0303	SH-Flat_peak_62940
chr7	139669154	139669755	602	139669279	27	13.6199	5.31395	11.365	SH-Flat_peak_62941
chr7	139691470	139691741	272	139691647	31	17.8958	6.42528	15.538	SH-Flat_peak_62942
chr7	139702175	139702933	759	139702459	29	12.6838	4.67624	10.455	SH-Flat_peak_62943
chr7	139709517	139709745	229	139709648	38	19.2747	5.83292	16.8869	SH-Flat_peak_62944
chr7	139731269	139731571	303	139731362	21	5.41878	2.77683	3.47213	SH-Flat_peak_62945
chr7	139731811	139732636	826	139732363	86	62.694	11.1204	59.6912	SH-Flat_peak_62946
chr7	139740164	139740752	589	139740213	16	5.84523	3.35267	3.87125	SH-Flat_peak_62947a
chr7	139740164	139740752	589	139740378	24	11.4035	4.82729	9.21184	SH-Flat_peak_62947b
chr7	139746003	139746206	204	139746111	14	4.93119	3.11341	3.01711	SH-Flat_peak_62948
chr7	139771109	139771715	607	139771512	44	19.5487	5.20004	17.1553	SH-Flat_peak_62949
chr7	139775904	139777105	1202	139775987	37	6.91391	2.50191	4.88876	SH-Flat_peak_62950a
chr7	139775904	139777105	1202	139776189	31	4.61231	2.13865	2.7157	SH-Flat_peak_62950b
chr7	139775904	139777105	1202	139776297	29	4.05979	2.04949	2.20665	SH-Flat_peak_62950c
chr7	139775904	139777105	1202	139776783	35	7.41697	2.68631	5.36757	SH-Flat_peak_62950d
chr7	139775904	139777105	1202	139777005	35	7.4628	2.69721	5.41165	SH-Flat_peak_62950e
chr7	139778080	139778816	737	139778289	75	33.8065	5.73287	31.1687	SH-Flat_peak_62951a
chr7	139778080	139778816	737	139778600	73	32.2847	5.59343	29.6698	SH-Flat_peak_62951b
chr7	139916263	139916791	529	139916633	46	29.9533	8.29468	27.3746	SH-Flat_peak_62952
chr7	139966029	139966377	349	139966168	36	21.9549	7.15686	19.5142	SH-Flat_peak_62953
chr7	140002388	140002702	315	140002491	54	33.9097	8.19274	31.2703	SH-Flat_peak_62954
chr7	140010428	140010818	391	140010651	29	13.9327	5.14691	11.6687	SH-Flat_peak_62955
chr7	140036080	140036868	789	140036353	181	149.144	15.1866	145.258	SH-Flat_peak_62956
chr7	140059203	140059886	684	140059524	96	56.1181	8.16776	53.1921	SH-Flat_peak_62957
chr7	140062745	140063195	451	140062977	63	29.3093	5.80365	26.7409	SH-Flat_peak_62958
chr7	140078966	140079540	575	140079207	36	14.8488	4.63318	12.5626	SH-Flat_peak_62959a
chr7	140078966	140079540	575	140079390	23	6.40587	2.99853	4.40712	SH-Flat_peak_62959b
chr7	140080930	140081402	473	140081122	39	17.6295	5.17253	15.2775	SH-Flat_peak_62960
chr7	140153456	140154222	767	140153864	56	36.7662	8.77376	34.0852	SH-Flat_peak_62961
chr7	140165539	140165872	334	140165687	13	6.21472	3.90914	4.22448	SH-Flat_peak_62962
chr7	140175268	140176082	815	140175472	106	50.1878	6.30321	47.3326	SH-Flat_peak_62963
chr7	140176965	140177834	870	140177311	145	85.1901	8.59151	81.9422	SH-Flat_peak_62964
chr7	140230866	140231816	951	140231387	104	72.2632	10.6262	69.154	SH-Flat_peak_62965
chr7	140242116	140242429	314	140242210	23	9.90897	4.33219	7.76671	SH-Flat_peak_62966
chr7	140304409	140304692	284	140304476	14	4.95484	3.12512	3.0306	SH-Flat_peak_62967
chr7	140316046	140316736	691	140316308	33	20.1726	7.00458	17.7666	SH-Flat_peak_62968
chr7	140326210	140326505	296	140326433	22	10.694	4.80994	8.52537	SH-Flat_peak_62969
chr7	140347004	140347646	643	140347422	29	11.9605	4.41534	9.75141	SH-Flat_peak_62970
chr7	140349615	140349802	188	140349698	18	5.98973	3.22475	4.00952	SH-Flat_peak_62971
chr7	140359330	140359543	214	140359390	13	5.23156	3.37352	3.29395	SH-Flat_peak_62972
chr7	140363824	140364193	370	140363965	24	12.8497	5.46547	10.6163	SH-Flat_peak_62973
chr7	140396352	140396950	599	140396660	34	8.14956	2.90736	6.07313	SH-Flat_peak_62974
chr7	140397566	140398608	1043	140398318	108	68.1471	9.23435	65.0833	SH-Flat_peak_62975
chr7	140478617	140479839	1223	140479464	238	181.707	13.567	177.508	SH-Flat_peak_62976
chr7	140506605	140507267	663	140506904	83	59.8834	10.875	56.9131	SH-Flat_peak_62977
chr7	140512498	140512820	323	140512728	19	7.93094	3.9726	5.8625	SH-Flat_peak_62978
chr7	140517836	140518520	685	140518147	64	42.5472	9.1765	39.7878	SH-Flat_peak_62979
chr7	140541322	140542093	772	140541643	67	42.4252	8.642	39.6672	SH-Flat_peak_62980
chr7	140567396	140567812	417	140567685	43	21.3025	5.83274	18.8744	SH-Flat_peak_62981
chr7	140607456	140607821	366	140607563	27	12.8433	4.99723	10.6102	SH-Flat_peak_62982
chr7	140626272	140627081	810	140626717	110	81.9748	11.9773	78.7608	SH-Flat_peak_62983
chr7	140639740	140640463	724	140640261	78	29.5912	4.79396	27.0183	SH-Flat_peak_62984
chr7	140640757	140641314	558	140640933	124	67.8096	7.67365	64.7495	SH-Flat_peak_62985
chr7	140646815	140647734	920	140647222	85	56.2031	9.5686	53.276	SH-Flat_peak_62986
chr7	140653365	140653647	283	140653509	32	15.0663	5.16566	12.7741	SH-Flat_peak_62987
chr7	140672816	140673613	798	140673039	38	14.5804	4.36555	12.3008	SH-Flat_peak_62988a
chr7	140672816	140673613	798	140673283	54	27.1058	6.18153	24.5737	SH-Flat_peak_62988b
chr7	140696366	140697623	1258	140696823	349	263.221	13.6074	258.208	SH-Flat_peak_62989
chr7	140728050	140728306	257	140728181	24	14.0452	6.02415	11.7785	SH-Flat_peak_62990
chr7	140810978	140811507	530	140811288	48	37.2987	10.7548	34.6102	SH-Flat_peak_62991
chr7	140869603	140869888	286	140869702	23	13.545	5.97821	11.2922	SH-Flat_peak_62992
chr7	140923608	140925311	1704	140923961	56	22.28	4.82528	19.8333	SH-Flat_peak_62993a
chr7	140923608	140925311	1704	140924370	119	79.2106	10.1198	76.0261	SH-Flat_peak_62993b
chr7	140923608	140925311	1704	140925083	61	25.786	5.20087	23.2765	SH-Flat_peak_62993c
chr7	141014140	141015391	1252	141014991	253	194.217	13.7627	189.896	SH-Flat_peak_62994
chr7	141072097	141073839	1743	141072701	61	22.5737	4.54379	20.1216	SH-Flat_peak_62995a
chr7	141072097	141073839	1743	141073117	43	11.2213	3.20976	9.03496	SH-Flat_peak_62995b
chr7	141072097	141073839	1743	141073314	74	31.9705	5.4604	29.3604	SH-Flat_peak_62995c
chr7	141074335	141074712	378	141074454	40	9.42872	2.94821	7.30199	SH-Flat_peak_62996
chr7	141114088	141114571	484	141114268	21	10.3197	4.79071	8.16229	SH-Flat_peak_62997a
chr7	141114088	141114571	484	141114464	20	9.41487	4.51965	7.28853	SH-Flat_peak_62997b
chr7	141145614	141145899	286	141145747	14	6.44352	3.89396	4.44303	SH-Flat_peak_62998
chr7	141198389	141198938	550	141198662	30	16.3158	5.94439	13.9938	SH-Flat_peak_62999
chr7	141231495	141231759	265	141231664	22	11.1293	5.00847	8.9456	SH-Flat_peak_63000
chr7	141362692	141363012	321	141362859	18	7.94047	4.10515	5.87167	SH-Flat_peak_63001
chr7	141409928	141410306	379	141410137	20	9.17425	4.40833	7.0557	SH-Flat_peak_63002
chr7	141525908	141526445	538	141526124	23	10.0116	4.37496	7.86613	SH-Flat_peak_63003
chr7	141533182	141533720	539	141533471	34	23.0935	8.06544	20.6316	SH-Flat_peak_63004
chr7	141550770	141551840	1071	141551410	154	119.944	13.4819	116.344	SH-Flat_peak_63005
chr7	141585639	141586407	769	141585888	26	14.937	6.0581	12.6486	SH-Flat_peak_63006a
chr7	141585639	141586407	769	141586037	30	18.6052	6.92754	16.2319	SH-Flat_peak_63006b
chr7	141593264	141593491	228	141593354	29	19.0337	7.34073	16.6513	SH-Flat_peak_63007
chr7	141649812	141650447	636	141650076	130	99.2383	12.7564	95.8455	SH-Flat_peak_63008
chr7	141654620	141654811	192	141654708	41	14.9956	4.23114	12.7049	SH-Flat_peak_63009
chr7	141674888	141675146	259	141674943	10	4.08903	3.07147	2.23395	SH-Flat_peak_63010
chr7	141701566	141702514	949	141701692	53	24.5169	5.61358	22.0295	SH-Flat_peak_63011a
chr7	141701566	141702514	949	141702349	32	9.74192	3.44669	7.60508	SH-Flat_peak_63011b
chr7	141737470	141738681	1212	141738297	208	170.684	15.2866	166.592	SH-Flat_peak_63012
chr7	141786093	141786579	487	141786140	20	10.1324	4.85948	7.98082	SH-Flat_peak_63013
chr7	141976186	141976547	362	141976401	25	14.9071	6.23798	12.6194	SH-Flat_peak_63014
chr7	142133570	142133832	263	142133722	14	6.11631	3.71966	4.13035	SH-Flat_peak_63015
chr7	142338840	142339064	225	142338883	11	4.37767	3.12984	2.4938	SH-Flat_peak_63016
chr7	142357972	142358453	482	142358059	20	8.2326	3.98546	6.1496	SH-Flat_peak_63017
chr7	142374007	142374202	196	142374095	18	7.18654	3.75378	5.15044	SH-Flat_peak_63018
chr7	142385550	142385952	403	142385606	14	4.09114	2.70762	2.23588	SH-Flat_peak_63019
chr7	142412608	142412831	224	142412767	15	6.53135	3.80579	4.52144	SH-Flat_peak_63020
chr7	142420691	142421164	474	142420774	22	11.2587	5.06823	9.07119	SH-Flat_peak_63021
chr7	142440620	142440947	328	142440732	23	8.17844	3.64359	6.10091	SH-Flat_peak_63022
chr7	142442971	142443939	969	142443428	25	9.95457	4.11644	7.81098	SH-Flat_peak_63023a
chr7	142442971	142443939	969	142443818	27	11.5424	4.49085	9.34672	SH-Flat_peak_63023b
chr7	142459595	142459832	238	142459677	22	10.5153	4.7296	8.35199	SH-Flat_peak_63024
chr7	142496643	142496870	228	142496725	15	6.81036	3.94995	4.78932	SH-Flat_peak_63025
chr7	142516086	142516384	299	142516161	36	22.7867	7.49716	20.3304	SH-Flat_peak_63026
chr7	142535107	142535829	723	142535386	241	208.826	17.1897	204.355	SH-Flat_peak_63027
chr7	142556436	142557043	608	142556911	69	50.9949	10.8959	48.1297	SH-Flat_peak_63028
chr7	142557916	142558208	293	142558001	17	4.64484	2.73645	2.74646	SH-Flat_peak_63029
chr7	142568619	142568901	283	142568703	11	4.75026	3.34227	2.84605	SH-Flat_peak_63030
chr7	142583478	142583756	279	142583629	49	34.2025	9.26696	31.5588	SH-Flat_peak_63031
chr7	142611868	142612744	877	142612043	16	6.44245	3.63757	4.4421	SH-Flat_peak_63032a
chr7	142611868	142612744	877	142612421	17	7.18506	3.87398	5.149	SH-Flat_peak_63032b
chr7	142611868	142612744	877	142612675	18	7.94047	4.10515	5.87167	SH-Flat_peak_63032c
chr7	142632628	142632898	271	142632713	33	25.748	9.59031	23.2391	SH-Flat_peak_63033
chr7	142645904	142646918	1015	142646064	56	42.694	10.8923	39.9327	SH-Flat_peak_63034
chr7	142754268	142754488	221	142754447	14	6.14795	3.73638	4.16053	SH-Flat_peak_63035
chr7	142783009	142783594	586	142783292	44	22.2576	6.0012	19.8113	SH-Flat_peak_63036a
chr7	142783009	142783594	586	142783458	52	29.0394	6.98402	26.4754	SH-Flat_peak_63036b
chr7	142796806	142797423	618	142797016	25	10.5821	4.3594	8.41683	SH-Flat_peak_63037a
chr7	142796806	142797423	618	142797200	29	13.3543	4.92571	11.1063	SH-Flat_peak_63037b
chr7	142807996	142808928	933	142808084	19	5.45575	2.92414	3.50736	SH-Flat_peak_63038a
chr7	142807996	142808928	933	142808250	22	7.08627	3.31896	5.05433	SH-Flat_peak_63038b
chr7	142807996	142808928	933	142808450	19	4.83716	2.68335	2.92832	SH-Flat_peak_63038c
chr7	142807996	142808928	933	142808693	24	7.23786	3.21781	5.19977	SH-Flat_peak_63038d
chr7	142813071	142813635	565	142813403	32	12.3444	4.23766	10.1248	SH-Flat_peak_63039
chr7	142828211	142828506	296	142828307	13	7.34816	4.55802	5.30114	SH-Flat_peak_63040
chr7	142853971	142855424	1454	142854220	92	51.2636	7.61677	48.3953	SH-Flat_peak_63041a
chr7	142853971	142855424	1454	142854681	62	25.6866	5.10316	23.1788	SH-Flat_peak_63041b
chr7	142866281	142866576	296	142866455	20	5.46792	2.85906	3.51882	SH-Flat_peak_63042
chr7	143008024	143008264	241	143008108	24	12.6164	5.35971	10.3894	SH-Flat_peak_63043
chr7	143013651	143014461	811	143013836	17	7.04586	3.80742	5.01547	SH-Flat_peak_63044a
chr7	143013651	143014461	811	143014103	23	11.6707	5.09602	9.47141	SH-Flat_peak_63044b
chr7	143215008	143215518	511	143215294	22	11.5019	5.1816	9.30751	SH-Flat_peak_63045
chr7	143229414	143229618	205	143229556	10	4.32184	3.20895	2.44095	SH-Flat_peak_63046
chr7	143240355	143240971	617	143240766	37	25.5148	8.44075	23.0099	SH-Flat_peak_63047
chr7	143263145	143264071	927	143263463	162	134.194	15.1405	130.454	SH-Flat_peak_63048
chr7	143279140	143279778	639	143279526	36	23.2578	7.69416	20.7929	SH-Flat_peak_63049
chr7	143288002	143289136	1135	143288362	168	121.672	12.0198	118.054	SH-Flat_peak_63050
chr7	143296036	143296370	335	143296127	25	13.7388	5.69533	11.4809	SH-Flat_peak_63051
chr7	143305309	143305715	407	143305625	25	13.3742	5.53129	11.1258	SH-Flat_peak_63052
chr7	143345484	143345889	406	143345616	41	27.941	8.55724	25.3949	SH-Flat_peak_63053
chr7	143362060	143362485	426	143362261	35	16.1214	5.15462	13.8037	SH-Flat_peak_63054
chr7	143367885	143368310	426	143368177	30	14.7426	5.31847	12.459	SH-Flat_peak_63055
chr7	143380077	143381979	1903	143380472	168	79.5951	6.54286	76.4065	SH-Flat_peak_63056a
chr7	143380077	143381979	1903	143381027	236	141.434	9.15949	137.622	SH-Flat_peak_63056b
chr7	143380077	143381979	1903	143381152	225	130.638	8.7222	126.933	SH-Flat_peak_63056c
chr7	143380077	143381979	1903	143381736	68	12.2547	2.62909	10.0375	SH-Flat_peak_63056d
chr7	143395642	143395904	263	143395683	33	4.62304	2.09303	2.72578	SH-Flat_peak_63057
chr7	143405217	143405430	214	143405339	22	7.36893	3.42605	5.32114	SH-Flat_peak_63058
chr7	143410760	143411007	248	143410898	23	9.32277	4.09218	7.19946	SH-Flat_peak_63059
chr7	143429862	143430444	583	143429993	12	5.16432	3.45574	3.22987	SH-Flat_peak_63060
chr7	143447381	143447671	291	143447469	11	4.93013	3.44623	3.01614	SH-Flat_peak_63061
chr7	143490311	143491036	726	143490479	27	8.57269	3.44391	6.47789	SH-Flat_peak_63062a
chr7	143490311	143491036	726	143490862	38	16.3179	4.8781	13.9959	SH-Flat_peak_63062b
chr7	143492037	143492407	371	143492180	46	17.3131	4.43257	14.9679	SH-Flat_peak_63063
chr7	143496234	143497113	880	143496508	65	33.2601	6.51854	30.6304	SH-Flat_peak_63064
chr7	143499263	143499609	347	143499367	31	10.8138	3.84206	8.64147	SH-Flat_peak_63065
chr7	143508590	143508794	205	143508677	15	3.97814	2.58491	2.13022	SH-Flat_peak_63066
chr7	143512668	143512939	272	143512891	24	8.72426	3.75426	6.62424	SH-Flat_peak_63067
chr7	143515058	143515319	262	143515143	19	4.61408	2.59839	2.71737	SH-Flat_peak_63068
chr7	143519430	143520119	690	143519713	31	15.5219	5.47308	13.2189	SH-Flat_peak_63069
chr7	143737194	143737539	346	143737297	13	5.6854	3.61741	3.72561	SH-Flat_peak_63070
chr7	143881994	143883179	1186	143882447	89	33.2408	4.78298	30.6114	SH-Flat_peak_63071a
chr7	143881994	143883179	1186	143882865	133	68.4418	7.13159	65.3746	SH-Flat_peak_63071b
chr7	143884952	143885515	564	143885373	92	37.6857	5.2792	34.9918	SH-Flat_peak_63072
chr7	143901366	143902526	1161	143902057	212	166.381	14.1161	162.33	SH-Flat_peak_63073
chr7	143936064	143936731	668	143936351	29	18.5967	7.13586	16.2235	SH-Flat_peak_63074
chr7	144391723	144392198	476	144392028	24	12.7322	5.41207	10.5022	SH-Flat_peak_63075
chr7	144742541	144742745	205	144742623	9	4.13934	3.21336	2.281	SH-Flat_peak_63076
chr7	144835038	144836304	1267	144835140	36	8.31254	2.85913	6.22666	SH-Flat_peak_63077a
chr7	144835038	144836304	1267	144835936	172	132.926	13.4623	129.197	SH-Flat_peak_63077b
chr7	146115688	146117179	1492	146116138	136	92.7877	10.6759	89.4617	SH-Flat_peak_63078a
chr7	146115688	146117179	1492	146116602	103	59.7446	8.15017	56.7758	SH-Flat_peak_63078b
chr7	146367012	146367557	546	146367139	21	14.0066	6.64537	11.7409	SH-Flat_peak_63079
chr7	146375017	146375868	852	146375346	40	32.6596	10.9251	30.039	SH-Flat_peak_63080
chr7	146486553	146486884	332	146486716	21	14.456	6.88955	12.1793	SH-Flat_peak_63081
chr7	146575920	146576543	624	146576068	19	12.9152	6.51146	10.6786	SH-Flat_peak_63082
chr7	146660235	146661523	1289	146660994	65	48.4548	10.9012	45.6207	SH-Flat_peak_63083
chr7	146830675	146830911	237	146830816	19	10.2479	5.08473	8.09265	SH-Flat_peak_63084
chr7	146831220	146831404	185	146831277	11	4.22481	3.04385	2.34912	SH-Flat_peak_63085
chr7	146844457	146844713	257	146844586	12	6.51349	4.23245	4.50436	SH-Flat_peak_63086
chr7	146878293	146879158	866	146878466	23	14.1728	6.28928	11.903	SH-Flat_peak_63087a
chr7	146878293	146879158	866	146879051	19	10.6761	5.30379	8.50799	SH-Flat_peak_63087b
chr7	146956502	146956723	222	146956544	9	3.85306	3.03718	2.01303	SH-Flat_peak_63088
chr7	146961565	146961915	351	146961770	38	24.9109	7.96065	22.4167	SH-Flat_peak_63089
chr7	147013799	147014813	1015	147014125	21	13.1194	6.17406	10.8775	SH-Flat_peak_63090
chr7	147052733	147053177	445	147053049	25	17.68	7.62495	15.3269	SH-Flat_peak_63091
chr7	147182830	147183077	248	147182933	13	7.34816	4.55802	5.30114	SH-Flat_peak_63092
chr7	147412788	147413044	257	147412945	20	11.5327	5.55568	9.33739	SH-Flat_peak_63093
chr7	147432052	147432722	671	147432284	22	14.0432	6.43839	11.7765	SH-Flat_peak_63094
chr7	147443567	147444374	808	147444055	25	16.1229	6.82954	13.8052	SH-Flat_peak_63095
chr7	147474669	147475305	637	147474929	22	13.7361	6.27973	11.4783	SH-Flat_peak_63096
chr7	147508798	147510417	1620	147509275	77	46.1616	8.20084	43.3558	SH-Flat_peak_63097a
chr7	147508798	147510417	1620	147509722	52	24.1082	5.60963	21.6281	SH-Flat_peak_63097b
chr7	147508798	147510417	1620	147510095	75	44.4605	8.04399	41.6763	SH-Flat_peak_63097c
chr7	147584601	147585235	635	147585061	46	35.4159	10.4819	32.7543	SH-Flat_peak_63098
chr7	147595037	147595387	351	147595233	16	8.01728	4.43393	5.94563	SH-Flat_peak_63099
chr7	147658449	147658991	543	147658620	26	18.4148	7.75402	16.0455	SH-Flat_peak_63100
chr7	147721946	147722799	854	147722208	47	35.3903	10.2116	32.7291	SH-Flat_peak_63101
chr7	147765303	147765538	236	147765448	12	6.51349	4.23245	4.50436	SH-Flat_peak_63102
chr7	147803407	147804503	1097	147803915	85	64.6942	11.8838	61.669	SH-Flat_peak_63103
chr7	147809785	147810022	238	147809871	11	5.7009	3.90129	3.74038	SH-Flat_peak_63104
chr7	147858015	147859222	1208	147858354	19	8.07435	4.03775	6.00072	SH-Flat_peak_63105a
chr7	147858015	147859222	1208	147858621	19	8.12296	4.05995	6.0475	SH-Flat_peak_63105b
chr7	147894048	147894716	669	147894398	34	23.5878	8.28957	21.1171	SH-Flat_peak_63106
chr7	147980918	147981726	809	147981279	58	45.283	11.3924	42.4883	SH-Flat_peak_63107
chr7	147992706	147993083	378	147992918	17	9.38076	4.98833	7.25555	SH-Flat_peak_63108
chr7	148050702	148051521	820	148050970	27	16.5742	6.61751	14.2461	SH-Flat_peak_63109
chr7	148058151	148058556	406	148058284	26	18.2605	7.67445	15.8945	SH-Flat_peak_63110
chr7	148083972	148084811	840	148084308	82	66.1403	12.9741	63.0989	SH-Flat_peak_63111
chr7	148114525	148115238	714	148114606	18	7.79094	4.03435	5.72768	SH-Flat_peak_63112a
chr7	148114525	148115238	714	148115003	21	10.3604	4.80961	8.20175	SH-Flat_peak_63112b
chr7	148135261	148135537	277	148135348	18	10.5782	5.44243	8.413	SH-Flat_peak_63113
chr7	148153514	148154167	654	148153816	84	59.0806	10.478	56.1196	SH-Flat_peak_63114
chr7	148185025	148185535	511	148185253	41	29.5137	9.21837	26.942	SH-Flat_peak_63115
chr7	148211772	148212072	301	148211879	13	5.53321	3.53497	3.58095	SH-Flat_peak_63116
chr7	148239020	148239261	242	148239107	23	9.90897	4.33219	7.76671	SH-Flat_peak_63117
chr7	148242359	148242717	359	148242501	30	15.3151	5.54158	13.0171	SH-Flat_peak_63118
chr7	148262482	148263142	661	148262878	46	30.0965	8.34787	27.5154	SH-Flat_peak_63119
chr7	148276547	148277182	636	148276834	24	13.464	5.74907	11.2133	SH-Flat_peak_63120
chr7	148286187	148286432	246	148286341	30	16.2658	5.92389	13.9449	SH-Flat_peak_63121
chr7	148288754	148289294	541	148288842	23	9.30718	4.08589	7.18442	SH-Flat_peak_63122a
chr7	148288754	148289294	541	148289044	15	4.26969	2.71558	2.39166	SH-Flat_peak_63122b
chr7	148303314	148304047	734	148303488	42	25.4541	7.38867	22.9503	SH-Flat_peak_63123
chr7	148323214	148323913	700	148323603	47	29.4324	7.91634	26.862	SH-Flat_peak_63124
chr7	148325388	148325618	231	148325477	20	6.43057	3.23244	4.43073	SH-Flat_peak_63125
chr7	148334778	148335344	567	148335124	48	20.4967	5.06529	18.0841	SH-Flat_peak_63126
chr7	148338911	148339907	997	148339244	48	19.8168	4.89185	17.418	SH-Flat_peak_63127a
chr7	148338911	148339907	997	148339546	65	33.6807	6.61884	31.0447	SH-Flat_peak_63127b
chr7	148395972	148396243	272	148396158	23	11.8457	5.17537	9.64156	SH-Flat_peak_63128
chr7	148433730	148434607	878	148434241	82	51.1256	8.74312	48.2589	SH-Flat_peak_63129
chr7	148435851	148436266	416	148436053	31	9.02301	3.30486	6.9125	SH-Flat_peak_63130
chr7	148481776	148482394	619	148482261	48	27.1704	6.98891	24.6372	SH-Flat_peak_63131
chr7	148505809	148506442	634	148506085	21	9.21839	4.2929	7.09847	SH-Flat_peak_63132a
chr7	148505809	148506442	634	148506268	21	9.39261	4.36986	7.26703	SH-Flat_peak_63132b
chr7	148515974	148516279	306	148516222	13	7.22438	4.48569	5.18678	SH-Flat_peak_63133
chr7	148527565	148527887	323	148527784	51	40.3469	11.2352	37.6166	SH-Flat_peak_63134
chr7	148535281	148535884	604	148535518	35	22.4365	7.55713	19.9868	SH-Flat_peak_63135
chr7	148540157	148540680	524	148540253	26	11.3562	4.54081	9.16595	SH-Flat_peak_63136
chr7	148564306	148564888	583	148564418	19	10.7503	5.34215	8.57989	SH-Flat_peak_63137
chr7	148575665	148576062	398	148575784	28	18.8344	7.47578	16.4562	SH-Flat_peak_63138
chr7	148607094	148607582	489	148607358	32	13.7954	4.71897	11.5361	SH-Flat_peak_63139
chr7	148609150	148609553	404	148609288	39	19.7029	5.84057	17.3065	SH-Flat_peak_63140
chr7	148629359	148629817	459	148629476	22	11.6152	5.23482	9.41746	SH-Flat_peak_63141
chr7	148650445	148651057	613	148650838	13	6.17958	3.88954	4.19091	SH-Flat_peak_63142
chr7	148698227	148700048	1822	148698956	95	49.799	7.06358	46.9485	SH-Flat_peak_63143a
chr7	148698227	148700048	1822	148699359	97	51.5515	7.20596	48.6797	SH-Flat_peak_63143b
chr7	148698227	148700048	1822	148699670	86	41.9044	6.38019	39.1534	SH-Flat_peak_63143c
chr7	148712387	148713317	931	148712696	17	6.98519	3.77857	4.9572	SH-Flat_peak_63144a
chr7	148712387	148713317	931	148713175	26	14.2149	5.73302	11.9441	SH-Flat_peak_63144b
chr7	148738973	148739438	466	148739332	24	13.3374	5.69002	11.0899	SH-Flat_peak_63145
chr7	148764081	148764419	339	148764331	10	4.91512	3.56572	3.00176	SH-Flat_peak_63146
chr7	148772380	148773037	658	148772822	159	140.391	17.016	136.589	SH-Flat_peak_63147
chr7	148803080	148803361	282	148803231	24	8.98744	3.85349	6.87826	SH-Flat_peak_63148
chr7	148847815	148848049	235	148847861	12	4.2977	2.98332	2.41809	SH-Flat_peak_63149
chr7	148856253	148856669	417	148856375	17	8.45478	4.50391	6.36398	SH-Flat_peak_63150
chr7	148883623	148884036	414	148883781	42	12.5143	3.5506	10.2901	SH-Flat_peak_63151
chr7	148884241	148885100	860	148884448	115	73.5282	9.48646	70.4052	SH-Flat_peak_63152
chr7	148906787	148907564	778	148907042	26	13.2098	5.29654	10.9656	SH-Flat_peak_63153a
chr7	148906787	148907564	778	148907329	19	7.74516	3.88894	5.68356	SH-Flat_peak_63153b
chr7	148916140	148916616	477	148916331	36	18.8205	5.96022	16.4426	SH-Flat_peak_63154
chr7	148940770	148941557	788	148941197	59	34.1292	7.47944	31.4866	SH-Flat_peak_63155
chr7	148941937	148942420	484	148942046	60	35.1598	7.62986	32.5019	SH-Flat_peak_63156
chr7	148962828	148964326	1499	148962941	41	12.548	3.61626	10.3228	SH-Flat_peak_63157a
chr7	148962828	148964326	1499	148963161	51	19.1352	4.49123	16.7508	SH-Flat_peak_63157b
chr7	148962828	148964326	1499	148963463	59	24.9306	5.17413	22.436	SH-Flat_peak_63157c
chr7	148962828	148964326	1499	148963598	67	31.1715	5.8549	28.5737	SH-Flat_peak_63157d
chr7	148966597	148967260	664	148966958	80	42.086	6.94722	39.3325	SH-Flat_peak_63158
chr7	148982765	148984212	1448	148983460	135	64.95	6.56335	61.9219	SH-Flat_peak_63159a
chr7	148982765	148984212	1448	148983658	110	44.7541	5.32669	41.9661	SH-Flat_peak_63159b
chr7	148987044	148988268	1225	148987582	159	85.5754	7.67146	82.3236	SH-Flat_peak_63160
chr7	149027936	149029217	1282	149028714	456	356.228	14.6985	350.262	SH-Flat_peak_63161
chr7	149065020	149066237	1218	149065855	209	158.241	13.2289	154.268	SH-Flat_peak_63162
chr7	149090134	149091623	1490	149090678	290	219.152	13.5082	214.579	SH-Flat_peak_63163
chr7	149125603	149127930	2328	149126330	231	158.229	11.2551	154.256	SH-Flat_peak_63164a
chr7	149125603	149127930	2328	149127768	63	14.9423	3.13506	12.6537	SH-Flat_peak_63164b
chr7	149146499	149148677	2179	149146803	69	26.2182	4.73542	23.7011	SH-Flat_peak_63165a
chr7	149146499	149148677	2179	149147138	78	32.9049	5.35406	30.2806	SH-Flat_peak_63165b
chr7	149146499	149148677	2179	149147577	81	35.3159	5.57443	32.6558	SH-Flat_peak_63165c
chr7	149146499	149148677	2179	149148097	76	31.4261	5.22491	28.8245	SH-Flat_peak_63165d
chr7	149174805	149175629	825	149175325	72	57.3586	12.3709	54.4178	SH-Flat_peak_63166
chr7	149180766	149181542	777	149181051	28	16.0711	6.1933	13.7546	SH-Flat_peak_63167a
chr7	149180766	149181542	777	149181304	25	13.5182	5.59576	11.2661	SH-Flat_peak_63167b
chr7	149188337	149189208	872	149188937	84	63.9532	11.864	60.9363	SH-Flat_peak_63168
chr7	149195175	149195841	667	149195527	258	204.781	14.6423	200.351	SH-Flat_peak_63169
chr7	149196060	149196572	513	149196241	46	9.08175	2.66798	6.96933	SH-Flat_peak_63170a
chr7	149196060	149196572	513	149196370	54	13.0483	3.12371	10.8082	SH-Flat_peak_63170b
chr7	149209501	149209838	338	149209727	47	30.3572	8.24782	27.7721	SH-Flat_peak_63171
chr7	149233590	149234089	500	149233861	40	16.4199	4.70835	14.0956	SH-Flat_peak_63172
chr7	149239202	149240172	971	149239597	161	132.788	15.0099	129.062	SH-Flat_peak_63173
chr7	149261419	149262649	1231	149261578	48	16.7398	4.1544	14.4081	SH-Flat_peak_63174a
chr7	149261419	149262649	1231	149261963	132	93.0088	11.1991	89.6805	SH-Flat_peak_63174b
chr7	149261419	149262649	1231	149262563	27	5.44052	2.48619	3.49286	SH-Flat_peak_63174c
chr7	149284974	149285939	966	149285267	148	105.117	11.4898	101.665	SH-Flat_peak_63175
chr7	149310214	149310641	428	149310424	39	25.4225	7.95947	22.9192	SH-Flat_peak_63176
chr7	149422236	149422587	352	149422434	31	14.0837	4.93934	11.8161	SH-Flat_peak_63177
chr7	149427178	149427446	269	149427254	22	8.43567	3.84475	6.3455	SH-Flat_peak_63178
chr7	149460536	149461108	573	149460703	135	100.379	12.2625	96.9748	SH-Flat_peak_63179
chr7	149496306	149497248	943	149496422	49	18.0086	4.37649	15.6482	SH-Flat_peak_63180a
chr7	149496306	149497248	943	149496923	41	12.6067	3.63037	10.38	SH-Flat_peak_63180b
chr7	149496306	149497248	943	149497092	40	11.936	3.52742	9.72753	SH-Flat_peak_63180c
chr7	149497536	149498115	580	149497758	96	56.5247	8.24927	53.5938	SH-Flat_peak_63181a
chr7	149497536	149498115	580	149498034	32	7.34279	2.79145	5.30049	SH-Flat_peak_63181b
chr7	149623943	149625144	1202	149624727	271	221.318	15.4958	216.724	SH-Flat_peak_63182
chr7	149662682	149662985	304	149662771	21	14.0741	6.6818	11.8067	SH-Flat_peak_63183
chr7	149670202	149670848	647	149670520	46	34.7895	10.2146	32.1373	SH-Flat_peak_63184
chr7	149690693	149691354	662	149691068	42	28.7108	8.64964	26.152	SH-Flat_peak_63185
chr7	149714439	149715369	931	149714771	109	71.341	9.75936	68.2419	SH-Flat_peak_63186a
chr7	149714439	149715369	931	149715116	36	9.81964	3.2284	7.68022	SH-Flat_peak_63186b
chr7	149720205	149720701	497	149720598	31	10.3719	3.70553	8.21294	SH-Flat_peak_63187
chr7	149735779	149736779	1001	149735935	22	6.43576	3.0784	4.43575	SH-Flat_peak_63188a
chr7	149735779	149736779	1001	149736229	21	5.95603	2.97329	3.97716	SH-Flat_peak_63188b
chr7	149735779	149736779	1001	149736508	27	9.67898	3.81678	7.5441	SH-Flat_peak_63188c
chr7	149741702	149742645	944	149742317	94	67.8753	11.117	64.8145	SH-Flat_peak_63189
chr7	149764902	149765375	474	149764985	19	5.14478	2.80211	3.21143	SH-Flat_peak_63190a
chr7	149764902	149765375	474	149765208	19	5.13569	2.79857	3.20278	SH-Flat_peak_63190b
chr7	149765672	149765971	300	149765685	20	5.57126	2.89824	3.61714	SH-Flat_peak_63191
chr7	149771368	149772059	692	149771638	56	19.3507	4.21078	16.9613	SH-Flat_peak_63192a
chr7	149771368	149772059	692	149771860	88	43.4546	6.50104	40.6834	SH-Flat_peak_63192b
chr7	149776224	149776603	380	149776441	37	7.42344	2.61537	5.37374	SH-Flat_peak_63193
chr7	149787591	149787939	349	149787689	44	15.665	4.1764	13.3586	SH-Flat_peak_63194
chr7	149838038	149839192	1155	149838338	285	224.166	14.5036	219.543	SH-Flat_peak_63195
chr7	149854605	149855711	1107	149854840	43	25.9128	7.37744	23.401	SH-Flat_peak_63196a
chr7	149854605	149855711	1107	149855509	30	14.4685	5.21352	12.1915	SH-Flat_peak_63196b
chr7	149872797	149874285	1489	149872940	146	77.2819	7.45463	74.1182	SH-Flat_peak_63197a
chr7	149872797	149874285	1489	149873301	105	43.2796	5.38038	40.5107	SH-Flat_peak_63197b
chr7	149872797	149874285	1489	149873838	193	122.864	9.89698	119.235	SH-Flat_peak_63197c
chr7	149883418	149883662	245	149883591	21	8.2038	3.85804	6.12529	SH-Flat_peak_63198
chr7	149930511	149930893	383	149930600	21	14.9513	7.1626	12.6616	SH-Flat_peak_63199
chr7	150286044	150286423	380	150286262	17	10.963	5.86031	8.78393	SH-Flat_peak_63200
chr7	150312858	150313206	349	150312941	20	10.2816	4.93158	8.12537	SH-Flat_peak_63201
chr7	150322946	150324300	1355	150323444	46	22.7227	5.89204	20.2677	SH-Flat_peak_63202
chr7	150368069	150369894	1826	150368199	56	17.1924	3.79117	14.85	SH-Flat_peak_63203a
chr7	150368069	150369894	1826	150368502	91	42.3151	6.07531	39.5587	SH-Flat_peak_63203b
chr7	150368069	150369894	1826	150368738	71	27.8179	4.90064	25.2738	SH-Flat_peak_63203c
chr7	150368069	150369894	1826	150369215	88	41.0553	6.0764	38.3156	SH-Flat_peak_63203d
chr7	150368069	150369894	1826	150369458	73	29.2975	5.03986	26.7292	SH-Flat_peak_63203e
chr7	150378750	150380107	1358	150379269	320	240.863	13.4931	236.067	SH-Flat_peak_63204
chr7	150399969	150400590	622	150400340	60	24.8151	5.07091	22.3225	SH-Flat_peak_63205
chr7	150404861	150406237	1377	150405326	110	55.6017	6.85216	52.6815	SH-Flat_peak_63206a
chr7	150404861	150406237	1377	150405768	79	33.4445	5.38233	30.8121	SH-Flat_peak_63206b
chr7	150421002	150421493	492	150421240	57	43.1444	10.8221	40.3771	SH-Flat_peak_63207
chr7	150428795	150429017	223	150428901	25	12.7334	5.24908	10.5033	SH-Flat_peak_63208
chr7	150448743	150449135	393	150448857	36	19.6929	6.27978	17.2967	SH-Flat_peak_63209
chr7	150685248	150686317	1070	150685435	12	4.91996	3.32031	3.0064	SH-Flat_peak_63210a
chr7	150685248	150686317	1070	150685690	17	8.555	4.55535	6.46078	SH-Flat_peak_63210b
chr7	150685248	150686317	1070	150686131	20	10.8432	5.20752	8.66999	SH-Flat_peak_63210c
chr7	150692194	150692753	560	150692534	14	6.56404	3.95889	4.5528	SH-Flat_peak_63211
chr7	150737368	150737974	607	150737580	39	24.4716	7.57837	21.985	SH-Flat_peak_63212
chr7	150754305	150754531	227	150754350	15	6.62793	3.85545	4.61417	SH-Flat_peak_63213
chr7	150778644	150779365	722	150778904	56	45.7388	12.103	42.9382	SH-Flat_peak_63214
chr7	150787495	150789061	1567	150787738	126	58.7073	6.27944	55.7508	SH-Flat_peak_63215a
chr7	150787495	150789061	1567	150787855	129	61.2119	6.43065	58.2262	SH-Flat_peak_63215b
chr7	150787495	150789061	1567	150788053	136	67.0713	6.77087	64.0195	SH-Flat_peak_63215c
chr7	150787495	150789061	1567	150788444	146	75.435	7.2232	72.2914	SH-Flat_peak_63215d
chr7	150835024	150835637	614	150835191	18	9.21868	4.73275	7.0987	SH-Flat_peak_63216
chr7	150845338	150845912	575	150845676	65	44.7727	9.68801	41.9845	SH-Flat_peak_63217
chr7	150876856	150877757	902	150876896	20	5.46792	2.85906	3.51882	SH-Flat_peak_63218a
chr7	150876856	150877757	902	150877297	108	91.2972	14.8035	87.9865	SH-Flat_peak_63218b
chr7	150898416	150898847	432	150898684	42	18.1073	4.99497	15.7449	SH-Flat_peak_63219
chr7	150901365	150902232	868	150902067	23	4.28582	2.29667	2.40696	SH-Flat_peak_63220
chr7	150903604	150904017	414	150903797	57	29.9355	6.58551	27.3571	SH-Flat_peak_63221
chr7	150910756	150911150	395	150910929	13	5.056	3.28076	3.12681	SH-Flat_peak_63222
chr7	150928046	150928254	209	150928190	15	5.42257	3.25392	3.47574	SH-Flat_peak_63223
chr7	150931271	150931694	424	150931445	25	10.4161	4.29441	8.25583	SH-Flat_peak_63224
chr7	150934251	150934652	402	150934413	25	8.59588	3.61532	6.50032	SH-Flat_peak_63225
chr7	150945591	150946610	1020	150946057	159	93.048	8.61046	89.7193	SH-Flat_peak_63226
chr7	150954965	150956455	1491	150955760	139	64.5972	6.30849	61.5731	SH-Flat_peak_63227a
chr7	150954965	150956455	1491	150956106	178	98.7527	8.0593	95.3647	SH-Flat_peak_63227b
chr7	150962911	150963373	463	150963145	85	29.769	4.47174	27.1933	SH-Flat_peak_63228
chr7	150964580	150965255	676	150964848	146	78.9505	7.66875	75.7687	SH-Flat_peak_63229
chr7	150966037	150966280	244	150966224	80	25.9229	4.13605	23.411	SH-Flat_peak_63230
chr7	150971336	150972504	1169	150972194	236	129.535	8.08001	125.84	SH-Flat_peak_63231
chr7	150976022	150976575	554	150976134	89	13.1098	2.39137	10.8682	SH-Flat_peak_63232a
chr7	150976022	150976575	554	150976377	63	4.79514	1.72999	2.88853	SH-Flat_peak_63232b
chr7	150978479	150979498	1020	150978674	65	14.2899	2.98006	12.0172	SH-Flat_peak_63233a
chr7	150978479	150979498	1020	150979183	110	42.7585	5.07605	39.9963	SH-Flat_peak_63233b
chr7	150986113	150986292	180	150986228	44	11.8245	3.29356	9.62091	SH-Flat_peak_63234
chr7	150988490	150989771	1282	150988807	88	37.1773	5.43353	34.4906	SH-Flat_peak_63235a
chr7	150988490	150989771	1282	150989619	92	40.5178	5.71553	37.7852	SH-Flat_peak_63235b
chr7	151007569	151007763	195	151007616	18	3.87651	2.37116	2.03505	SH-Flat_peak_63236
chr7	151012933	151014300	1368	151013174	120	53.3814	5.92461	50.4876	SH-Flat_peak_63237a
chr7	151012933	151014300	1368	151013459	118	47.1202	5.25116	44.3024	SH-Flat_peak_63237b
chr7	151012933	151014300	1368	151013853	150	71.9818	6.59495	68.8756	SH-Flat_peak_63237c
chr7	151017993	151018524	532	151018327	86	32.7194	4.8565	30.0978	SH-Flat_peak_63238
chr7	151027984	151029045	1062	151028538	343	271.293	14.8255	266.191	SH-Flat_peak_63239
chr7	151038811	151040140	1330	151039378	287	209.455	12.6986	204.977	SH-Flat_peak_63240
chr7	151046608	151048084	1477	151047102	103	49.0677	6.33185	46.2263	SH-Flat_peak_63241
chr7	151057664	151058564	901	151058105	546	385.107	12.3261	378.874	SH-Flat_peak_63242
chr7	151059854	151060284	431	151059967	95	11.8797	2.2068	9.67448	SH-Flat_peak_63243
chr7	151060482	151061152	671	151060733	94	11.6012	2.19108	9.40389	SH-Flat_peak_63244a
chr7	151060482	151061152	671	151060996	96	12.3899	2.24328	10.169	SH-Flat_peak_63244b
chr7	151080183	151081219	1037	151080870	160	77.7598	6.72929	74.591	SH-Flat_peak_63245
chr7	151083351	151083778	428	151083517	73	8.90682	2.13857	6.80047	SH-Flat_peak_63246
chr7	151085767	151086310	544	151086101	195	101.705	7.46043	98.2869	SH-Flat_peak_63247
chr7	151087084	151087993	910	151087208	51	6.55111	2.11986	4.54047	SH-Flat_peak_63248a
chr7	151087084	151087993	910	151087603	72	15.7348	2.9969	13.4267	SH-Flat_peak_63248b
chr7	151104953	151105189	237	151105070	29	12.5414	4.62419	10.3164	SH-Flat_peak_63249
chr7	151111006	151111283	278	151111247	71	16.2078	3.08621	13.8882	SH-Flat_peak_63250
chr7	151113449	151114462	1014	151114035	258	170.919	10.7403	166.825	SH-Flat_peak_63251
chr7	151123757	151124359	603	151124089	90	55.5259	8.73084	52.6067	SH-Flat_peak_63252
chr7	151131816	151132073	258	151131944	27	8.06751	3.28005	5.9941	SH-Flat_peak_63253
chr7	151167116	151168567	1452	151167410	42	21.6168	6.06288	19.1825	SH-Flat_peak_63254a
chr7	151167116	151168567	1452	151168309	47	21.1697	5.34061	18.7441	SH-Flat_peak_63254b
chr7	151172628	151172998	371	151172743	46	20.8188	5.34749	18.4	SH-Flat_peak_63255
chr7	151226823	151227743	921	151227354	363	304.782	16.6664	299.331	SH-Flat_peak_63256
chr7	151232158	151233585	1428	151232442	153	80.0975	7.37421	76.9035	SH-Flat_peak_63257a
chr7	151232158	151233585	1428	151233277	90	38.5645	5.53125	35.8584	SH-Flat_peak_63257b
chr7	151244513	151244911	399	151244601	56	11.4797	2.79835	9.28586	SH-Flat_peak_63258
chr7	151245436	151245864	429	151245570	57	11.3134	2.74527	9.12441	SH-Flat_peak_63259a
chr7	151245436	151245864	429	151245768	42	5.25579	2.04577	3.31691	SH-Flat_peak_63259b
chr7	151248655	151249436	782	151248698	47	4.18533	1.78414	2.32406	SH-Flat_peak_63260a
chr7	151248655	151249436	782	151248965	65	10.6116	2.46893	8.44548	SH-Flat_peak_63260b
chr7	151248655	151249436	782	151249176	68	12.0365	2.60047	9.82532	SH-Flat_peak_63260c
chr7	151251522	151251780	259	151251711	50	7.86334	2.35263	5.7975	SH-Flat_peak_63261
chr7	151251976	151252662	687	151252091	82	24.7721	3.89694	22.2802	SH-Flat_peak_63262
chr7	151261593	151261985	393	151261724	39	21.0852	6.31494	18.6613	SH-Flat_peak_63263
chr7	151277110	151277463	354	151277212	60	33.8947	7.27662	31.2556	SH-Flat_peak_63264
chr7	151303240	151304077	838	151303650	112	81.8288	11.6269	78.6164	SH-Flat_peak_63265
chr7	151313869	151314144	276	151313936	19	6.09165	3.18013	4.10683	SH-Flat_peak_63266
chr7	151315019	151315435	417	151315220	24	10.12	4.29574	7.96875	SH-Flat_peak_63267
chr7	151341263	151342085	823	151341801	82	50.8855	8.68532	48.0217	SH-Flat_peak_63268
chr7	151346217	151346706	490	151346586	48	18.4041	4.54383	16.0351	SH-Flat_peak_63269
chr7	151350161	151350530	370	151350431	54	30.2799	7.07096	27.6961	SH-Flat_peak_63270
chr7	151367656	151368555	900	151368296	87	62.7034	10.9452	59.7005	SH-Flat_peak_63271
chr7	151373782	151374177	396	151373894	20	7.29882	3.58618	5.25828	SH-Flat_peak_63272
chr7	151409024	151410944	1921	151409112	31	4.1283	2.02043	2.27077	SH-Flat_peak_63273a
chr7	151409024	151410944	1921	151409497	58	17.8784	3.82097	15.521	SH-Flat_peak_63273b
chr7	151409024	151410944	1921	151409857	73	28.4808	4.89542	25.9258	SH-Flat_peak_63273c
chr7	151409024	151410944	1921	151410044	95	45.9606	6.39664	43.1573	SH-Flat_peak_63273d
chr7	151409024	151410944	1921	151410331	81	35.0239	5.52359	32.3681	SH-Flat_peak_63273e
chr7	151409024	151410944	1921	151410486	89	41.6346	6.1033	38.8871	SH-Flat_peak_63273f
chr7	151409024	151410944	1921	151410663	89	41.9194	6.15225	39.1681	SH-Flat_peak_63273g
chr7	151428726	151429277	552	151428982	36	14.934	4.65951	12.6457	SH-Flat_peak_63274
chr7	151436679	151437220	542	151436947	83	49.9686	8.34093	47.1159	SH-Flat_peak_63275
chr7	151459680	151460739	1060	151460219	159	116.248	12.1436	112.685	SH-Flat_peak_63276
chr7	151503793	151504359	567	151504065	41	28.1726	8.65271	25.6227	SH-Flat_peak_63277
chr7	151518327	151518526	200	151518408	42	5.37806	2.06887	3.4334	SH-Flat_peak_63278
chr7	151519355	151520817	1463	151520115	238	161.848	11.1457	157.84	SH-Flat_peak_63279
chr7	151538892	151539660	769	151539197	77	56.4983	11.0118	53.5677	SH-Flat_peak_63280a
chr7	151538892	151539660	769	151539531	31	13.0175	4.56419	10.7782	SH-Flat_peak_63280b
chr7	151552537	151553123	587	151552805	16	5.97428	3.41343	3.99465	SH-Flat_peak_63281
chr7	151566950	151567396	447	151567056	27	16.9122	6.77652	14.5765	SH-Flat_peak_63282
chr7	151599397	151600204	808	151599814	54	31.7942	7.52501	29.1868	SH-Flat_peak_63283a
chr7	151599397	151600204	808	151600028	54	31.7336	7.50647	29.1272	SH-Flat_peak_63283b
chr7	151631589	151632258	670	151631785	32	10.0182	3.52647	7.87252	SH-Flat_peak_63284a
chr7	151631589	151632258	670	151632127	56	27.5424	6.07361	25.0029	SH-Flat_peak_63284b
chr7	151635667	151636056	390	151635812	50	21.0622	5.02809	18.6387	SH-Flat_peak_63285
chr7	151658838	151659279	442	151658933	15	6.56332	3.8222	4.55227	SH-Flat_peak_63286
chr7	151665340	151665758	419	151665588	68	51.9922	11.4479	49.1149	SH-Flat_peak_63287
chr7	151687469	151687874	406	151687748	46	24.0682	6.29825	21.5888	SH-Flat_peak_63288
chr7	151690507	151690921	415	151690760	37	14.3766	4.39573	12.1019	SH-Flat_peak_63289
chr7	151694981	151695521	541	151695100	27	7.65832	3.15015	5.60001	SH-Flat_peak_63290
chr7	151705060	151706029	970	151705694	46	22.3657	5.78727	19.9174	SH-Flat_peak_63291
chr7	151721446	151721915	470	151721750	37	15.0732	4.60235	12.7807	SH-Flat_peak_63292
chr7	151727523	151728218	696	151727892	123	78.5835	9.54866	75.4058	SH-Flat_peak_63293
chr7	151731100	151731366	267	151731281	31	6.47233	2.60733	4.47064	SH-Flat_peak_63294
chr7	151736276	151736860	585	151736610	69	47.6683	9.84475	44.8437	SH-Flat_peak_63295
chr7	151754042	151754671	630	151754336	218	191.563	17.4965	187.269	SH-Flat_peak_63296
chr7	151759615	151759807	193	151759720	45	19.9978	5.22299	17.5953	SH-Flat_peak_63297
chr7	151782692	151783452	761	151783029	119	90.0764	12.428	86.7782	SH-Flat_peak_63298
chr7	151808809	151809262	454	151809069	53	27.1571	6.31247	24.6241	SH-Flat_peak_63299
chr7	151810426	151810819	394	151810660	47	20.9931	5.29278	18.5709	SH-Flat_peak_63300
chr7	151875285	151877764	2480	151875402	43	8.6767	2.68181	6.57841	SH-Flat_peak_63301a
chr7	151875285	151877764	2480	151875947	97	44.0911	5.95673	41.3117	SH-Flat_peak_63301b
chr7	151875285	151877764	2480	151876282	131	73.9377	8.04985	70.8103	SH-Flat_peak_63301c
chr7	151875285	151877764	2480	151877180	43	8.8035	2.70712	6.70074	SH-Flat_peak_63301d
chr7	151875285	151877764	2480	151877478	63	19.9147	3.9442	17.514	SH-Flat_peak_63301e
chr7	151925604	151926140	537	151925818	43	26.9029	7.74057	24.3742	SH-Flat_peak_63302
chr7	151933044	151933579	536	151933423	53	37.6466	9.68432	34.9533	SH-Flat_peak_63303
chr7	151940054	151941091	1038	151940398	33	17.9403	6.09753	15.5815	SH-Flat_peak_63304a
chr7	151940054	151941091	1038	151940623	41	25.1859	7.47178	22.6868	SH-Flat_peak_63304b
chr7	151992296	151992856	561	151992541	109	92.4076	14.9028	89.0855	SH-Flat_peak_63305
chr7	152025225	152026161	937	152025775	162	119.427	12.3375	115.832	SH-Flat_peak_63306
chr7	152145790	152146405	616	152146148	46	27.0221	7.25466	24.4913	SH-Flat_peak_63307
chr7	152270553	152270761	209	152270633	11	5.71021	3.90687	3.74221	SH-Flat_peak_63308
chr7	152313962	152314517	556	152314326	25	16.3537	6.9448	14.0308	SH-Flat_peak_63309
chr7	152319508	152319748	241	152319558	10	4.636	3.39677	2.738	SH-Flat_peak_63310
chr7	152433839	152434979	1141	152434236	29	10.2331	3.82581	8.07839	SH-Flat_peak_63311a
chr7	152433839	152434979	1141	152434592	28	9.57433	3.69403	7.44282	SH-Flat_peak_63311b
chr7	152436278	152436538	261	152436391	38	16.4815	4.92818	14.1557	SH-Flat_peak_63312
chr7	152436725	152436981	257	152436838	41	18.8468	5.3194	16.4683	SH-Flat_peak_63313
chr7	152463287	152465001	1715	152463629	108	48.5425	5.9409	45.7074	SH-Flat_peak_63314a
chr7	152463287	152465001	1715	152463993	156	90.9299	8.54867	87.623	SH-Flat_peak_63314b
chr7	152463287	152465001	1715	152464262	144	79.6669	7.89915	76.4774	SH-Flat_peak_63314c
chr7	152527489	152528236	748	152527896	41	24.8401	7.3421	22.3471	SH-Flat_peak_63315
chr7	152615091	152615768	678	152615402	69	51.5617	11.0827	48.6898	SH-Flat_peak_63316
chr7	152674846	152676479	1634	152675028	77	41.2569	7.0732	38.5143	SH-Flat_peak_63317a
chr7	152674846	152676479	1634	152676119	97	59.5855	8.76489	56.6186	SH-Flat_peak_63317b
chr7	152699375	152699929	555	152699715	29	17.4743	6.62391	15.1256	SH-Flat_peak_63318
chr7	152706891	152707168	278	152707120	23	13.2749	5.84676	11.0291	SH-Flat_peak_63319
chr7	152736461	152736996	536	152736572	16	7.38284	4.10535	5.33462	SH-Flat_peak_63320a
chr7	152736461	152736996	536	152736807	16	7.33046	4.07868	5.28864	SH-Flat_peak_63320b
chr7	152759453	152760519	1067	152760139	79	53.304	9.7424	50.4112	SH-Flat_peak_63321
chr7	152859812	152860045	234	152859903	16	7.17649	4.00071	5.14091	SH-Flat_peak_63322
chr7	152894366	152894672	307	152894582	26	10.0435	4.04364	7.89467	SH-Flat_peak_63323
chr7	153193173	153193589	417	153193286	21	10.4632	4.85754	8.30143	SH-Flat_peak_63324
chr7	153381601	153381795	195	153381685	12	5.14948	3.44746	3.21585	SH-Flat_peak_63325
chr7	153835661	153836146	486	153835892	19	10.8002	5.36803	8.6282	SH-Flat_peak_63326
chr7	153934695	153935317	623	153934944	33	18.7816	6.43062	16.4045	SH-Flat_peak_63327
chr7	154167237	154168154	918	154167792	20	10.3902	4.9844	8.2307	SH-Flat_peak_63328a
chr7	154167237	154168154	918	154167977	25	14.5452	6.06718	12.2664	SH-Flat_peak_63328b
chr7	154184402	154184845	444	154184425	16	6.60453	3.71652	4.59168	SH-Flat_peak_63329
chr7	154304870	154305484	615	154304935	20	8.00341	3.88562	5.93234	SH-Flat_peak_63330a
chr7	154304870	154305484	615	154305201	28	14.2063	5.40195	11.9357	SH-Flat_peak_63330b
chr7	154330413	154330961	549	154330504	14	7.06157	4.23102	5.03052	SH-Flat_peak_63331
chr7	154353348	154353736	389	154353491	22	12.6941	5.75499	10.465	SH-Flat_peak_63332
chr7	154388561	154388760	200	154388662	27	16.514	6.5894	14.1875	SH-Flat_peak_63333
chr7	154519368	154519548	181	154519449	14	7.42578	4.43422	5.37589	SH-Flat_peak_63334
chr7	154546911	154547512	602	154547303	38	28.479	9.52192	25.924	SH-Flat_peak_63335
chr7	154553712	154554286	575	154554020	24	15.9703	6.98061	13.6568	SH-Flat_peak_63336
chr7	154591411	154591962	552	154591802	29	14.7717	5.47771	12.4873	SH-Flat_peak_63337
chr7	154625405	154625584	180	154625453	10	4.01098	3.02572	2.16078	SH-Flat_peak_63338
chr7	154684890	154685526	637	154685126	35	22.8126	7.71799	20.3559	SH-Flat_peak_63339
chr7	154744446	154745240	795	154744806	39	16.8744	4.94182	14.5396	SH-Flat_peak_63340a
chr7	154744446	154745240	795	154745053	33	12.5228	4.20054	10.2984	SH-Flat_peak_63340b
chr7	154748338	154748751	414	154748620	52	25.8348	6.06753	23.3244	SH-Flat_peak_63341
chr7	154767780	154768270	491	154768009	17	6.04111	3.3417	4.05855	SH-Flat_peak_63342
chr7	154841685	154842878	1194	154842193	93	67.9639	11.3106	64.9021	SH-Flat_peak_63343
chr7	154871529	154872121	593	154871687	39	16.8927	4.94733	14.5575	SH-Flat_peak_63344a
chr7	154871529	154872121	593	154871973	27	8.50316	3.42112	6.41079	SH-Flat_peak_63344b
chr7	154874439	154874625	187	154874524	18	3.93281	2.39272	2.08787	SH-Flat_peak_63345
chr7	154913764	154914136	373	154913893	53	28.0754	6.5689	25.5271	SH-Flat_peak_63346
chr7	154927683	154928943	1261	154927909	25	13.3505	5.52069	11.1027	SH-Flat_peak_63347a
chr7	154927683	154928943	1261	154928365	23	11.8236	5.16531	9.62002	SH-Flat_peak_63347b
chr7	154927683	154928943	1261	154928582	24	12.5934	5.34936	10.367	SH-Flat_peak_63347c
chr7	154942790	154943066	277	154942941	16	9.16311	5.05241	7.04497	SH-Flat_peak_63348
chr7	154984706	154985817	1112	154984956	25	15.1082	6.33399	12.8149	SH-Flat_peak_63349
chr7	155002299	155002924	626	155002609	60	26.2433	5.38184	23.7259	SH-Flat_peak_63350
chr7	155003186	155004150	965	155003676	121	82.448	10.5125	79.2288	SH-Flat_peak_63351
chr7	155069969	155070487	519	155070198	87	72.2735	13.7946	69.1642	SH-Flat_peak_63352
chr7	155230193	155230647	455	155230443	48	24.7451	6.24164	22.2537	SH-Flat_peak_63353
chr7	155247590	155247864	275	155247730	16	6.66485	3.74609	4.64959	SH-Flat_peak_63354
chr7	155256541	155257801	1261	155256987	49	20.2437	4.91201	17.8363	SH-Flat_peak_63355a
chr7	155256541	155257801	1261	155257529	49	20.6524	5.01427	18.2368	SH-Flat_peak_63355b
chr7	155297135	155299515	2381	155297279	59	11.4647	2.71801	9.27126	SH-Flat_peak_63356a
chr7	155297135	155299515	2381	155297428	64	13.8503	2.94331	11.5896	SH-Flat_peak_63356b
chr7	155297135	155299515	2381	155297804	155	78.6825	7.09292	75.5037	SH-Flat_peak_63356c
chr7	155297135	155299515	2381	155299082	173	95.2567	7.96034	91.9048	SH-Flat_peak_63356d
chr7	155324038	155324370	333	155324152	15	6.39017	3.73365	4.39213	SH-Flat_peak_63357
chr7	155344804	155345574	771	155345101	80	54.8409	9.99603	51.9297	SH-Flat_peak_63358
chr7	155358387	155358658	272	155358509	29	12.3839	4.56701	10.1632	SH-Flat_peak_63359
chr7	155395210	155395450	241	155395347	19	6.17027	3.2124	4.18195	SH-Flat_peak_63360
chr7	155412386	155412875	490	155412758	29	11.9111	4.39781	9.70506	SH-Flat_peak_63361
chr7	155466896	155467092	197	155467031	20	7.7397	3.77223	5.67834	SH-Flat_peak_63362
chr7	155484111	155484378	268	155484194	19	6.74517	3.45266	4.72675	SH-Flat_peak_63363
chr7	155490278	155490822	545	155490510	18	5.5594	3.04296	3.6059	SH-Flat_peak_63364
chr7	155534012	155534383	372	155534097	22	7.26131	3.38509	5.22226	SH-Flat_peak_63365a
chr7	155534012	155534383	372	155534244	20	6.11329	3.10725	4.12752	SH-Flat_peak_63365b
chr7	155584745	155585479	735	155585122	42	24.1436	6.91669	21.6629	SH-Flat_peak_63366
chr7	155590277	155590585	309	155590450	48	26.0562	6.63852	23.542	SH-Flat_peak_63367
chr7	155598856	155599055	200	155598938	24	11.2474	4.76091	9.06028	SH-Flat_peak_63368
chr7	155643943	155645275	1333	155644340	80	50.984	8.98521	48.119	SH-Flat_peak_63369a
chr7	155643943	155645275	1333	155644590	74	45.2658	8.37836	42.4714	SH-Flat_peak_63369b
chr7	155665635	155666317	683	155666092	50	30.7195	7.82845	28.1288	SH-Flat_peak_63370
chr7	155670291	155670752	462	155670412	29	12.8651	4.74297	10.6313	SH-Flat_peak_63371
chr7	155738768	155739093	326	155738861	23	15.4185	6.92838	13.118	SH-Flat_peak_63372
chr7	155768154	155768755	602	155768509	25	13.8136	5.72931	11.5538	SH-Flat_peak_63373
chr7	155787111	155787810	700	155787583	45	23.7944	6.34853	21.32	SH-Flat_peak_63374
chr7	155796938	155797366	429	155797123	32	14.1028	4.82483	11.8347	SH-Flat_peak_63375
chr7	155805061	155805670	610	155805179	43	19.7883	5.37605	17.3901	SH-Flat_peak_63376a
chr7	155805061	155805670	610	155805571	28	9.22317	3.57882	7.10307	SH-Flat_peak_63376b
chr7	155860725	155861649	925	155861236	17	6.2442	3.43376	4.25262	SH-Flat_peak_63377a
chr7	155860725	155861649	925	155861593	15	5.01065	3.05749	3.08367	SH-Flat_peak_63377b
chr7	155951629	155951998	370	155951955	17	6.48352	3.54358	4.48139	SH-Flat_peak_63378
chr7	156347378	156348375	998	156347870	24	11.7254	4.96575	9.52454	SH-Flat_peak_63379a
chr7	156347378	156348375	998	156348212	23	11.1487	4.86302	8.96444	SH-Flat_peak_63379b
chr7	156524038	156524368	331	156524184	9	4.05037	3.15839	2.19763	SH-Flat_peak_63380
chr7	156589958	156590504	547	156590089	29	20.8631	8.23152	18.4434	SH-Flat_peak_63381
chr7	156607693	156608227	535	156607772	18	6.97117	3.65599	4.9437	SH-Flat_peak_63382a
chr7	156607693	156608227	535	156608107	18	6.85984	3.60589	4.83695	SH-Flat_peak_63382b
chr7	156640332	156641340	1009	156640772	88	63.5327	10.9955	60.5206	SH-Flat_peak_63383
chr7	156680470	156680744	275	156680552	12	5.44205	3.61171	3.49428	SH-Flat_peak_63384
chr7	156722197	156723238	1042	156722609	69	60.6471	14.3944	57.6679	SH-Flat_peak_63385
chr7	156778348	156779314	967	156778828	37	24.5074	8.00731	22.0203	SH-Flat_peak_63386
chr7	156791184	156791792	609	156791468	28	14.5002	5.52265	12.2224	SH-Flat_peak_63387
chr7	156792632	156792887	256	156792780	21	7.87638	3.72252	5.81	SH-Flat_peak_63388
chr7	156797516	156797757	242	156797654	16	6.57464	3.70191	4.56307	SH-Flat_peak_63389
chr7	156842134	156843080	947	156842609	23	13.6001	6.00521	11.3458	SH-Flat_peak_63390
chr7	156892379	156893840	1462	156892553	42	9.08272	2.79786	6.97025	SH-Flat_peak_63391a
chr7	156892379	156893840	1462	156893112	90	40.7218	5.87961	37.9865	SH-Flat_peak_63391b
chr7	156892379	156893840	1462	156893468	230	185.395	14.9252	181.161	SH-Flat_peak_63391c
chr7	156908736	156909248	513	156909068	52	38.131	10.0931	35.4309	SH-Flat_peak_63392
chr7	156923142	156923460	319	156923301	36	22.1735	7.2454	19.7288	SH-Flat_peak_63393
chr7	156943801	156944087	287	156943849	13	4.27481	2.87888	2.39652	SH-Flat_peak_63394
chr7	156949562	156950357	796	156949697	99	61.3594	8.90065	58.372	SH-Flat_peak_63395
chr7	156951335	156951856	522	156951731	54	21.9754	4.91114	19.5344	SH-Flat_peak_63396
chr7	157004042	157004450	409	157004247	34	14.5122	4.73601	12.2341	SH-Flat_peak_63397
chr7	157033241	157033510	270	157033283	12	4.04103	2.84766	2.18894	SH-Flat_peak_63398
chr7	157039613	157039863	251	157039702	19	5.74752	3.0405	3.77789	SH-Flat_peak_63399
chr7	157040067	157040427	361	157040264	21	6.71302	3.25957	4.69589	SH-Flat_peak_63400
chr7	157078121	157078429	309	157078307	15	5.3368	3.21264	3.39419	SH-Flat_peak_63401
chr7	157138420	157139635	1216	157138747	161	113.897	11.5145	110.357	SH-Flat_peak_63402a
chr7	157138420	157139635	1216	157138984	140	91.5212	10.0219	88.2082	SH-Flat_peak_63402b
chr7	157138420	157139635	1216	157139373	45	11.879	3.2591	9.67381	SH-Flat_peak_63402c
chr7	157150879	157151185	307	157151042	20	9.22897	4.43353	7.10876	SH-Flat_peak_63403
chr7	157160367	157160710	344	157160465	14	6.16386	3.7448	4.17578	SH-Flat_peak_63404
chr7	157168551	157168796	246	157168678	18	10.4485	5.37297	8.28728	SH-Flat_peak_63405
chr7	157182156	157182636	481	157182431	16	8.34472	4.60748	6.25769	SH-Flat_peak_63406
chr7	157228863	157229069	207	157228905	11	4.12685	2.9891	2.26939	SH-Flat_peak_63407
chr7	157250326	157251029	704	157250779	22	11.2587	5.06823	9.07119	SH-Flat_peak_63408
chr7	157273578	157273949	372	157273728	59	14.0353	3.11982	11.7689	SH-Flat_peak_63409
chr7	157276937	157277815	879	157277459	203	130.748	10.1137	127.042	SH-Flat_peak_63410
chr7	157298638	157298821	184	157298679	15	4.05529	2.61928	2.2023	SH-Flat_peak_63411
chr7	157309591	157310533	943	157310206	33	17.6158	5.97187	15.2641	SH-Flat_peak_63412
chr7	157319874	157320454	581	157320060	35	20.5339	6.7742	18.1206	SH-Flat_peak_63413
chr7	157329255	157329821	567	157329637	30	15.9469	5.79398	13.6338	SH-Flat_peak_63414
chr7	157336578	157338229	1652	157336899	75	38.0966	6.59496	35.397	SH-Flat_peak_63415a
chr7	157336578	157338229	1652	157337159	68	32.2904	6.00635	29.6755	SH-Flat_peak_63415b
chr7	157336578	157338229	1652	157337861	39	11.2261	3.41224	9.03964	SH-Flat_peak_63415c
chr7	157354960	157355212	253	157355049	23	6.4449	3.01211	4.44438	SH-Flat_peak_63416
chr7	157355593	157356414	822	157356126	45	22.07	5.81936	19.6272	SH-Flat_peak_63417
chr7	157387086	157387720	635	157387359	73	57.7202	12.2591	54.7752	SH-Flat_peak_63418
chr7	157397782	157398737	956	157398169	136	87.4811	9.75009	84.2096	SH-Flat_peak_63419
chr7	157404847	157405613	767	157405176	74	40.2568	7.17091	37.5277	SH-Flat_peak_63420
chr7	157432597	157433196	600	157432936	27	9.2826	3.68091	7.16068	SH-Flat_peak_63421
chr7	157568825	157569206	382	157568919	15	5.18211	3.13869	3.24686	SH-Flat_peak_63422
chr7	157663209	157664048	840	157663462	32	14.6116	5.00309	12.3311	SH-Flat_peak_63423a
chr7	157663209	157664048	840	157663892	19	5.6347	2.99529	3.67749	SH-Flat_peak_63423b
chr7	157690186	157691164	979	157690382	34	9.93389	3.37262	7.79084	SH-Flat_peak_63424a
chr7	157690186	157691164	979	157690666	62	30.4223	6.15638	27.8362	SH-Flat_peak_63424b
chr7	157690186	157691164	979	157690981	28	6.82119	2.8389	4.7997	SH-Flat_peak_63424c
chr7	157702318	157702973	656	157702577	52	32.6111	8.11297	29.9912	SH-Flat_peak_63425
chr7	157708045	157708243	199	157708094	17	5.51347	3.10739	3.56229	SH-Flat_peak_63426
chr7	157752512	157753445	934	157753003	62	36.5048	7.72308	33.8275	SH-Flat_peak_63427
chr7	157983704	157984175	472	157983914	26	12.2313	4.88965	10.0148	SH-Flat_peak_63428
chr7	157990914	157991155	242	157990954	14	3.95364	2.64303	2.10721	SH-Flat_peak_63429
chr7	158086199	158086697	499	158086491	30	19.0835	7.14367	16.7001	SH-Flat_peak_63430
chr7	158366494	158366959	466	158366653	27	12.6448	4.91801	10.417	SH-Flat_peak_63431
chr7	158395045	158395244	200	158395114	16	4.66299	2.81628	2.76369	SH-Flat_peak_63432
chr7	158429267	158429781	515	158429745	15	6.35938	3.71799	4.36257	SH-Flat_peak_63433
chr7	158495824	158496257	434	158496064	46	27.6294	7.46259	25.0885	SH-Flat_peak_63434
chr7	158572349	158572776	428	158572464	22	10.5942	4.76497	8.42854	SH-Flat_peak_63435a
chr7	158572349	158572776	428	158572594	22	10.898	4.90248	8.72304	SH-Flat_peak_63435b
chr7	158613396	158613828	433	158613486	17	8.47468	4.5141	6.38316	SH-Flat_peak_63436
chr7	158649383	158649667	285	158649487	56	41.047	10.2722	38.3073	SH-Flat_peak_63437
chr7	158683477	158684406	930	158683804	14	6.56404	3.95889	4.5528	SH-Flat_peak_63438
chr7	158696181	158696494	314	158696272	21	11.2985	5.25553	9.10992	SH-Flat_peak_63439
chr7	158704402	158705793	1392	158704981	242	186.571	13.8224	182.326	SH-Flat_peak_63440
chr7	158782901	158783138	238	158782980	21	11.0238	5.12298	8.84311	SH-Flat_peak_63441
chr7	158818336	158819298	963	158818683	181	139.259	13.427	135.469	SH-Flat_peak_63442
chr7	158828345	158830289	1945	158828767	81	22.187	3.58702	19.742	SH-Flat_peak_63443a
chr7	158828345	158830289	1945	158829199	125	51.7853	5.48792	48.9105	SH-Flat_peak_63443b
chr7	158828345	158830289	1945	158829756	234	151.206	10.2637	147.302	SH-Flat_peak_63443c
chr7	158856144	158857070	927	158856582	198	159.591	14.7204	155.605	SH-Flat_peak_63444
chr7	158863235	158863540	306	158863348	35	15.9059	5.08237	13.5937	SH-Flat_peak_63445
chr7	158863812	158864393	582	158864000	29	11.1567	4.13519	8.97208	SH-Flat_peak_63446a
chr7	158863812	158864393	582	158864240	35	15.2654	4.87132	12.9684	SH-Flat_peak_63446b
chr7	158958374	158958605	232	158958525	16	4.77002	2.86337	2.86476	SH-Flat_peak_63447
chr7	158976636	158977293	658	158977148	42	24.2007	6.93683	21.719	SH-Flat_peak_63448
chr7	158991642	158991874	233	158991730	11	4.12685	2.9891	2.26939	SH-Flat_peak_63449
chr7	158997205	158997813	609	158997609	29	14.7492	5.4687	12.4654	SH-Flat_peak_63450
chr7	159030555	159031173	619	159030773	114	81.876	11.3378	78.663	SH-Flat_peak_63451
chr7	159104078	159104708	631	159104370	77	41.986	7.23304	39.2339	SH-Flat_peak_63452
chr7	159126752	159127156	405	159126888	14	5.2377	3.26639	3.29977	SH-Flat_peak_63453
chr7	159144387	159144955	569	159144501	28	11.4845	4.35494	9.29058	SH-Flat_peak_63454a
chr7	159144387	159144955	569	159144720	36	17.5233	5.50408	15.1736	SH-Flat_peak_63454b
chr7	159145192	159145387	196	159145275	24	8.52354	3.67945	6.43041	SH-Flat_peak_63455
chr7	159207808	159208040	233	159207854	12	4.22878	2.9467	2.35293	SH-Flat_peak_63456
chr7	159216222	159216447	226	159216298	12	4.53828	3.11225	2.64568	SH-Flat_peak_63457
chr7	159226432	159226753	322	159226559	26	9.78013	3.94759	7.64208	SH-Flat_peak_63458
chr7	159227269	159228061	793	159227581	73	51.7069	10.3286	48.8331	SH-Flat_peak_63459
chr7	159293764	159294749	986	159294298	38	23.0598	7.21616	20.5985	SH-Flat_peak_63460a
chr7	159293764	159294749	986	159294493	54	39.5665	10.1766	36.8467	SH-Flat_peak_63460b
chr7	159317084	159317664	581	159317475	31	16.3023	5.77625	13.9806	SH-Flat_peak_63461
chr7	159319108	159319829	722	159319302	31	16.1367	5.71112	13.8187	SH-Flat_peak_63462
chr8	231995	232704	710	232195	23	14.055	6.23034	11.788	SH-Flat_peak_63463a
chr8	231995	232704	710	232446	43	35.551	11.3956	32.8874	SH-Flat_peak_63463b
chr8	274153	274709	557	274496	124	70.1846	8.03889	67.0982	SH-Flat_peak_63464
chr8	276107	276807	701	276449	152	100.223	10.2378	96.8199	SH-Flat_peak_63465
chr8	346146	346846	701	346472	31	18.9735	6.88708	16.5925	SH-Flat_peak_63466
chr8	376597	376794	198	376692	26	13.8036	5.55213	11.5441	SH-Flat_peak_63467
chr8	380053	380289	237	380177	19	7.60973	3.82847	5.5532	SH-Flat_peak_63468
chr8	385167	385436	270	385374	17	9.35744	4.97588	7.23303	SH-Flat_peak_63469
chr8	406587	406976	390	406872	35	30.157	11.242	27.5751	SH-Flat_peak_63470
chr8	461561	462272	712	461803	32	19.4055	6.87526	17.015	SH-Flat_peak_63471
chr8	486484	486992	509	486804	110	90.728	14.221	87.4232	SH-Flat_peak_63472
chr8	544257	545185	929	544500	29	10.6464	3.96264	8.47927	SH-Flat_peak_63473a
chr8	544257	545185	929	544814	40	18.8653	5.44156	16.4864	SH-Flat_peak_63473b
chr8	545460	546166	707	545615	51	28.4888	6.95986	25.9336	SH-Flat_peak_63474
chr8	630939	631369	431	631104	52	33.902	8.55005	31.2629	SH-Flat_peak_63475
chr8	641684	641895	212	641819	12	4.87851	3.2975	2.96736	SH-Flat_peak_63476
chr8	687613	688703	1091	688177	69	49.1904	10.3162	46.3474	SH-Flat_peak_63477
chr8	717699	717977	279	717834	41	30.89	9.82152	28.2966	SH-Flat_peak_63478
chr8	730766	731638	873	731259	184	148.479	14.6429	144.6	SH-Flat_peak_63479
chr8	946742	947188	447	946973	20	10.1747	4.87986	8.02171	SH-Flat_peak_63480
chr8	1062173	1062484	312	1062264	10	3.91002	2.96679	2.06634	SH-Flat_peak_63481
chr8	1130436	1130782	347	1130519	11	5.169	3.58564	3.23435	SH-Flat_peak_63482
chr8	1373184	1373370	187	1373256	13	5.0958	3.30171	3.16474	SH-Flat_peak_63483
chr8	1428779	1429039	261	1428843	14	8.21217	4.88359	6.12979	SH-Flat_peak_63484
chr8	1527291	1527487	197	1527398	14	7.02281	4.20959	4.99333	SH-Flat_peak_63485
chr8	1552080	1552532	453	1552380	25	12.7334	5.24908	10.5033	SH-Flat_peak_63486
chr8	1695759	1696323	565	1695950	15	7.53959	4.33645	5.48567	SH-Flat_peak_63487
chr8	1735588	1735836	249	1735691	18	9.07338	4.65942	6.96116	SH-Flat_peak_63488
chr8	1745675	1746635	961	1746308	78	59.3064	11.6736	56.3428	SH-Flat_peak_63489
chr8	1755619	1755892	274	1755731	22	12.6941	5.75499	10.465	SH-Flat_peak_63490
chr8	1762832	1763338	507	1763205	34	14.7265	4.80645	12.4433	SH-Flat_peak_63491
chr8	1763728	1764417	690	1763891	61	37.9458	8.28828	35.2483	SH-Flat_peak_63492
chr8	1779512	1779865	354	1779650	42	26.8919	7.92979	24.3634	SH-Flat_peak_63493
chr8	1786151	1786852	702	1786657	19	8.49241	4.23047	6.40034	SH-Flat_peak_63494
chr8	1823259	1824397	1139	1823626	165	126.116	13.1484	122.454	SH-Flat_peak_63495
chr8	1831770	1832025	256	1831952	15	5.19381	3.14426	3.25804	SH-Flat_peak_63496
chr8	1838649	1838833	185	1838722	12	4.21743	2.94069	2.34223	SH-Flat_peak_63497
chr8	1867842	1868486	645	1868108	14	6.92729	4.15694	4.90159	SH-Flat_peak_63498a
chr8	1867842	1868486	645	1868376	13	6.30389	3.95903	4.30965	SH-Flat_peak_63498b
chr8	1892256	1892769	514	1892585	23	12.9624	5.69646	10.7246	SH-Flat_peak_63499
chr8	1958109	1958324	216	1958224	57	41.0299	10.044	38.2904	SH-Flat_peak_63500
chr8	1971086	1971367	282	1971245	21	7.09911	3.41005	5.06666	SH-Flat_peak_63501
chr8	2000984	2002033	1050	2001226	24	9.59233	4.08659	7.4603	SH-Flat_peak_63502a
chr8	2000984	2002033	1050	2001541	23	9.01759	3.96999	6.9073	SH-Flat_peak_63502b
chr8	2000984	2002033	1050	2001922	26	11.0448	4.42004	8.86345	SH-Flat_peak_63502c
chr8	2011783	2012461	679	2012057	18	9.76828	5.0146	7.63052	SH-Flat_peak_63503
chr8	2021349	2021913	565	2021711	18	7.97425	4.12123	5.90423	SH-Flat_peak_63504
chr8	2030537	2030842	306	2030747	24	14.8783	6.42968	12.5914	SH-Flat_peak_63505
chr8	2086624	2086917	294	2086878	25	16.7285	7.13399	14.3969	SH-Flat_peak_63506
chr8	2127052	2127858	807	2127223	28	16.4299	6.35248	14.1052	SH-Flat_peak_63507a
chr8	2127052	2127858	807	2127527	47	36.3561	10.6194	33.681	SH-Flat_peak_63507b
chr8	2216293	2216472	180	2216352	15	8.78126	5.02478	6.67928	SH-Flat_peak_63508
chr8	2727981	2728166	186	2728022	9	4.20773	3.25573	2.33311	SH-Flat_peak_63509
chr8	2733620	2734076	457	2733800	36	28.783	10.2282	26.2231	SH-Flat_peak_63510
chr8	2814437	2814658	222	2814582	13	7.34816	4.55802	5.30114	SH-Flat_peak_63511
chr8	3079944	3080196	253	3080066	11	5.71021	3.90687	3.74221	SH-Flat_peak_63512
chr8	6140069	6140374	306	6140151	28	20.4956	8.30686	18.0831	SH-Flat_peak_63513
chr8	6405824	6406811	988	6406064	29	13.8916	5.13102	11.6298	SH-Flat_peak_63514a
chr8	6405824	6406811	988	6406579	62	46.3261	10.8253	43.5183	SH-Flat_peak_63514b
chr8	6424996	6425552	557	6425442	14	6.27686	3.80481	4.28387	SH-Flat_peak_63515
chr8	6463493	6464354	862	6463768	70	49.4097	10.1924	46.564	SH-Flat_peak_63516
chr8	6477404	6477623	220	6477584	11	5.71021	3.90687	3.74221	SH-Flat_peak_63517
chr8	6487209	6488465	1257	6488222	41	32.6574	10.6291	30.0368	SH-Flat_peak_63518
chr8	6550148	6550598	451	6550264	46	36.0653	10.7636	33.3944	SH-Flat_peak_63519
chr8	6562044	6563395	1352	6562130	19	6.41385	3.31327	4.41473	SH-Flat_peak_63520a
chr8	6562044	6563395	1352	6562910	49	31.2066	8.17319	28.6083	SH-Flat_peak_63520b
chr8	6570362	6570617	256	6570538	17	9.74212	5.18278	7.60522	SH-Flat_peak_63521
chr8	6585405	6585855	451	6585591	22	14.9015	6.89107	12.614	SH-Flat_peak_63522
chr8	6594036	6594746	711	6594389	79	59.7501	11.6047	56.7812	SH-Flat_peak_63523
chr8	6599315	6599646	332	6599360	16	4.62478	2.79953	2.72745	SH-Flat_peak_63524
chr8	6610994	6611233	240	6611087	13	5.14953	3.33007	3.21585	SH-Flat_peak_63525
chr8	6616590	6616956	367	6616597	13	5.14953	3.33007	3.21585	SH-Flat_peak_63526
chr8	6619988	6620180	193	6620138	14	5.13698	3.21583	3.20381	SH-Flat_peak_63527
chr8	6644949	6645170	222	6645040	18	11.9281	6.18588	9.71987	SH-Flat_peak_63528
chr8	6681741	6682674	934	6681934	31	17.3025	6.17893	14.9576	SH-Flat_peak_63529a
chr8	6681741	6682674	934	6682094	25	12.2004	5.02038	9.98467	SH-Flat_peak_63529b
chr8	6681741	6682674	934	6682381	30	16.5182	6.02785	14.1915	SH-Flat_peak_63529c
chr8	6681741	6682674	934	6682547	47	33.2247	9.33345	30.5956	SH-Flat_peak_63529d
chr8	6707828	6709322	1495	6708305	80	39.8979	6.50414	37.1737	SH-Flat_peak_63530a
chr8	6707828	6709322	1495	6708744	109	66.4758	8.8009	63.4307	SH-Flat_peak_63530b
chr8	6707828	6709322	1495	6708984	102	59.6919	8.24084	56.7237	SH-Flat_peak_63530c
chr8	6725927	6726713	787	6726141	31	24.9568	9.77256	22.4618	SH-Flat_peak_63531
chr8	6733285	6733804	520	6733474	23	17.064	7.81375	14.7244	SH-Flat_peak_63532
chr8	6773671	6774266	596	6774061	33	20.6758	7.21936	18.2598	SH-Flat_peak_63533
chr8	6779716	6780016	301	6779796	31	19.8989	7.29822	17.4984	SH-Flat_peak_63534
chr8	6787810	6788446	637	6787946	27	11.1723	4.35224	8.98732	SH-Flat_peak_63535
chr8	6790631	6790993	363	6790777	42	20.9874	5.86148	18.5654	SH-Flat_peak_63536
chr8	6794465	6794706	242	6794584	34	17.6093	5.81561	15.2578	SH-Flat_peak_63537
chr8	6800617	6801118	502	6800925	67	48.9604	10.6444	46.1201	SH-Flat_peak_63538
chr8	6816200	6816510	311	6816236	12	4.01965	2.83645	2.16913	SH-Flat_peak_63539
chr8	6834328	6834910	583	6834741	34	12.6745	4.15721	10.446	SH-Flat_peak_63540
chr8	6835164	6835862	699	6835513	65	39.0291	7.99355	36.3167	SH-Flat_peak_63541
chr8	6840581	6841363	783	6840896	69	50.5318	10.7449	47.6724	SH-Flat_peak_63542
chr8	7091845	7092063	219	7091887	9	4.20773	3.25573	2.33311	SH-Flat_peak_63543
chr8	7354925	7355614	690	7355132	24	17.743	7.91856	15.3885	SH-Flat_peak_63544
chr8	8273138	8273557	420	8273391	26	18.8115	7.96036	16.4337	SH-Flat_peak_63545
chr8	8289122	8289478	357	8289322	13	6.88184	4.28731	4.85798	SH-Flat_peak_63546
chr8	8296118	8296549	432	8296449	23	14.8204	6.618	12.5349	SH-Flat_peak_63547
chr8	8305811	8306049	239	8305911	21	7.97416	3.76275	5.90418	SH-Flat_peak_63548
chr8	8310492	8311044	553	8310728	78	57.8958	11.2389	54.9487	SH-Flat_peak_63549
chr8	8317194	8317873	680	8317663	30	16.6468	6.08122	14.317	SH-Flat_peak_63550
chr8	8324634	8325632	999	8325172	92	70.9509	12.3136	67.8561	SH-Flat_peak_63551
chr8	8331309	8331599	291	8331380	10	3.84864	2.93112	2.00891	SH-Flat_peak_63552
chr8	8333721	8333900	180	8333796	10	3.94747	2.98862	2.1015	SH-Flat_peak_63553
chr8	8348519	8348789	271	8348562	9	4.20773	3.25573	2.33311	SH-Flat_peak_63554
chr8	8385574	8387079	1506	8386263	80	50.3477	8.82615	47.4905	SH-Flat_peak_63555a
chr8	8385574	8387079	1506	8386336	80	50.4177	8.84354	47.5596	SH-Flat_peak_63555b
chr8	8385574	8387079	1506	8386804	34	11.5917	3.83641	9.39463	SH-Flat_peak_63555c
chr8	8417130	8417454	325	8417254	20	11.3538	5.46435	9.1636	SH-Flat_peak_63556
chr8	8443614	8444094	481	8443852	18	11.2111	5.78651	9.02496	SH-Flat_peak_63557
chr8	8482825	8484281	1457	8483274	55	38.5743	9.5927	35.8682	SH-Flat_peak_63558
chr8	8492987	8493596	610	8493318	18	11.8165	6.12314	9.61319	SH-Flat_peak_63559
chr8	8503532	8503807	276	8503623	15	8.01369	4.59497	5.94222	SH-Flat_peak_63560
chr8	8522425	8522640	216	8522541	14	8.21217	4.88359	6.12979	SH-Flat_peak_63561
chr8	8530486	8531149	664	8530728	25	17.9536	7.7689	15.5945	SH-Flat_peak_63562
chr8	8537476	8538238	763	8537649	23	14.6616	6.53665	12.3799	SH-Flat_peak_63563a
chr8	8537476	8538238	763	8537909	23	14.4442	6.42607	12.1677	SH-Flat_peak_63563b
chr8	8555168	8555897	730	8555662	32	21.7833	7.93462	19.3459	SH-Flat_peak_63564
chr8	8600745	8601410	666	8601075	41	30.032	9.44284	27.452	SH-Flat_peak_63565
chr8	8625754	8626305	552	8625960	28	21.9747	9.08168	19.5337	SH-Flat_peak_63566
chr8	8645303	8645572	270	8645387	17	7.00029	3.78574	4.97169	SH-Flat_peak_63567a
chr8	8645303	8645572	270	8645509	13	4.37175	2.92779	2.4882	SH-Flat_peak_63567b
chr8	8648643	8649405	763	8648973	28	15.9634	6.14591	13.6499	SH-Flat_peak_63568
chr8	8655744	8656354	611	8655949	11	5.20211	3.60509	3.26588	SH-Flat_peak_63569a
chr8	8655744	8656354	611	8656178	14	7.64094	4.55577	5.58313	SH-Flat_peak_63569b
chr8	8656837	8657254	418	8657019	9	3.8804	3.05393	2.03867	SH-Flat_peak_63570
chr8	8664481	8664829	349	8664702	15	8.37171	4.79379	6.28377	SH-Flat_peak_63571
chr8	8669728	8670336	609	8669920	23	13.355	5.88558	11.107	SH-Flat_peak_63572
chr8	8670538	8670799	262	8670734	22	12.2837	5.55429	10.0656	SH-Flat_peak_63573
chr8	8701421	8702101	681	8701796	73	56.4595	11.8344	53.5294	SH-Flat_peak_63574
chr8	8723407	8723860	454	8723538	30	23.0394	9.06728	20.5784	SH-Flat_peak_63575
chr8	8776014	8776237	224	8776060	11	4.3259	3.10064	2.44475	SH-Flat_peak_63576
chr8	8834110	8834616	507	8834397	50	41.4729	12.0021	38.7274	SH-Flat_peak_63577
chr8	8844288	8844791	504	8844524	21	10.2995	4.78131	8.14268	SH-Flat_peak_63578
chr8	8848204	8848577	374	8848456	16	5.78207	3.32309	3.81093	SH-Flat_peak_63579
chr8	8856296	8856838	543	8856755	18	8.65777	4.45246	6.55999	SH-Flat_peak_63580
chr8	8860595	8860799	205	8860662	16	8.26095	4.56283	6.17682	SH-Flat_peak_63581
chr8	8872077	8873119	1043	8872626	48	33.5489	9.23613	30.9149	SH-Flat_peak_63582
chr8	8892213	8893096	884	8892451	44	21.619	5.80554	19.1846	SH-Flat_peak_63583a
chr8	8892213	8893096	884	8892879	33	12.9682	4.34092	10.7303	SH-Flat_peak_63583b
chr8	8893741	8893930	190	8893868	21	5.29756	2.73324	3.35684	SH-Flat_peak_63584
chr8	8963329	8963966	638	8963419	16	10.0211	5.53474	7.87302	SH-Flat_peak_63585
chr8	9002677	9003345	669	9002883	142	124.84	16.6112	121.191	SH-Flat_peak_63586
chr8	9013633	9013952	320	9013735	15	7.46155	4.29443	5.41044	SH-Flat_peak_63587
chr8	9022898	9023841	944	9023643	12	6.51349	4.23245	4.50436	SH-Flat_peak_63588
chr8	9065669	9066129	461	9065900	23	17.064	7.81375	14.7244	SH-Flat_peak_63589
chr8	9074847	9075413	567	9075083	44	32.0329	9.55504	29.4219	SH-Flat_peak_63590
chr8	9108951	9109301	351	9109114	11	5.3205	3.67484	3.37854	SH-Flat_peak_63591
chr8	9148142	9148432	291	9148345	33	8.74518	3.1112	6.64439	SH-Flat_peak_63592
chr8	9150248	9151699	1452	9150765	110	74.2259	10.2332	71.0954	SH-Flat_peak_63593a
chr8	9150248	9151699	1452	9151422	32	8.38392	3.06784	6.29559	SH-Flat_peak_63593b
chr8	9164490	9165046	557	9164637	20	11.3035	5.4388	9.11467	SH-Flat_peak_63594a
chr8	9164490	9165046	557	9164849	21	12.1921	5.69779	9.97658	SH-Flat_peak_63594b
chr8	9181423	9181839	417	9181508	13	6.34009	3.97934	4.34425	SH-Flat_peak_63595a
chr8	9181423	9181839	417	9181710	18	10.4229	5.35929	8.26242	SH-Flat_peak_63595b
chr8	9197749	9198739	991	9197998	60	44.7963	10.7312	42.0078	SH-Flat_peak_63596a
chr8	9197749	9198739	991	9198234	62	46.999	11.0655	44.1828	SH-Flat_peak_63596b
chr8	9224904	9225450	547	9225170	41	34.6473	11.5815	31.9971	SH-Flat_peak_63597
chr8	9247931	9248164	234	9248125	11	5.1199	3.55687	3.18774	SH-Flat_peak_63598
chr8	9337902	9338482	581	9338326	30	17.4258	6.41037	15.0781	SH-Flat_peak_63599
chr8	9347662	9347991	330	9347808	29	20.6217	8.111	18.2067	SH-Flat_peak_63600
chr8	9368900	9369590	691	9369193	15	7.74024	4.44519	5.6788	SH-Flat_peak_63601
chr8	9555494	9556745	1252	9555872	195	164.698	16.0288	160.663	SH-Flat_peak_63602
chr8	9614263	9615494	1232	9615058	35	24.3993	8.41844	21.9141	SH-Flat_peak_63603
chr8	9676726	9677397	672	9677064	47	38.9672	11.7712	36.2557	SH-Flat_peak_63604
chr8	9768319	9769263	945	9768544	19	11.4304	5.6994	9.23801	SH-Flat_peak_63605
chr8	9776047	9776438	392	9776241	11	5.71021	3.90687	3.74221	SH-Flat_peak_63606
chr8	9793914	9794123	210	9794077	16	9.67588	5.33883	7.54111	SH-Flat_peak_63607
chr8	9904694	9905725	1032	9904783	17	5.08178	2.9208	3.15143	SH-Flat_peak_63608a
chr8	9904694	9905725	1032	9905195	26	10.9604	4.38763	8.78354	SH-Flat_peak_63608b
chr8	9933693	9934023	331	9933841	29	18.5967	7.13586	16.2235	SH-Flat_peak_63609
chr8	10054084	10055285	1202	10054386	63	34.3511	7.01514	31.7052	SH-Flat_peak_63610a
chr8	10054084	10055285	1202	10054802	87	57.9314	9.70342	54.984	SH-Flat_peak_63610b
chr8	10152078	10152726	649	10152455	35	25.5478	8.9472	23.0423	SH-Flat_peak_63611
chr8	10173534	10173837	304	10173656	13	6.75992	4.21737	4.74096	SH-Flat_peak_63612
chr8	10332833	10333122	290	10332912	34	11.8846	3.92176	9.67932	SH-Flat_peak_63613
chr8	10334054	10335219	1166	10334921	96	68.2759	10.8909	65.2106	SH-Flat_peak_63614
chr8	10342908	10343552	645	10343335	35	25.1676	8.77014	22.6688	SH-Flat_peak_63615
chr8	10352635	10353131	497	10353058	17	8.8031	4.68373	6.70035	SH-Flat_peak_63616
chr8	10377395	10378126	732	10377960	31	17.7855	6.37904	15.43	SH-Flat_peak_63617
chr8	10395359	10395831	473	10395627	26	15.929	6.52026	13.6165	SH-Flat_peak_63618
chr8	10417822	10418205	384	10417916	17	8.12695	4.33739	6.05128	SH-Flat_peak_63619
chr8	10425265	10425606	342	10425350	21	10.5676	4.90642	8.40264	SH-Flat_peak_63620
chr8	10484693	10485031	339	10484763	18	10.1479	5.2133	7.99576	SH-Flat_peak_63621
chr8	10548064	10548451	388	10548264	31	19.6358	7.17998	17.2407	SH-Flat_peak_63622
chr8	10590260	10590527	268	10590339	39	19.9116	5.91068	17.5109	SH-Flat_peak_63623
chr8	10593453	10593733	281	10593620	19	5.11755	2.79152	3.18555	SH-Flat_peak_63624
chr8	10654987	10655293	307	10655104	23	11.1286	4.85415	8.94489	SH-Flat_peak_63625
chr8	10680724	10681323	600	10681136	50	32.9247	8.59012	30.3001	SH-Flat_peak_63626
chr8	10721979	10722353	375	10722246	21	10.9346	5.08027	8.75848	SH-Flat_peak_63627
chr8	10722546	10722744	199	10722587	13	5.01662	3.26008	3.08936	SH-Flat_peak_63628
chr8	10729861	10730855	995	10730468	39	20.1952	6.00681	17.7888	SH-Flat_peak_63629
chr8	10760837	10761261	425	10761114	46	33.6892	9.75536	31.0531	SH-Flat_peak_63630
chr8	10773458	10774105	648	10773874	26	14.4407	5.83364	12.1644	SH-Flat_peak_63631
chr8	10777209	10777581	373	10777494	17	7.393	3.97435	5.34438	SH-Flat_peak_63632
chr8	10783395	10784177	783	10783595	14	6.87092	4.12598	4.8475	SH-Flat_peak_63633a
chr8	10783395	10784177	783	10784078	23	13.9678	6.18685	11.7029	SH-Flat_peak_63633b
chr8	10799657	10800060	404	10799973	24	13.4131	5.7253	11.1637	SH-Flat_peak_63634
chr8	10824396	10825572	1177	10824586	30	19.9308	7.5355	17.5297	SH-Flat_peak_63635a
chr8	10824396	10825572	1177	10825387	18	8.97173	4.60842	6.86307	SH-Flat_peak_63635b
chr8	10839007	10840258	1252	10839201	46	19.1556	4.89968	16.7706	SH-Flat_peak_63636a
chr8	10839007	10840258	1252	10839925	124	96.2643	13.0434	92.902	SH-Flat_peak_63636b
chr8	10928198	10929036	839	10928619	95	78.0352	13.7634	74.8634	SH-Flat_peak_63637
chr8	10960953	10961695	743	10961345	55	36.7867	8.96872	34.1054	SH-Flat_peak_63638
chr8	10972137	10972927	791	10972497	131	109.107	14.8658	105.615	SH-Flat_peak_63639
chr8	10990268	10990525	258	10990432	21	11.0463	5.13377	8.8649	SH-Flat_peak_63640
chr8	10992103	10992392	290	10992149	15	6.09131	3.58273	4.10651	SH-Flat_peak_63641
chr8	10998465	10998808	344	10998636	25	16.4882	7.01242	14.1622	SH-Flat_peak_63642
chr8	11015561	11016821	1261	11016586	152	106.513	11.2726	103.046	SH-Flat_peak_63643
chr8	11048530	11049384	855	11048920	117	84.2739	11.4302	81.0357	SH-Flat_peak_63644
chr8	11059248	11059573	326	11059445	36	12.1585	3.84634	9.94393	SH-Flat_peak_63645
chr8	11061871	11062797	927	11062125	70	34.7791	6.36034	32.127	SH-Flat_peak_63646a
chr8	11061871	11062797	927	11062665	35	8.89647	3.04755	6.79045	SH-Flat_peak_63646b
chr8	11066228	11066428	201	11066313	22	4.2788	2.33403	2.40034	SH-Flat_peak_63647
chr8	11066923	11067351	429	11067145	45	21.3312	5.60188	18.9025	SH-Flat_peak_63648
chr8	11077675	11077929	255	11077759	19	7.20836	3.65181	5.17144	SH-Flat_peak_63649
chr8	11139353	11139619	267	11139488	35	27.532	9.90235	24.9927	SH-Flat_peak_63650
chr8	11151342	11151860	519	11151578	25	18.2764	7.94021	15.9101	SH-Flat_peak_63651
chr8	11200228	11200906	679	11200457	32	14.0661	4.81213	11.799	SH-Flat_peak_63652a
chr8	11200228	11200906	679	11200717	37	18.0619	5.55586	15.7005	SH-Flat_peak_63652b
chr8	11201452	11201934	483	11201653	56	35.1745	8.25752	32.5164	SH-Flat_peak_63653
chr8	11284145	11285212	1068	11284614	179	149.164	15.4862	145.278	SH-Flat_peak_63654
chr8	11297912	11298197	286	11297980	17	10.963	5.86031	8.78393	SH-Flat_peak_63655
chr8	11304305	11304646	342	11304406	12	6.51349	4.23245	4.50436	SH-Flat_peak_63656a
chr8	11304305	11304646	342	11304565	23	17.064	7.81375	14.7244	SH-Flat_peak_63656b
chr8	11336323	11337211	889	11336582	18	9.52029	4.88655	7.39057	SH-Flat_peak_63657a
chr8	11336323	11337211	889	11336802	22	13.0998	5.95678	10.8584	SH-Flat_peak_63657b
chr8	11336323	11337211	889	11336925	24	14.9693	6.47477	12.6793	SH-Flat_peak_63657c
chr8	11347066	11348421	1356	11347726	66	41.1553	8.43748	38.4142	SH-Flat_peak_63658
chr8	11409572	11410684	1113	11409797	33	8.26807	2.98545	6.18377	SH-Flat_peak_63659a
chr8	11409572	11410684	1113	11410052	29	6.21932	2.62175	4.22892	SH-Flat_peak_63659b
chr8	11409572	11410684	1113	11410575	30	6.51945	2.66087	4.51009	SH-Flat_peak_63659c
chr8	11411383	11412309	927	11411841	92	51.8418	7.73106	48.9664	SH-Flat_peak_63660
chr8	11429157	11429852	696	11429448	41	21.9542	6.31571	19.5137	SH-Flat_peak_63661
chr8	11433599	11434334	736	11433738	37	16.6135	5.07991	14.2845	SH-Flat_peak_63662a
chr8	11433599	11434334	736	11434196	17	4.01457	2.47803	2.16427	SH-Flat_peak_63662b
chr8	11448388	11449582	1195	11448484	22	4.96158	2.56162	3.03707	SH-Flat_peak_63663a
chr8	11448388	11449582	1195	11448736	28	8.09164	3.22015	6.01732	SH-Flat_peak_63663b
chr8	11448388	11449582	1195	11449143	37	13.5907	4.16937	11.3367	SH-Flat_peak_63663c
chr8	11448388	11449582	1195	11449356	45	19.2841	5.02721	16.896	SH-Flat_peak_63663d
chr8	11454577	11455184	608	11454891	56	30.0818	6.7486	27.501	SH-Flat_peak_63664
chr8	11461204	11462054	851	11461602	44	15.2454	4.07402	12.9489	SH-Flat_peak_63665
chr8	11466205	11467807	1603	11466726	93	43.1693	6.07699	40.4018	SH-Flat_peak_63666a
chr8	11466205	11467807	1603	11467590	94	45.4206	6.37989	42.6242	SH-Flat_peak_63666b
chr8	11472635	11473049	415	11472917	36	22.2051	7.25823	19.7598	SH-Flat_peak_63667
chr8	11496319	11496762	444	11496505	25	15.4641	6.50565	13.1624	SH-Flat_peak_63668
chr8	11518781	11519120	340	11518874	19	10.271	5.09642	8.1151	SH-Flat_peak_63669
chr8	11524530	11524962	433	11524850	14	8.21217	4.88359	6.12979	SH-Flat_peak_63670
chr8	11558513	11559175	663	11558801	24	8.91718	3.82687	6.81039	SH-Flat_peak_63671
chr8	11564065	11564864	800	11564716	99	64.0403	9.47131	61.0224	SH-Flat_peak_63672
chr8	11567238	11567433	196	11567320	43	12.8376	3.56933	10.6046	SH-Flat_peak_63673
chr8	11571731	11572127	397	11571982	40	18.6591	5.37715	16.2846	SH-Flat_peak_63674
chr8	11587731	11588566	836	11588007	40	22.9542	6.82281	20.4947	SH-Flat_peak_63675
chr8	11593794	11594335	542	11594082	25	13.4459	5.56334	11.1957	SH-Flat_peak_63676
chr8	11607905	11608090	186	11608072	14	5.55603	3.4281	3.6026	SH-Flat_peak_63677
chr8	11608316	11608765	450	11608653	25	10.8035	4.44688	8.63135	SH-Flat_peak_63678
chr8	11612930	11613339	410	11613178	36	18.1882	5.73509	15.8237	SH-Flat_peak_63679
chr8	11616427	11616606	180	11616484	17	6.16702	3.39865	4.17876	SH-Flat_peak_63680
chr8	11642751	11643288	538	11642939	33	20.6437	7.20555	18.2283	SH-Flat_peak_63681a
chr8	11642751	11643288	538	11643121	24	12.4345	5.27801	10.2125	SH-Flat_peak_63681b
chr8	11692522	11693263	742	11692604	21	9.58978	4.45777	7.45784	SH-Flat_peak_63682a
chr8	11692522	11693263	742	11693036	16	5.83252	3.34671	3.85907	SH-Flat_peak_63682b
chr8	11703827	11704806	980	11704142	51	24.8631	5.91637	22.3697	SH-Flat_peak_63683
chr8	11726602	11727348	747	11727035	67	44.2017	9.15666	41.4209	SH-Flat_peak_63684
chr8	11733203	11733811	609	11733610	43	24.7527	6.96629	22.2612	SH-Flat_peak_63685
chr8	11738645	11738869	225	11738776	31	6.54657	2.62665	4.5361	SH-Flat_peak_63686
chr8	11742426	11743176	751	11742723	124	81.7622	10.0227	78.5504	SH-Flat_peak_63687
chr8	11746318	11746578	261	11746507	32	8.19643	3.0172	6.11831	SH-Flat_peak_63688
chr8	11769340	11770803	1464	11769721	131	94.6621	11.6552	91.3166	SH-Flat_peak_63689a
chr8	11769340	11770803	1464	11770459	28	5.84786	2.56062	3.8737	SH-Flat_peak_63689b
chr8	11802187	11803175	989	11802604	242	184.401	13.5374	180.177	SH-Flat_peak_63690
chr8	11807913	11809081	1169	11808533	164	135.169	15.024	131.418	SH-Flat_peak_63691
chr8	11848725	11848984	260	11848953	21	6.92027	3.33996	4.89492	SH-Flat_peak_63692
chr8	11853669	11854298	630	11854082	104	80.5666	12.6616	77.3676	SH-Flat_peak_63693
chr8	11864049	11864276	228	11864179	28	7.91623	3.16621	5.84836	SH-Flat_peak_63694
chr8	11867347	11868519	1173	11868031	88	60.6717	10.2418	57.6922	SH-Flat_peak_63695
chr8	11891500	11891907	408	11891519	12	6.50327	4.22639	4.50018	SH-Flat_peak_63696
chr8	11902243	11902799	557	11902521	69	51.0417	10.9112	48.176	SH-Flat_peak_63697
chr8	11942247	11942574	328	11942420	19	8.9423	4.4425	6.83474	SH-Flat_peak_63698
chr8	11943611	11943948	338	11943817	44	32.5661	9.77995	29.9469	SH-Flat_peak_63699
chr8	11949487	11950230	744	11949770	69	51.1354	10.942	48.2686	SH-Flat_peak_63700
chr8	11955275	11956507	1233	11955726	304	236.901	14.3201	232.145	SH-Flat_peak_63701a
chr8	11955275	11956507	1233	11956171	76	21.2605	3.62753	18.8332	SH-Flat_peak_63701b
chr8	11968029	11968327	299	11968224	20	9.92505	4.76006	7.78231	SH-Flat_peak_63702
chr8	11973902	11974400	499	11974131	12	5.589	3.69511	3.63392	SH-Flat_peak_63703
chr8	11986219	11987035	817	11986596	47	32.1367	8.91119	29.5241	SH-Flat_peak_63704a
chr8	11986219	11987035	817	11986767	44	29.0806	8.36826	26.5158	SH-Flat_peak_63704b
chr8	12194132	12194688	557	12194364	36	23.7467	7.90179	21.2732	SH-Flat_peak_63705a
chr8	12194132	12194688	557	12194620	19	8.57972	4.27124	6.48474	SH-Flat_peak_63705b
chr8	12194901	12195120	220	12195000	21	10.1001	4.68932	7.94944	SH-Flat_peak_63706
chr8	12659259	12659725	467	12659495	33	26.1426	9.7897	23.6269	SH-Flat_peak_63707
chr8	12665402	12665764	363	12665532	16	10.0211	5.53474	7.87302	SH-Flat_peak_63708
chr8	12726326	12727190	865	12726621	44	32.7477	9.85729	30.1258	SH-Flat_peak_63709
chr8	12753855	12755277	1423	12754158	85	53.7014	8.95695	50.8039	SH-Flat_peak_63710a
chr8	12753855	12755277	1423	12755121	33	10.0778	3.47577	7.92781	SH-Flat_peak_63710b
chr8	12755640	12755931	292	12755773	30	8.30989	3.16034	6.22408	SH-Flat_peak_63711
chr8	12927226	12927817	592	12927656	38	27.3406	9.00593	24.8045	SH-Flat_peak_63712
chr8	12951493	12952461	969	12951615	22	11.0867	4.98886	8.90416	SH-Flat_peak_63713a
chr8	12951493	12952461	969	12951861	26	14.5945	5.90271	12.3144	SH-Flat_peak_63713b
chr8	12951493	12952461	969	12952075	26	14.7247	5.96152	12.4415	SH-Flat_peak_63713c
chr8	13002963	13003184	222	13003056	12	6.51349	4.23245	4.50436	SH-Flat_peak_63714
chr8	13033810	13034221	412	13034033	26	18.8115	7.96036	16.4337	SH-Flat_peak_63715
chr8	13042242	13042472	231	13042374	12	6.51349	4.23245	4.50436	SH-Flat_peak_63716
chr8	13080354	13080841	488	13080589	42	31.9613	10.0342	29.3513	SH-Flat_peak_63717
chr8	13093626	13093956	331	13093710	22	13.7663	6.29524	11.5077	SH-Flat_peak_63718
chr8	13108338	13109149	812	13108763	51	40.2947	11.2133	37.5651	SH-Flat_peak_63719
chr8	13121917	13122565	649	13122181	30	18.6365	6.94155	16.2625	SH-Flat_peak_63720
chr8	13132660	13133490	831	13133315	109	85.8173	13.1077	82.5631	SH-Flat_peak_63721
chr8	13146694	13147265	572	13146868	28	21.5045	8.83204	19.0723	SH-Flat_peak_63722
chr8	13158812	13159464	653	13159081	46	35.2693	10.419	32.6099	SH-Flat_peak_63723
chr8	13193518	13194716	1199	13193675	28	15.5439	5.9634	13.2404	SH-Flat_peak_63724a
chr8	13193518	13194716	1199	13194412	39	25.8868	8.14975	23.3755	SH-Flat_peak_63724b
chr8	13208398	13208662	265	13208485	11	5.71021	3.90687	3.74221	SH-Flat_peak_63725
chr8	13239327	13239705	379	13239656	11	5.71021	3.90687	3.74221	SH-Flat_peak_63726
chr8	13246797	13247553	757	13247009	26	16.9731	7.02559	14.636	SH-Flat_peak_63727
chr8	13253737	13254329	593	13253994	20	12.9307	6.29185	10.6937	SH-Flat_peak_63728
chr8	13275720	13276979	1260	13276238	40	20.2	5.87053	17.7936	SH-Flat_peak_63729a
chr8	13275720	13276979	1260	13276548	70	50.413	10.5055	47.5549	SH-Flat_peak_63729b
chr8	13302243	13302686	444	13302469	16	9.95068	5.49458	7.80714	SH-Flat_peak_63730
chr8	13314493	13315119	627	13314832	36	30.5985	11.1459	28.0098	SH-Flat_peak_63731
chr8	13341414	13341669	256	13341551	17	8.76098	4.66183	6.65965	SH-Flat_peak_63732
chr8	13342866	13343640	775	13343349	31	21.2773	7.93526	18.8496	SH-Flat_peak_63733
chr8	13406304	13407742	1439	13406646	29	20.9039	8.25196	18.4834	SH-Flat_peak_63734
chr8	13425002	13425873	872	13425325	37	30.7651	10.9131	28.1736	SH-Flat_peak_63735
chr8	13437470	13438049	580	13437689	21	14.3852	6.85082	12.1102	SH-Flat_peak_63736
chr8	13445087	13445717	631	13445137	11	5.71021	3.90687	3.74221	SH-Flat_peak_63737
chr8	13507227	13507746	520	13507461	16	10.0211	5.53474	7.87302	SH-Flat_peak_63738
chr8	13514528	13516049	1522	13514899	60	44.6083	10.6635	41.8222	SH-Flat_peak_63739a
chr8	13514528	13516049	1522	13515849	19	6.88644	3.51287	4.86237	SH-Flat_peak_63739b
chr8	13544302	13544968	667	13544600	21	14.9513	7.1626	12.6616	SH-Flat_peak_63740
chr8	13566472	13567124	653	13566790	51	43.2148	12.476	40.4467	SH-Flat_peak_63741
chr8	13616182	13616665	484	13616338	23	13.9389	6.17249	11.6748	SH-Flat_peak_63742a
chr8	13616182	13616665	484	13616521	20	11.2287	5.40093	9.04216	SH-Flat_peak_63742b
chr8	13617678	13617947	270	13617820	18	9.97892	5.12446	7.83444	SH-Flat_peak_63743
chr8	13655091	13655276	186	13655194	15	9.10369	5.20917	6.98748	SH-Flat_peak_63744
chr8	14264233	14264573	341	14264479	16	10.0211	5.53474	7.87302	SH-Flat_peak_63745
chr8	15236953	15237596	644	15237050	14	6.70586	4.0358	4.68906	SH-Flat_peak_63746a
chr8	15236953	15237596	644	15237239	16	8.28177	4.57391	6.19689	SH-Flat_peak_63746b
chr8	15236953	15237596	644	15237430	20	11.6898	5.63644	9.48997	SH-Flat_peak_63746c
chr8	15378381	15378760	380	15378590	21	14.9513	7.1626	12.6616	SH-Flat_peak_63747
chr8	15539896	15540913	1018	15540468	108	83.1617	12.6088	79.9352	SH-Flat_peak_63748
chr8	15564809	15565105	297	15564896	14	8.21217	4.88359	6.12979	SH-Flat_peak_63749
chr8	15645487	15645949	463	15645667	14	8.21217	4.88359	6.12979	SH-Flat_peak_63750
chr8	15677499	15677751	253	15677600	11	5.71021	3.90687	3.74221	SH-Flat_peak_63751
chr8	16825891	16826395	505	16826194	41	32.9194	10.7519	30.2949	SH-Flat_peak_63752
chr8	16831688	16832283	596	16831888	23	15.6277	7.03841	13.3221	SH-Flat_peak_63753
chr8	17001384	17002102	719	17001616	31	19.2212	6.9958	16.8349	SH-Flat_peak_63754
chr8	17026720	17027928	1209	17027029	86	63.4403	11.3296	60.4292	SH-Flat_peak_63755a
chr8	17026720	17027928	1209	17027402	63	38.5769	8.16173	35.8706	SH-Flat_peak_63755b
chr8	17032469	17032950	482	17032612	19	9.36788	4.64749	7.24306	SH-Flat_peak_63756
chr8	17083072	17083460	389	17083201	28	22.6429	9.44161	20.1893	SH-Flat_peak_63757
chr8	17155787	17156478	692	17156131	27	10.7871	4.21047	8.61559	SH-Flat_peak_63758
chr8	17156661	17157204	544	17156912	21	6.78124	3.28593	4.76133	SH-Flat_peak_63759a
chr8	17156661	17157204	544	17157087	18	5.06128	2.83785	3.13197	SH-Flat_peak_63759b
chr8	17246124	17247866	1743	17246933	117	73.7074	9.29993	70.5825	SH-Flat_peak_63760a
chr8	17246124	17247866	1743	17247106	106	62.8979	8.43899	59.8929	SH-Flat_peak_63760b
chr8	17246124	17247866	1743	17247508	68	29.5363	5.43423	26.9642	SH-Flat_peak_63760c
chr8	17314522	17315356	835	17314930	16	8.56003	4.72301	6.46567	SH-Flat_peak_63761
chr8	17362378	17363699	1322	17363173	73	58.7601	12.6175	55.8029	SH-Flat_peak_63762
chr8	17412804	17413903	1100	17413266	50	30.1768	7.64832	27.5946	SH-Flat_peak_63763a
chr8	17412804	17413903	1100	17413480	54	34.0457	8.23704	31.4044	SH-Flat_peak_63763b
chr8	17465453	17465735	283	17465539	11	5.08755	3.53794	3.15691	SH-Flat_peak_63764
chr8	17466207	17466651	445	17466421	13	6.41343	4.0206	4.41438	SH-Flat_peak_63765
chr8	17489302	17489775	474	17489606	28	19.807	7.95714	17.4085	SH-Flat_peak_63766
chr8	17496804	17497649	846	17496975	58	34.8321	7.83054	32.1792	SH-Flat_peak_63767a
chr8	17496804	17497649	846	17497427	42	20.4732	5.70018	18.0611	SH-Flat_peak_63767b
chr8	17576557	17577782	1226	17576924	46	27.7225	7.49481	25.18	SH-Flat_peak_63768a
chr8	17576557	17577782	1226	17577613	56	37.7849	9.1157	35.0897	SH-Flat_peak_63768b
chr8	17602553	17603029	477	17602743	22	9.70184	4.37252	7.56624	SH-Flat_peak_63769
chr8	17605669	17606050	382	17605890	39	21.7677	6.5579	19.3305	SH-Flat_peak_63770
chr8	17610881	17611386	506	17611145	37	22.1113	7.03113	19.6677	SH-Flat_peak_63771
chr8	17626963	17627162	200	17627096	20	10.4342	5.00585	8.27338	SH-Flat_peak_63772
chr8	17648515	17648712	198	17648603	10	4.94071	3.5813	3.01718	SH-Flat_peak_63773
chr8	17661419	17661993	575	17661779	118	88.7347	12.2785	85.4503	SH-Flat_peak_63774
chr8	17662949	17663548	600	17663226	50	21.5014	5.13781	19.0692	SH-Flat_peak_63775
chr8	17668163	17668826	664	17668493	28	15.699	6.03056	13.3919	SH-Flat_peak_63776
chr8	17677978	17678655	678	17678455	93	71.4852	12.27	68.3844	SH-Flat_peak_63777
chr8	17695546	17696173	628	17695922	34	19.0638	6.36967	16.6808	SH-Flat_peak_63778
chr8	17697258	17697735	478	17697444	22	9.39504	4.24152	7.26939	SH-Flat_peak_63779
chr8	17699633	17699812	180	17699781	20	7.82629	3.80929	5.76166	SH-Flat_peak_63780
chr8	17735583	17736340	758	17736169	17	8.76098	4.66183	6.65965	SH-Flat_peak_63781
chr8	17741188	17741929	742	17741600	18	9.76828	5.0146	7.63052	SH-Flat_peak_63782
chr8	17755164	17755435	272	17755285	14	8.21217	4.88359	6.12979	SH-Flat_peak_63783
chr8	17766166	17767172	1007	17766524	54	40.4892	10.5283	37.757	SH-Flat_peak_63784a
chr8	17766166	17767172	1007	17766946	35	20.8264	6.89124	18.4075	SH-Flat_peak_63784b
chr8	17800641	17801784	1144	17800880	21	8.61201	4.03027	6.51586	SH-Flat_peak_63785a
chr8	17800641	17801784	1144	17801509	45	29.7337	8.41302	27.1585	SH-Flat_peak_63785b
chr8	17850511	17851368	858	17850959	25	16.3871	6.96158	14.0634	SH-Flat_peak_63786
chr8	17856697	17857031	335	17856799	10	4.94071	3.5813	3.01718	SH-Flat_peak_63787
chr8	17922443	17924166	1724	17922811	208	153.784	12.6897	149.854	SH-Flat_peak_63788a
chr8	17922443	17924166	1724	17923753	41	7.98204	2.60432	5.91174	SH-Flat_peak_63788b
chr8	17922443	17924166	1724	17923936	41	7.98915	2.60578	5.91861	SH-Flat_peak_63788c
chr8	17922443	17924166	1724	17924082	43	9.00116	2.74678	6.89144	SH-Flat_peak_63788d
chr8	17974425	17975058	634	17974660	15	8.16727	4.67989	6.09012	SH-Flat_peak_63789
chr8	18067525	18067858	334	18067676	25	17.192	7.3713	14.8496	SH-Flat_peak_63790
chr8	18083391	18085260	1870	18084120	91	50.3158	7.5293	47.459	SH-Flat_peak_63791a
chr8	18083391	18085260	1870	18084470	107	65.5187	8.83222	62.4843	SH-Flat_peak_63791b
chr8	18083391	18085260	1870	18084680	109	67.3944	8.9759	64.339	SH-Flat_peak_63791c
chr8	18121715	18122584	870	18122097	61	48.6688	11.9301	45.8321	SH-Flat_peak_63792
chr8	18137899	18138392	494	18138012	12	6.51349	4.23245	4.50436	SH-Flat_peak_63793
chr8	18197403	18197822	420	18197518	26	20.3636	8.79047	17.9536	SH-Flat_peak_63794
chr8	18209701	18210479	779	18210083	54	40.5838	10.5648	37.8503	SH-Flat_peak_63795
chr8	18267003	18267885	883	18267438	40	25.0221	7.59891	22.5258	SH-Flat_peak_63796a
chr8	18267003	18267885	883	18267700	51	36.5554	9.71893	33.8774	SH-Flat_peak_63796b
chr8	18280647	18281260	614	18280927	35	27.5818	9.92699	25.0416	SH-Flat_peak_63797
chr8	18326789	18327749	961	18326937	18	9.54242	4.89792	7.41205	SH-Flat_peak_63798a
chr8	18326789	18327749	961	18327420	35	26.2974	9.30192	23.7789	SH-Flat_peak_63798b
chr8	18345914	18346328	415	18346044	18	11.9281	6.18588	9.71987	SH-Flat_peak_63799
chr8	18434790	18435397	608	18434975	16	10.0211	5.53474	7.87302	SH-Flat_peak_63800
chr8	18565031	18565257	227	18565090	16	8.87654	4.89485	6.77112	SH-Flat_peak_63801
chr8	18581953	18582233	281	18582022	10	3.99816	3.01822	2.14888	SH-Flat_peak_63802
chr8	18609882	18610409	528	18609971	14	6.83372	4.10559	4.81178	SH-Flat_peak_63803a
chr8	18609882	18610409	528	18610279	14	6.88963	4.13625	4.86542	SH-Flat_peak_63803b
chr8	18720059	18721017	959	18720401	34	20.7565	7.05321	18.3389	SH-Flat_peak_63804
chr8	18733356	18733956	601	18733582	32	22.3152	8.18324	19.8679	SH-Flat_peak_63805
chr8	18740051	18740337	287	18740120	15	9.10369	5.20917	6.98748	SH-Flat_peak_63806
chr8	18747620	18748340	721	18747719	17	8.1457	4.34684	6.06934	SH-Flat_peak_63807a
chr8	18747620	18748340	721	18748054	29	18.7626	7.21329	16.3859	SH-Flat_peak_63807b
chr8	18753328	18754112	785	18753873	37	27.1144	9.1567	24.5821	SH-Flat_peak_63808
chr8	18793638	18793828	191	18793816	10	4.94071	3.5813	3.01718	SH-Flat_peak_63809
chr8	18814074	18814887	814	18814469	31	18.8518	6.83398	16.4732	SH-Flat_peak_63810
chr8	18834544	18835093	550	18835003	15	6.01962	3.54689	4.03801	SH-Flat_peak_63811
chr8	18851315	18851824	510	18851626	87	58.2047	9.7715	55.2541	SH-Flat_peak_63812
chr8	18886520	18887295	776	18886685	21	7.3215	3.49814	5.2801	SH-Flat_peak_63813a
chr8	18886520	18887295	776	18886956	39	21.188	6.35114	18.7621	SH-Flat_peak_63813b
chr8	18888279	18888784	506	18888410	24	9.66982	4.11696	7.53523	SH-Flat_peak_63814
chr8	18895244	18895464	221	18895319	11	4.80917	3.37622	2.90185	SH-Flat_peak_63815
chr8	18911077	18911403	327	18911149	11	4.89949	3.42846	2.98708	SH-Flat_peak_63816
chr8	18912351	18912660	310	18912542	12	5.70733	3.76268	3.74221	SH-Flat_peak_63817
chr8	18954759	18955027	269	18954941	24	9.77974	4.16025	7.64171	SH-Flat_peak_63818
chr8	18957431	18957896	466	18957700	32	16.0191	5.51638	13.7038	SH-Flat_peak_63819
chr8	18978526	18979161	636	18978943	59	37.9256	8.61329	35.2284	SH-Flat_peak_63820
chr8	19008506	19008693	188	19008549	13	3.87484	2.67993	2.0334	SH-Flat_peak_63821
chr8	19013431	19014623	1193	19013733	52	26.4442	6.23504	23.9233	SH-Flat_peak_63822a
chr8	19013431	19014623	1193	19014055	57	30.4999	6.7374	27.9126	SH-Flat_peak_63822b
chr8	19034448	19034753	306	19034508	9	4.20773	3.25573	2.33311	SH-Flat_peak_63823
chr8	19046618	19047702	1085	19047122	110	91.6999	14.4891	88.385	SH-Flat_peak_63824
chr8	19056084	19057138	1055	19056595	37	24.6157	8.05326	22.1266	SH-Flat_peak_63825
chr8	19067684	19068053	370	19067776	31	18.4068	6.64194	16.0377	SH-Flat_peak_63826
chr8	19069695	19070070	376	19069897	22	10.5942	4.76497	8.42854	SH-Flat_peak_63827
chr8	19084739	19085023	285	19084801	11	4.79434	3.36767	2.88777	SH-Flat_peak_63828
chr8	19093840	19094380	541	19094163	89	61.4894	10.2927	58.5005	SH-Flat_peak_63829
chr8	19095890	19096543	654	19096157	36	13.4523	4.21405	11.2019	SH-Flat_peak_63830
chr8	19105827	19106270	444	19106103	12	6.51349	4.23245	4.50436	SH-Flat_peak_63831
chr8	19127513	19128539	1027	19128160	15	7.32789	4.22282	5.2862	SH-Flat_peak_63832a
chr8	19127513	19128539	1027	19128413	17	8.53481	4.54497	6.44132	SH-Flat_peak_63832b
chr8	19133557	19133738	182	19133712	19	5.44601	2.92028	3.49791	SH-Flat_peak_63833
chr8	19134248	19134886	639	19134634	56	35.1066	8.23598	32.4495	SH-Flat_peak_63834
chr8	19170869	19171996	1128	19171213	63	46.3664	10.6183	43.558	SH-Flat_peak_63835
chr8	19184144	19184690	547	19184350	30	15.2473	5.51488	12.9508	SH-Flat_peak_63836
chr8	19191970	19193357	1388	19192190	35	19.0656	6.20511	16.6826	SH-Flat_peak_63837a
chr8	19191970	19193357	1388	19192958	35	19.3768	6.32316	16.9868	SH-Flat_peak_63837b
chr8	19199502	19200011	510	19199673	18	10.6044	5.45653	8.43843	SH-Flat_peak_63838
chr8	19228666	19229144	479	19228888	12	5.95538	3.90551	3.97653	SH-Flat_peak_63839
chr8	19267393	19268070	678	19267716	55	41.6605	10.7383	38.9126	SH-Flat_peak_63840
chr8	19291552	19291993	442	19291704	41	31.5055	10.0986	28.9027	SH-Flat_peak_63841
chr8	19312446	19312756	311	19312567	14	6.56404	3.95889	4.5528	SH-Flat_peak_63842
chr8	19346561	19347360	800	19346929	17	8.57526	4.56578	6.48039	SH-Flat_peak_63843a
chr8	19346561	19347360	800	19347144	17	8.63649	4.59735	6.53949	SH-Flat_peak_63843b
chr8	19357336	19358176	841	19357602	35	24.321	8.38306	21.8372	SH-Flat_peak_63844
chr8	19385680	19386217	538	19386022	26	16.9731	7.02559	14.636	SH-Flat_peak_63845
chr8	19389411	19389601	191	19389532	14	5.90114	3.60664	3.9246	SH-Flat_peak_63846
chr8	19408526	19409391	866	19408644	38	20.9767	6.43202	18.5549	SH-Flat_peak_63847
chr8	19412278	19412546	269	19412461	21	7.75298	3.67205	5.69105	SH-Flat_peak_63848
chr8	19602215	19602513	299	19602405	15	8.83161	5.05343	6.72777	SH-Flat_peak_63849
chr8	19607209	19607648	440	19607387	14	5.59763	3.44944	3.64222	SH-Flat_peak_63850
chr8	19608206	19608915	710	19608729	23	14.055	6.23034	11.788	SH-Flat_peak_63851
chr8	19682253	19682864	612	19682342	15	6.81036	3.94995	4.78932	SH-Flat_peak_63852a
chr8	19682253	19682864	612	19682578	18	9.26085	4.75413	7.13964	SH-Flat_peak_63852b
chr8	19682253	19682864	612	19682775	20	10.9376	5.25456	8.76138	SH-Flat_peak_63852c
chr8	19757473	19758016	544	19757851	32	19.4055	6.87526	17.015	SH-Flat_peak_63853
chr8	19816889	19818371	1483	19817009	42	11.5906	3.33908	9.39357	SH-Flat_peak_63854a
chr8	19816889	19818371	1483	19817279	96	52.7519	7.51653	49.8656	SH-Flat_peak_63854b
chr8	19816889	19818371	1483	19818187	111	67.201	8.72772	64.1478	SH-Flat_peak_63854c
chr8	19939372	19940122	751	19939537	12	6.33902	4.12946	4.3433	SH-Flat_peak_63855
chr8	20119719	20119970	252	20119829	12	5.67315	3.74312	3.71395	SH-Flat_peak_63856
chr8	20163829	20164231	403	20163921	16	9.49108	5.23496	7.36236	SH-Flat_peak_63857
chr8	20174346	20174878	533	20174528	22	12.9622	5.88797	10.7244	SH-Flat_peak_63858
chr8	20183126	20183396	271	20183238	22	8.22363	3.75967	6.14079	SH-Flat_peak_63859
chr8	20186935	20187423	489	20187147	38	21.4059	6.58895	18.9758	SH-Flat_peak_63860
chr8	20196808	20197625	818	20197258	94	70.1774	11.7237	67.0911	SH-Flat_peak_63861
chr8	20203119	20203491	373	20203338	34	24.9798	8.93929	22.4844	SH-Flat_peak_63862
chr8	20223866	20224154	289	20224015	21	11.9327	5.56765	9.72431	SH-Flat_peak_63863
chr8	20231935	20232312	378	20232074	31	14.434	5.06639	12.1579	SH-Flat_peak_63864
chr8	20234407	20234851	445	20234549	24	8.36723	3.62172	6.27943	SH-Flat_peak_63865a
chr8	20234407	20234851	445	20234747	25	9.00217	3.76167	6.89241	SH-Flat_peak_63865b
chr8	20267892	20269143	1252	20268035	17	5.22439	2.98194	3.2871	SH-Flat_peak_63866a
chr8	20267892	20269143	1252	20268283	30	14.2222	5.12025	11.9512	SH-Flat_peak_63866b
chr8	20267892	20269143	1252	20268809	24	9.59233	4.08659	7.4603	SH-Flat_peak_63866c
chr8	20267892	20269143	1252	20269039	20	6.9272	3.43274	4.90158	SH-Flat_peak_63866d
chr8	20282219	20282496	278	20282392	24	15.2483	6.61391	12.9517	SH-Flat_peak_63867
chr8	20303494	20304255	762	20303821	37	19.8601	6.18425	17.4605	SH-Flat_peak_63868a
chr8	20303494	20304255	762	20304105	40	22.4546	6.6432	20.0046	SH-Flat_peak_63868b
chr8	20349133	20349361	229	20349304	11	4.82405	3.38482	2.91581	SH-Flat_peak_63869
chr8	20376127	20376497	371	20376400	40	28.3991	8.98109	25.8455	SH-Flat_peak_63870
chr8	20435424	20435710	287	20435501	37	20.8541	6.54984	18.4346	SH-Flat_peak_63871
chr8	20436692	20437191	500	20436919	37	21.0185	6.61156	18.5958	SH-Flat_peak_63872
chr8	20467466	20467738	273	20467674	10	4.60469	3.37794	2.70845	SH-Flat_peak_63873
chr8	20542780	20543225	446	20543031	29	20.2309	7.91779	17.8239	SH-Flat_peak_63874
chr8	20700695	20700875	181	20700769	11	5.00795	3.49148	3.08106	SH-Flat_peak_63875
chr8	21041104	21041537	434	21041269	34	21.5199	7.37516	19.0874	SH-Flat_peak_63876
chr8	21124933	21125655	723	21125622	11	5.3205	3.67484	3.37854	SH-Flat_peak_63877
chr8	21554100	21554439	340	21554175	12	4.78361	3.24549	2.87748	SH-Flat_peak_63878
chr8	21604455	21604667	213	21604622	18	8.37809	4.31555	6.28991	SH-Flat_peak_63879
chr8	21610957	21611309	353	21611190	25	12.0775	4.96842	9.86511	SH-Flat_peak_63880
chr8	21635882	21636189	308	21635993	13	6.86128	4.2755	4.83824	SH-Flat_peak_63881
chr8	21666923	21667693	771	21667279	49	31.2066	8.17319	28.6083	SH-Flat_peak_63882
chr8	21683867	21684269	403	21684148	26	12.3301	4.92994	10.1108	SH-Flat_peak_63883
chr8	21744107	21744864	758	21744406	53	32.0494	7.76202	29.4381	SH-Flat_peak_63884
chr8	21756577	21757339	763	21757120	45	27.8069	7.70112	25.263	SH-Flat_peak_63885
chr8	21784443	21784771	329	21784544	59	24.8026	5.14609	22.3102	SH-Flat_peak_63886
chr8	21788407	21789504	1098	21788818	54	20.5848	4.59974	18.1705	SH-Flat_peak_63887a
chr8	21788407	21789504	1098	21789279	32	7.37566	2.8	5.32777	SH-Flat_peak_63887b
chr8	21812053	21812979	927	21812504	38	21.1896	6.50954	18.7636	SH-Flat_peak_63888a
chr8	21812053	21812979	927	21812693	35	18.4913	5.99076	16.1203	SH-Flat_peak_63888b
chr8	21837981	21839496	1516	21838706	283	201.885	12.2017	197.485	SH-Flat_peak_63889
chr8	21892903	21893701	799	21893392	101	79.1435	12.8451	75.9597	SH-Flat_peak_63890
chr8	21903809	21904350	542	21904098	94	60.2349	9.27526	57.2606	SH-Flat_peak_63891
chr8	21908941	21909510	570	21909203	76	45.7737	8.23638	42.9728	SH-Flat_peak_63892
chr8	21918468	21919888	1421	21918533	23	4.22975	2.27896	2.35389	SH-Flat_peak_63893a
chr8	21918468	21919888	1421	21918993	33	9.4311	3.29633	7.30431	SH-Flat_peak_63893b
chr8	21918468	21919888	1421	21919523	70	37.3136	6.93203	34.6249	SH-Flat_peak_63893c
chr8	21920299	21920632	334	21920466	29	7.91369	3.10409	5.84592	SH-Flat_peak_63894
chr8	21960093	21960646	554	21960254	14	7.64094	4.55577	5.58313	SH-Flat_peak_63895a
chr8	21960093	21960646	554	21960419	17	10.1269	5.39301	7.9754	SH-Flat_peak_63895b
chr8	22010018	22010964	947	22010458	104	86.2639	14.2254	83.005	SH-Flat_peak_63896
chr8	22036720	22037320	601	22036948	41	24.5633	7.2393	22.0751	SH-Flat_peak_63897
chr8	22053968	22054271	304	22054191	51	26.6536	6.4172	24.1291	SH-Flat_peak_63898
chr8	22058868	22059596	729	22059141	41	15.1577	4.27389	12.8632	SH-Flat_peak_63899a
chr8	22058868	22059596	729	22059374	61	33.1985	6.96121	30.5697	SH-Flat_peak_63899b
chr8	22066440	22067165	726	22066833	97	73.2844	12.0137	70.1642	SH-Flat_peak_63900
chr8	22088880	22089181	302	22089027	21	7.02689	3.38167	4.99735	SH-Flat_peak_63901
chr8	22089496	22090077	582	22089842	40	21.255	6.22447	18.8278	SH-Flat_peak_63902
chr8	22095141	22095913	773	22095330	18	6.37438	3.39098	4.37717	SH-Flat_peak_63903a
chr8	22095141	22095913	773	22095693	23	9.82453	4.29719	7.68498	SH-Flat_peak_63903b
chr8	22108820	22109984	1165	22108867	33	7.05389	2.67583	5.02319	SH-Flat_peak_63904a
chr8	22108820	22109984	1165	22109656	142	101.821	11.6173	98.4023	SH-Flat_peak_63904b
chr8	22130511	22131046	536	22130803	22	4.19509	2.30657	2.33311	SH-Flat_peak_63905
chr8	22133154	22133499	346	22133376	38	10.7771	3.35796	8.60581	SH-Flat_peak_63906
chr8	22137286	22137625	340	22137480	44	12.1956	3.37379	9.97996	SH-Flat_peak_63907
chr8	22141239	22142238	1000	22141853	65	23.4417	4.46755	20.9735	SH-Flat_peak_63908
chr8	22143723	22144134	412	22143889	84	39.7856	6.15207	37.063	SH-Flat_peak_63909
chr8	22156794	22157001	208	22156888	30	10.2343	3.74227	8.07944	SH-Flat_peak_63910
chr8	22159583	22160076	494	22159791	37	12.166	3.77666	9.9512	SH-Flat_peak_63911
chr8	22164456	22165780	1325	22164708	54	18.542	4.1658	16.1699	SH-Flat_peak_63912a
chr8	22164456	22165780	1325	22165302	73	33.4251	5.81561	30.793	SH-Flat_peak_63912b
chr8	22178683	22179437	755	22179015	171	128.455	12.8087	124.771	SH-Flat_peak_63913
chr8	22201656	22201966	311	22201775	24	9.71672	4.1354	7.58077	SH-Flat_peak_63914
chr8	22212192	22212815	624	22212371	57	27.6534	5.99565	25.1121	SH-Flat_peak_63915
chr8	22224420	22224747	328	22224521	34	13.7788	4.4997	11.5199	SH-Flat_peak_63916
chr8	22227769	22228013	245	22227923	46	18.4014	4.7049	16.0324	SH-Flat_peak_63917
chr8	22231838	22232471	634	22232073	39	16.0614	4.7007	13.7452	SH-Flat_peak_63918
chr8	22237412	22237709	298	22237478	18	8.77354	4.5097	6.67182	SH-Flat_peak_63919
chr8	22244532	22246052	1521	22245130	155	115.768	12.5538	112.21	SH-Flat_peak_63920
chr8	22274267	22274549	283	22274434	14	7.64094	4.55577	5.58313	SH-Flat_peak_63921
chr8	22287206	22287847	642	22287550	20	11.6634	5.62282	9.46425	SH-Flat_peak_63922
chr8	22358581	22358898	318	22358750	16	9.23711	5.0934	7.11661	SH-Flat_peak_63923
chr8	22366982	22368088	1107	22367227	98	68.6599	10.6721	65.5903	SH-Flat_peak_63924a
chr8	22366982	22368088	1107	22367841	45	19.2658	5.02226	16.8782	SH-Flat_peak_63924b
chr8	22383313	22384210	898	22383799	237	189.553	14.7495	185.278	SH-Flat_peak_63925
chr8	22392304	22393093	790	22392805	45	14.7113	3.88222	12.4284	SH-Flat_peak_63926
chr8	22397547	22398102	556	22397728	136	78.9026	8.39172	75.7214	SH-Flat_peak_63927
chr8	22400834	22401705	872	22401293	130	79.2533	8.96601	76.0684	SH-Flat_peak_63928
chr8	22424541	22424761	221	22424630	10	4.5583	3.35008	2.66456	SH-Flat_peak_63929
chr8	22440692	22441776	1085	22441139	131	99.1612	12.5882	95.7691	SH-Flat_peak_63930
chr8	22463064	22463434	371	22463350	12	6.51349	4.23245	4.50436	SH-Flat_peak_63931
chr8	22549168	22549580	413	22549349	32	12.9114	4.42217	10.6763	SH-Flat_peak_63932
chr8	22551200	22551584	385	22551459	31	10.3593	3.70167	8.20074	SH-Flat_peak_63933
chr8	22556426	22556636	211	22556536	35	14.7478	4.70469	12.464	SH-Flat_peak_63934
chr8	22561663	22562424	762	22561972	68	31.9639	5.93638	29.3539	SH-Flat_peak_63935
chr8	22565399	22566215	817	22565517	39	10.8753	3.32769	8.70101	SH-Flat_peak_63936a
chr8	22565399	22566215	817	22565884	59	23.9836	4.96914	21.5057	SH-Flat_peak_63936b
chr8	22574290	22574664	375	22574518	64	38.3526	7.95066	35.6495	SH-Flat_peak_63937
chr8	22579114	22579725	612	22579437	32	11.8971	4.09526	9.69134	SH-Flat_peak_63938
chr8	22588816	22589483	668	22589222	87	58.8785	9.94086	55.9199	SH-Flat_peak_63939
chr8	22597200	22598991	1792	22597585	110	51.2727	6.20873	48.4042	SH-Flat_peak_63940a
chr8	22597200	22598991	1792	22598758	62	17.2388	3.53458	14.8953	SH-Flat_peak_63940b
chr8	22599639	22600168	530	22599855	80	24.052	3.87195	21.5729	SH-Flat_peak_63941
chr8	22604489	22605414	926	22604823	146	101.102	11.0136	97.6898	SH-Flat_peak_63942a
chr8	22604489	22605414	926	22604930	145	103.671	11.5891	100.233	SH-Flat_peak_63942b
chr8	22622378	22623266	889	22622596	75	34.9374	5.95168	32.2829	SH-Flat_peak_63943a
chr8	22622378	22623266	889	22622847	74	34.2109	5.89002	31.5672	SH-Flat_peak_63943b
chr8	22650996	22651310	315	22651077	12	6.39984	4.16528	4.40129	SH-Flat_peak_63944
chr8	22658291	22659272	982	22658955	71	50.1895	10.243	47.3343	SH-Flat_peak_63945
chr8	22668443	22669276	834	22669089	86	40.485	6.12478	37.7528	SH-Flat_peak_63946
chr8	22673043	22673688	646	22673286	133	83.1707	9.3269	79.9441	SH-Flat_peak_63947
chr8	22693447	22696065	2619	22693560	68	25.781	4.71673	23.2715	SH-Flat_peak_63948a
chr8	22693447	22696065	2619	22694472	53	15.7706	3.66647	13.4616	SH-Flat_peak_63948b
chr8	22693447	22696065	2619	22695348	69	26.3956	4.76744	23.8756	SH-Flat_peak_63948c
chr8	22693447	22696065	2619	22695758	69	26.3794	4.76451	23.8597	SH-Flat_peak_63948d
chr8	22703343	22703611	269	22703502	20	8.99521	4.32636	6.88569	SH-Flat_peak_63949
chr8	22738943	22739157	215	22738987	13	4.20127	2.84196	2.33311	SH-Flat_peak_63950
chr8	22864910	22865542	633	22865086	29	15.2088	5.65477	12.9132	SH-Flat_peak_63951
chr8	22867775	22868096	322	22867992	15	5.03309	3.06807	3.10499	SH-Flat_peak_63952
chr8	22918334	22918785	452	22918540	46	27.6603	7.4733	25.1189	SH-Flat_peak_63953
chr8	22959295	22959563	269	22959512	14	8.12664	4.83405	6.05103	SH-Flat_peak_63954
chr8	22981575	22981755	181	22981655	11	4.80917	3.37622	2.90185	SH-Flat_peak_63955
chr8	22986861	22987442	582	22987144	54	36.1336	8.93776	33.4617	SH-Flat_peak_63956
chr8	22999184	23000988	1805	22999389	78	37.4717	6.19976	34.7807	SH-Flat_peak_63957a
chr8	22999184	23000988	1805	23000036	88	45.7399	6.92568	42.9393	SH-Flat_peak_63957b
chr8	22999184	23000988	1805	23000666	33	6.97051	2.65509	4.94308	SH-Flat_peak_63957c
chr8	22999184	23000988	1805	23000902	51	17.3114	4.08955	14.9663	SH-Flat_peak_63957d
chr8	23019143	23019848	706	23019412	78	47.9216	8.49955	45.094	SH-Flat_peak_63958a
chr8	23019143	23019848	706	23019571	57	29.4613	6.45973	26.8904	SH-Flat_peak_63958b
chr8	23067620	23069370	1751	23067847	33	11.3016	3.82908	9.11288	SH-Flat_peak_63959a
chr8	23067620	23069370	1751	23068802	59	31.2086	6.68248	28.6103	SH-Flat_peak_63959b
chr8	23067620	23069370	1751	23069080	65	36.3911	7.29208	33.7154	SH-Flat_peak_63959c
chr8	23074456	23075099	644	23074826	42	27.0643	7.99634	24.5328	SH-Flat_peak_63960
chr8	23084018	23084756	739	23084314	35	23.9744	8.22743	21.4967	SH-Flat_peak_63961
chr8	23092212	23093030	819	23092501	34	25.4199	9.15023	22.9166	SH-Flat_peak_63962
chr8	23176845	23177516	672	23177219	32	23.4988	8.75126	21.0297	SH-Flat_peak_63963
chr8	23224477	23225372	896	23224694	18	9.49824	4.87524	7.36929	SH-Flat_peak_63964a
chr8	23224477	23225372	896	23225096	19	10.4111	5.16773	8.25097	SH-Flat_peak_63964b
chr8	23246292	23247403	1112	23246766	185	152.868	15.3014	148.947	SH-Flat_peak_63965
chr8	23272001	23272803	803	23272222	24	10.3905	4.40505	8.23095	SH-Flat_peak_63966a
chr8	23272001	23272803	803	23272613	49	33.4443	8.9815	30.8118	SH-Flat_peak_63966b
chr8	23287981	23288807	827	23288158	63	44.9804	10.1473	42.1896	SH-Flat_peak_63967
chr8	23296272	23296542	271	23296361	30	13.7286	4.93628	11.471	SH-Flat_peak_63968
chr8	23335708	23336669	962	23336156	211	160.495	13.3473	156.5	SH-Flat_peak_63969
chr8	23343509	23344012	504	23343844	39	17.649	5.17857	15.2967	SH-Flat_peak_63970
chr8	23345295	23345631	337	23345457	38	18.0874	5.43662	15.7253	SH-Flat_peak_63971
chr8	23353103	23354587	1485	23353217	56	22.4662	4.86618	20.016	SH-Flat_peak_63972a
chr8	23353103	23354587	1485	23353897	50	18.2025	4.3506	15.8377	SH-Flat_peak_63972b
chr8	23353103	23354587	1485	23354124	89	50.0186	7.67162	47.1653	SH-Flat_peak_63972c
chr8	23356137	23356484	348	23356255	57	24.4262	5.22534	21.9405	SH-Flat_peak_63973
chr8	23363064	23363670	607	23363361	36	15.3169	4.77901	13.0187	SH-Flat_peak_63974
chr8	23365871	23366798	928	23366572	59	35.0075	7.73172	32.3519	SH-Flat_peak_63975
chr8	23403279	23404396	1118	23404118	101	76.7989	12.2201	73.6404	SH-Flat_peak_63976
chr8	23410172	23410817	646	23410545	36	23.818	7.93237	21.3431	SH-Flat_peak_63977
chr8	23452446	23452925	480	23452701	59	32.4242	7.00646	29.8071	SH-Flat_peak_63978
chr8	23457005	23458026	1022	23457279	48	20.5517	5.0795	18.1381	SH-Flat_peak_63979a
chr8	23457005	23458026	1022	23457741	73	47.2229	9.04154	44.404	SH-Flat_peak_63979b
chr8	23472271	23472682	412	23472524	38	26.2474	8.52613	23.7299	SH-Flat_peak_63980
chr8	23474429	23474638	210	23474586	13	4.8257	3.16044	2.91735	SH-Flat_peak_63981
chr8	23507497	23507912	416	23507575	12	6.14261	4.01436	4.15551	SH-Flat_peak_63982
chr8	23528487	23529933	1447	23528865	185	145.021	13.9073	141.174	SH-Flat_peak_63983a
chr8	23528487	23529933	1447	23529619	46	13.4324	3.54051	11.1826	SH-Flat_peak_63983b
chr8	23540532	23541997	1466	23541098	47	27.2202	7.15965	24.6861	SH-Flat_peak_63984a
chr8	23540532	23541997	1466	23541307	45	25.2936	6.83373	22.7926	SH-Flat_peak_63984b
chr8	23540532	23541997	1466	23541687	36	17.7188	5.5714	15.3648	SH-Flat_peak_63984c
chr8	23560946	23561221	276	23561020	13	6.52586	4.08412	4.51623	SH-Flat_peak_63985
chr8	23682386	23683152	767	23682820	50	33.7495	8.88736	31.1125	SH-Flat_peak_63986a
chr8	23682386	23683152	767	23682941	55	39.0363	9.75867	36.3238	SH-Flat_peak_63986b
chr8	23714530	23714880	351	23714649	11	4.96105	3.46419	3.03655	SH-Flat_peak_63987
chr8	24414953	24415416	464	24415200	35	27.3836	9.82914	24.8468	SH-Flat_peak_63988
chr8	24649414	24649881	468	24649776	14	8.21217	4.88359	6.12979	SH-Flat_peak_63989
chr8	24711109	24711883	775	24711679	23	15.806	7.13281	13.4962	SH-Flat_peak_63990
chr8	24726457	24727363	907	24726625	28	12.307	4.65798	10.0883	SH-Flat_peak_63991a
chr8	24726457	24727363	907	24727009	79	63.5866	12.831	60.5738	SH-Flat_peak_63991b
chr8	24815846	24816507	662	24816003	19	12.566	6.31679	10.3404	SH-Flat_peak_63992
chr8	24891723	24892190	468	24891946	18	10.4485	5.37297	8.28728	SH-Flat_peak_63993
chr8	24913511	24914170	660	24913770	51	26.0672	6.25012	23.5528	SH-Flat_peak_63994
chr8	24914476	24915241	766	24914918	51	25.9714	6.22312	23.4587	SH-Flat_peak_63995
chr8	24941787	24942022	236	24941980	18	8.85201	4.54867	6.7475	SH-Flat_peak_63996
chr8	24955516	24957099	1584	24955594	18	5.12772	2.86488	3.19511	SH-Flat_peak_63997a
chr8	24955516	24957099	1584	24956206	43	23.9181	6.67992	21.4413	SH-Flat_peak_63997b
chr8	24955516	24957099	1584	24956431	40	21.4056	6.27607	18.9755	SH-Flat_peak_63997c
chr8	24955516	24957099	1584	24956632	44	25.0772	6.91704	22.58	SH-Flat_peak_63997d
chr8	24977659	24977994	336	24977887	11	5.71021	3.90687	3.74221	SH-Flat_peak_63998
chr8	24994757	24995018	262	24994849	21	7.2464	3.46828	5.20798	SH-Flat_peak_63999
chr8	24995439	24995781	343	24995725	33	10.0778	3.47577	7.92781	SH-Flat_peak_64000
chr8	24999832	25000877	1046	25000213	91	55.2017	8.53842	52.2865	SH-Flat_peak_64001
chr8	25007558	25007771	214	25007680	27	12.3175	4.78895	10.0986	SH-Flat_peak_64002
chr8	25009721	25010862	1142	25009810	16	5.83252	3.34671	3.85907	SH-Flat_peak_64003a
chr8	25009721	25010862	1142	25010194	38	24.2206	7.67775	21.7385	SH-Flat_peak_64003b
chr8	25009721	25010862	1142	25010518	30	16.7508	6.12459	14.4187	SH-Flat_peak_64003c
chr8	25033930	25034578	649	25034334	26	19.1827	8.15568	16.7971	SH-Flat_peak_64004
chr8	25050377	25051618	1242	25050643	18	7.90689	4.08921	5.83934	SH-Flat_peak_64005a
chr8	25050377	25051618	1242	25050968	28	16.1801	6.24142	13.8611	SH-Flat_peak_64005b
chr8	25060890	25061276	387	25060998	19	6.14768	3.20311	4.16037	SH-Flat_peak_64006
chr8	25064233	25064638	406	25064460	49	30.6637	7.9847	28.0739	SH-Flat_peak_64007
chr8	25073728	25074180	453	25074057	18	11.2692	5.8185	9.08136	SH-Flat_peak_64008
chr8	25144069	25144704	636	25144486	27	20.094	8.3665	17.6897	SH-Flat_peak_64009
chr8	25170097	25170439	343	25170305	15	9.10369	5.20917	6.98748	SH-Flat_peak_64010
chr8	25179763	25180208	446	25179901	29	10.1663	3.80392	8.01362	SH-Flat_peak_64011
chr8	25184076	25185510	1435	25184459	55	21.2627	4.67632	18.8354	SH-Flat_peak_64012a
chr8	25184076	25185510	1435	25184916	40	12.4354	3.64927	10.2133	SH-Flat_peak_64012b
chr8	25184076	25185510	1435	25185159	40	12.8606	3.75484	10.627	SH-Flat_peak_64012c
chr8	25184076	25185510	1435	25185401	28	6.36588	2.70733	4.36888	SH-Flat_peak_64012d
chr8	25188340	25188748	409	25188487	63	30.5538	6.08766	27.9658	SH-Flat_peak_64013
chr8	25195292	25195889	598	25195541	16	9.70277	5.35401	7.56711	SH-Flat_peak_64014
chr8	25208851	25209106	256	25208954	13	7.34816	4.55802	5.30114	SH-Flat_peak_64015
chr8	25213299	25213556	258	25213322	11	5.62533	3.85603	3.66847	SH-Flat_peak_64016
chr8	25214838	25215079	242	25214976	19	12.9152	6.51146	10.6786	SH-Flat_peak_64017
chr8	25251978	25252683	706	25252534	33	21.9999	7.80254	19.5584	SH-Flat_peak_64018
chr8	25261183	25261853	671	25261472	14	7.53215	4.49418	5.47845	SH-Flat_peak_64019
chr8	25276186	25276444	259	25276261	10	4.49749	3.31365	2.60702	SH-Flat_peak_64020
chr8	25283198	25283868	671	25283556	75	52.2437	10.1232	49.3635	SH-Flat_peak_64021
chr8	25285849	25286742	894	25285987	24	7.81252	3.42046	5.74847	SH-Flat_peak_64022a
chr8	25285849	25286742	894	25286170	35	15.3573	4.90125	13.0582	SH-Flat_peak_64022b
chr8	25285849	25286742	894	25286468	32	13.0752	4.47631	10.8344	SH-Flat_peak_64022c
chr8	25301284	25301833	550	25301429	13	7.34816	4.55802	5.30114	SH-Flat_peak_64023
chr8	25307708	25309250	1543	25307904	55	27.3455	6.13218	24.8093	SH-Flat_peak_64024a
chr8	25307708	25309250	1543	25308246	59	30.7776	6.5702	28.186	SH-Flat_peak_64024b
chr8	25307708	25309250	1543	25308586	58	29.7372	6.4163	27.162	SH-Flat_peak_64024c
chr8	25307708	25309250	1543	25308893	67	37.7477	7.38781	35.053	SH-Flat_peak_64024d
chr8	25361866	25362233	368	25361970	20	12.269	5.93855	10.0514	SH-Flat_peak_64025
chr8	25423259	25424019	761	25423614	28	19.8857	7.99675	17.4856	SH-Flat_peak_64026
chr8	25458287	25459431	1145	25458596	387	313.307	15.5936	307.777	SH-Flat_peak_64027
chr8	25509957	25510232	276	25510035	23	17.064	7.81375	14.7244	SH-Flat_peak_64028
chr8	25977019	25977306	288	25977098	14	7.53215	4.49418	5.47845	SH-Flat_peak_64029
chr8	26010129	26010565	437	26010450	11	5.71021	3.90687	3.74221	SH-Flat_peak_64030
chr8	26045330	26045808	479	26045473	98	77.5209	12.9839	74.3547	SH-Flat_peak_64031
chr8	26088670	26089384	715	26088922	14	7.98286	4.75114	5.91248	SH-Flat_peak_64032
chr8	26133831	26134476	646	26133956	43	30.9056	9.32483	28.312	SH-Flat_peak_64033
chr8	26291173	26292013	841	26291400	65	41.6179	8.72822	38.8706	SH-Flat_peak_64034a
chr8	26291173	26292013	841	26291769	38	17.4149	5.21989	15.0675	SH-Flat_peak_64034b
chr8	26293054	26293272	219	26293136	23	7.10926	3.24755	5.07641	SH-Flat_peak_64035
chr8	26306394	26306956	563	26306641	36	23.1895	7.66539	20.7258	SH-Flat_peak_64036
chr8	26327396	26327873	478	26327749	14	7.93586	4.72412	5.86724	SH-Flat_peak_64037
chr8	26374085	26374337	253	26374174	14	7.46805	4.45801	5.41669	SH-Flat_peak_64038
chr8	26382688	26383934	1247	26383173	196	156.214	14.4089	152.262	SH-Flat_peak_64039a
chr8	26382688	26383934	1247	26383801	33	6.29191	2.48846	4.29831	SH-Flat_peak_64039b
chr8	26403984	26404598	615	26404321	17	10.963	5.86031	8.78393	SH-Flat_peak_64040
chr8	26405271	26405468	198	26405436	10	4.94071	3.5813	3.01718	SH-Flat_peak_64041
chr8	26437743	26438348	606	26438220	17	8.67769	4.61865	6.57928	SH-Flat_peak_64042
chr8	26448472	26450290	1819	26449053	139	77.3872	7.94312	74.2224	SH-Flat_peak_64043a
chr8	26448472	26450290	1819	26449590	119	59.7095	6.83991	56.7411	SH-Flat_peak_64043b
chr8	26448472	26450290	1819	26450091	59	15.8813	3.42524	13.5698	SH-Flat_peak_64043c
chr8	26451244	26451424	181	26451328	45	8.67501	2.62062	6.57674	SH-Flat_peak_64044
chr8	26457745	26458167	423	26458065	21	11.7813	5.49237	9.57889	SH-Flat_peak_64045
chr8	26466203	26466679	477	26466425	55	39.9484	10.092	37.2235	SH-Flat_peak_64046
chr8	26512574	26513025	452	26512916	26	8.17673	3.38863	6.09928	SH-Flat_peak_64047
chr8	26513581	26515262	1682	26513822	36	14.7812	4.61232	12.4966	SH-Flat_peak_64048a
chr8	26513581	26515262	1682	26514981	25	7.71544	3.30809	5.65489	SH-Flat_peak_64048b
chr8	26513581	26515262	1682	26515176	33	12.9055	4.321	10.6707	SH-Flat_peak_64048c
chr8	26571140	26571795	656	26571327	23	13.1172	5.77063	10.8753	SH-Flat_peak_64049a
chr8	26571140	26571795	656	26571531	15	6.37475	3.7258	4.37744	SH-Flat_peak_64049b
chr8	26576907	26579418	2512	26577203	43	12.9409	3.59301	10.7037	SH-Flat_peak_64050a
chr8	26576907	26579418	2512	26577884	97	55.597	7.96153	52.6769	SH-Flat_peak_64050b
chr8	26576907	26579418	2512	26578834	35	8.22154	2.88029	6.13875	SH-Flat_peak_64050c
chr8	26576907	26579418	2512	26579137	30	5.86655	2.48744	3.89156	SH-Flat_peak_64050d
chr8	26608604	26609920	1317	26608882	27	7.50748	3.10289	5.45472	SH-Flat_peak_64051a
chr8	26608604	26609920	1317	26609333	25	6.36331	2.86122	4.36635	SH-Flat_peak_64051b
chr8	26608604	26609920	1317	26609607	59	31.0046	6.62916	28.4095	SH-Flat_peak_64051c
chr8	26611588	26611962	375	26611841	44	12.7777	3.50175	10.5464	SH-Flat_peak_64052
chr8	26616086	26616883	798	26616478	84	50.5492	8.35042	47.6895	SH-Flat_peak_64053
chr8	26617698	26618005	308	26617899	41	18.2778	5.14872	15.9114	SH-Flat_peak_64054
chr8	26625069	26625601	533	26625461	49	35.5995	9.80842	32.9353	SH-Flat_peak_64055
chr8	26632717	26633310	594	26633172	31	16.0433	5.67456	13.7275	SH-Flat_peak_64056
chr8	26640808	26642050	1243	26641104	39	20.2191	6.01496	17.8123	SH-Flat_peak_64057a
chr8	26640808	26642050	1243	26641625	27	11.0743	4.31591	8.89212	SH-Flat_peak_64057b
chr8	26640808	26642050	1243	26641876	46	26.8442	7.19452	24.3166	SH-Flat_peak_64057c
chr8	26661545	26662054	510	26661916	27	14.2801	5.59172	12.0077	SH-Flat_peak_64058
chr8	26670666	26671109	444	26670757	15	9.10369	5.20917	6.98748	SH-Flat_peak_64059
chr8	26690847	26691143	297	26690982	18	11.2401	5.80246	9.0531	SH-Flat_peak_64060
chr8	26737543	26737900	358	26737630	25	16.4544	6.99539	14.1291	SH-Flat_peak_64061
chr8	26764167	26764416	250	26764213	9	3.93592	3.08797	2.09055	SH-Flat_peak_64062
chr8	26806269	26806722	454	26806493	31	26.1705	10.4183	23.6543	SH-Flat_peak_64063
chr8	26824190	26825243	1054	26824456	42	29.1018	8.80959	26.5367	SH-Flat_peak_64064a
chr8	26824190	26825243	1054	26824713	46	33.3375	9.61131	30.7066	SH-Flat_peak_64064b
chr8	26839955	26840896	942	26840173	15	8.68199	4.96845	6.58345	SH-Flat_peak_64065a
chr8	26839955	26840896	942	26840421	16	9.51711	5.24955	7.38755	SH-Flat_peak_64065b
chr8	26866749	26867553	805	26867297	55	41.373	10.6279	38.6289	SH-Flat_peak_64066
chr8	27036066	27036995	930	27036444	34	16.5756	5.4403	14.2474	SH-Flat_peak_64067
chr8	27037761	27038002	242	27037876	34	16.4264	5.3874	14.1018	SH-Flat_peak_64068
chr8	27063596	27064033	438	27063986	13	7.34816	4.55802	5.30114	SH-Flat_peak_64069
chr8	27081686	27081923	238	27081762	13	6.14472	3.87013	4.15752	SH-Flat_peak_64070
chr8	27183675	27184230	556	27184086	10	4.94071	3.5813	3.01718	SH-Flat_peak_64071
chr8	27258247	27258919	673	27258518	119	94.5273	13.487	91.1831	SH-Flat_peak_64072
chr8	27274279	27274989	711	27274610	107	89.4413	14.4901	86.1497	SH-Flat_peak_64073
chr8	27280860	27281623	764	27281357	34	19.7801	6.65383	17.3821	SH-Flat_peak_64074
chr8	27310670	27311870	1201	27311432	187	141.101	13.0201	137.292	SH-Flat_peak_64075
chr8	27326985	27327448	464	27327292	22	10.6141	4.7739	8.44779	SH-Flat_peak_64076
chr8	27334641	27334844	204	27334794	15	7.42299	4.27372	5.37331	SH-Flat_peak_64077
chr8	27340566	27341166	601	27340821	100	84.1953	14.499	80.9579	SH-Flat_peak_64078
chr8	27361772	27362380	609	27362047	17	8.86686	4.71696	6.76185	SH-Flat_peak_64079a
chr8	27361772	27362380	609	27362240	15	7.38473	4.25321	5.33635	SH-Flat_peak_64079b
chr8	27415260	27415642	383	27415374	10	4.9323	3.57618	3.01718	SH-Flat_peak_64080
chr8	27423767	27424359	593	27423980	31	16.8657	6.00113	14.5312	SH-Flat_peak_64081
chr8	27440374	27440820	447	27440613	56	40.7771	10.1729	38.0411	SH-Flat_peak_64082
chr8	27490810	27491601	792	27491159	102	84.2528	14.0749	81.0149	SH-Flat_peak_64083
chr8	27592363	27592661	299	27592447	23	12.0022	5.24685	9.79192	SH-Flat_peak_64084
chr8	27597206	27597395	190	27597257	21	9.25286	4.30808	7.13184	SH-Flat_peak_64085
chr8	27602029	27602483	455	27602219	25	13.3268	5.51013	11.0796	SH-Flat_peak_64086
chr8	27608483	27609063	581	27608811	49	24.1421	5.94524	21.6615	SH-Flat_peak_64087
chr8	27614071	27614988	918	27614562	104	34.4115	4.31381	31.7646	SH-Flat_peak_64088a
chr8	27614071	27614988	918	27614722	115	41.9483	4.77459	39.1966	SH-Flat_peak_64088b
chr8	27616896	27617598	703	27617309	215	136.677	9.95166	132.912	SH-Flat_peak_64089
chr8	27672855	27673454	600	27673056	26	11.9988	4.79559	9.7886	SH-Flat_peak_64090a
chr8	27672855	27673454	600	27673360	28	13.7505	5.21773	11.4924	SH-Flat_peak_64090b
chr8	27727253	27727679	427	27727428	38	27.5953	9.11998	25.055	SH-Flat_peak_64091
chr8	27764238	27764419	182	27764287	9	4.20773	3.25573	2.33311	SH-Flat_peak_64092
chr8	27772229	27772790	562	27772591	75	36.1926	6.20153	33.5199	SH-Flat_peak_64093
chr8	27774218	27774764	547	27774420	126	86.1985	10.6293	82.9403	SH-Flat_peak_64094
chr8	27837149	27838223	1075	27837368	14	5.27614	3.28576	3.33636	SH-Flat_peak_64095a
chr8	27837149	27838223	1075	27837668	22	11.1722	5.02823	8.98717	SH-Flat_peak_64095b
chr8	27837149	27838223	1075	27837859	32	20.1557	7.20021	17.7501	SH-Flat_peak_64095c
chr8	27854332	27854542	211	27854394	12	6.51349	4.23245	4.50436	SH-Flat_peak_64096
chr8	27863759	27864259	501	27863878	10	4.94071	3.5813	3.01718	SH-Flat_peak_64097
chr8	27891851	27892130	280	27892014	39	20.857	6.23498	18.4374	SH-Flat_peak_64098
chr8	27893598	27894117	520	27893760	29	12.774	4.70937	10.5428	SH-Flat_peak_64099
chr8	27908153	27908549	397	27908339	22	13.3253	6.0703	11.0781	SH-Flat_peak_64100
chr8	27981555	27982419	865	27981833	36	19.4879	6.20376	17.0957	SH-Flat_peak_64101
chr8	27992452	27993005	554	27992731	38	22.8149	7.12102	20.3581	SH-Flat_peak_64102
chr8	28004477	28004930	454	28004713	23	12.2547	5.36326	10.0375	SH-Flat_peak_64103
chr8	28016622	28017008	387	28016939	22	15.9985	7.48817	13.6836	SH-Flat_peak_64104
chr8	28024443	28024776	334	28024648	18	10.5001	5.40054	8.33726	SH-Flat_peak_64105
chr8	28031634	28031816	183	28031682	12	6.27909	4.09424	4.28595	SH-Flat_peak_64106
chr8	28072877	28073216	340	28073000	32	22.9538	8.48717	20.4943	SH-Flat_peak_64107
chr8	28092569	28093454	886	28093046	80	62.4796	12.2468	59.4793	SH-Flat_peak_64108
chr8	28117614	28119159	1546	28118189	25	13.002	5.36642	10.7631	SH-Flat_peak_64109a
chr8	28117614	28119159	1546	28118739	33	20.1418	6.99158	17.7365	SH-Flat_peak_64109b
chr8	28183657	28184256	600	28183928	91	57.2466	8.99027	54.3072	SH-Flat_peak_64110
chr8	28185384	28185805	422	28185595	58	26.2339	5.55483	23.7166	SH-Flat_peak_64111
chr8	28202932	28203568	637	28203217	62	48.3022	11.5412	45.4701	SH-Flat_peak_64112
chr8	28308628	28308825	198	28308694	10	4.5583	3.35008	2.66456	SH-Flat_peak_64113
chr8	28323931	28324579	649	28324028	18	6.27533	3.34784	4.28242	SH-Flat_peak_64114a
chr8	28323931	28324579	649	28324415	28	13.1367	4.97534	10.8944	SH-Flat_peak_64114b
chr8	28333294	28333943	650	28333441	53	40.8123	10.9019	38.0759	SH-Flat_peak_64115
chr8	28363533	28363868	336	28363629	19	8.42348	4.19841	6.33375	SH-Flat_peak_64116
chr8	28365556	28366019	464	28365657	15	5.71736	3.39735	3.74899	SH-Flat_peak_64117a
chr8	28365556	28366019	464	28365921	23	11.7577	5.13539	9.55596	SH-Flat_peak_64117b
chr8	28375372	28376021	650	28375733	48	31.3293	8.40661	28.7292	SH-Flat_peak_64118
chr8	28386153	28387051	899	28386254	49	26.5794	6.65999	24.0562	SH-Flat_peak_64119a
chr8	28386153	28387051	899	28386633	56	32.8658	7.54702	30.242	SH-Flat_peak_64119b
chr8	28393670	28394084	415	28393772	44	32.6566	9.81847	30.036	SH-Flat_peak_64120
chr8	28401274	28402799	1526	28401422	29	7.17061	2.8883	5.13523	SH-Flat_peak_64121a
chr8	28401274	28402799	1526	28402104	86	51.6133	8.34707	48.7407	SH-Flat_peak_64121b
chr8	28401274	28402799	1526	28402521	85	50.7752	8.27981	47.9127	SH-Flat_peak_64121c
chr8	28411688	28412508	821	28412028	128	108.17	15.2081	104.687	SH-Flat_peak_64122
chr8	28419460	28419961	502	28419715	32	20.7185	7.44961	18.3016	SH-Flat_peak_64123
chr8	28424913	28425115	203	28425072	19	8.72213	4.33814	6.62218	SH-Flat_peak_64124
chr8	28490110	28490862	753	28490352	132	76.9597	8.42621	73.7995	SH-Flat_peak_64125
chr8	28493771	28494805	1035	28494121	88	38.1546	5.59064	35.4542	SH-Flat_peak_64126a
chr8	28493771	28494805	1035	28494635	48	11.7524	3.10795	9.55087	SH-Flat_peak_64126b
chr8	28513913	28515766	1854	28514541	18	8.91157	4.57835	6.80497	SH-Flat_peak_64127a
chr8	28513913	28515766	1854	28514947	21	11.3689	5.28974	9.1783	SH-Flat_peak_64127b
chr8	28513913	28515766	1854	28515444	20	10.5007	5.03837	8.33777	SH-Flat_peak_64127c
chr8	28556435	28556798	364	28556611	14	8.21217	4.88359	6.12979	SH-Flat_peak_64128
chr8	28561556	28562514	959	28561999	61	49.0503	12.0769	46.209	SH-Flat_peak_64129
chr8	28577219	28578079	861	28577349	17	9.35744	4.97588	7.23303	SH-Flat_peak_64130a
chr8	28577219	28578079	861	28577716	45	39.6301	12.7161	36.9094	SH-Flat_peak_64130b
chr8	28594064	28594346	283	28594163	18	10.5001	5.40054	8.33726	SH-Flat_peak_64131
chr8	28606282	28606480	199	28606456	15	6.70997	3.89784	4.69298	SH-Flat_peak_64132
chr8	28609070	28609319	250	28609209	20	10.5678	5.07131	8.40282	SH-Flat_peak_64133
chr8	28622096	28623405	1310	28622409	93	59.6208	9.26745	56.6535	SH-Flat_peak_64134a
chr8	28622096	28623405	1310	28622825	80	47.0513	8.03584	44.2344	SH-Flat_peak_64134b
chr8	28657325	28658370	1046	28658018	168	134.735	14.3394	130.989	SH-Flat_peak_64135
chr8	28700889	28702472	1584	28701463	81	49.4966	8.48452	46.6497	SH-Flat_peak_64136a
chr8	28700889	28702472	1584	28701992	48	20.6996	5.11781	18.2831	SH-Flat_peak_64136b
chr8	28700889	28702472	1584	28702170	49	21.5243	5.23707	19.0917	SH-Flat_peak_64136c
chr8	28712102	28712730	629	28712378	52	39.0058	10.4339	36.2938	SH-Flat_peak_64137
chr8	28745136	28745320	185	28745225	16	10.0211	5.53474	7.87302	SH-Flat_peak_64138
chr8	28787894	28788163	270	28788114	10	4.94071	3.5813	3.01718	SH-Flat_peak_64139
chr8	28799810	28800475	666	28800159	49	37.1116	10.4171	34.4258	SH-Flat_peak_64140
chr8	28826976	28828090	1115	28827145	25	12.7997	5.27793	10.5678	SH-Flat_peak_64141a
chr8	28826976	28828090	1115	28827606	29	16.33	6.12358	14.0076	SH-Flat_peak_64141b
chr8	28826976	28828090	1115	28827911	30	17.1505	6.29291	14.809	SH-Flat_peak_64141c
chr8	28868032	28868439	408	28868309	12	6.51349	4.23245	4.50436	SH-Flat_peak_64142
chr8	28889465	28891149	1685	28890205	383	296.12	14.3019	290.756	SH-Flat_peak_64143
chr8	28905568	28906064	497	28905775	10	4.94071	3.5813	3.01718	SH-Flat_peak_64144
chr8	28941605	28942251	647	28941695	17	8.25959	4.40444	6.17557	SH-Flat_peak_64145
chr8	28943451	28943656	206	28943497	11	4.06714	2.95588	2.21337	SH-Flat_peak_64146
chr8	28953282	28953502	221	28953340	15	4.0989	2.63878	2.24321	SH-Flat_peak_64147
chr8	28956050	28957384	1335	28956916	49	33.5226	9.01072	30.889	SH-Flat_peak_64148
chr8	29004269	29004531	263	29004441	15	9.10369	5.20917	6.98748	SH-Flat_peak_64149
chr8	29015436	29015859	424	29015604	19	12.9152	6.51146	10.6786	SH-Flat_peak_64150
chr8	29028398	29028737	340	29028569	13	7.34816	4.55802	5.30114	SH-Flat_peak_64151
chr8	29066040	29066614	575	29066326	33	15.2979	5.11967	13.0002	SH-Flat_peak_64152
chr8	29072873	29073346	474	29072988	31	15.6107	5.50709	13.3056	SH-Flat_peak_64153a
chr8	29072873	29073346	474	29073253	17	5.55796	3.12688	3.60449	SH-Flat_peak_64153b
chr8	29085964	29086413	450	29086153	13	7.15812	4.44711	5.12323	SH-Flat_peak_64154
chr8	29101932	29102784	853	29102581	31	22.3804	8.46581	19.9318	SH-Flat_peak_64155
chr8	29125019	29126075	1057	29125511	157	136.59	16.5179	132.825	SH-Flat_peak_64156
chr8	29169883	29171532	1650	29170258	44	33.0703	9.99563	30.4434	SH-Flat_peak_64157a
chr8	29169883	29171532	1650	29171215	20	9.41487	4.51965	7.28853	SH-Flat_peak_64157b
chr8	29176931	29177200	270	29177049	13	7.34816	4.55802	5.30114	SH-Flat_peak_64158
chr8	29218179	29218795	617	29218373	22	15.4042	7.16222	13.104	SH-Flat_peak_64159
chr8	29225251	29226443	1193	29225887	42	32.1044	10.098	29.4922	SH-Flat_peak_64160
chr8	29237939	29238313	375	29238128	20	13.9232	6.83703	11.6595	SH-Flat_peak_64161
chr8	29250053	29250275	223	29250104	15	9.01167	5.15632	6.90167	SH-Flat_peak_64162
chr8	29262679	29263570	892	29263024	55	39.1641	9.80494	36.4499	SH-Flat_peak_64163
chr8	29314467	29315166	700	29314903	36	28.8347	10.2538	26.2739	SH-Flat_peak_64164
chr8	29320488	29320772	285	29320582	19	11.8273	5.91229	9.62358	SH-Flat_peak_64165
chr8	29340149	29340616	468	29340386	43	30.2796	9.06475	27.6957	SH-Flat_peak_64166
chr8	29347744	29348326	583	29347858	32	4.67307	2.12844	2.77309	SH-Flat_peak_64167a
chr8	29347744	29348326	583	29348070	41	8.2639	2.66243	6.17968	SH-Flat_peak_64167b
chr8	29349223	29349532	310	29349268	35	5.28619	2.19662	3.34599	SH-Flat_peak_64168
chr8	29350026	29351520	1495	29350104	36	5.61267	2.24405	3.65642	SH-Flat_peak_64169a
chr8	29350026	29351520	1495	29350666	81	31.6836	4.96514	29.0779	SH-Flat_peak_64169b
chr8	29350026	29351520	1495	29350996	95	42.4076	5.82239	39.6499	SH-Flat_peak_64169c
chr8	29357730	29358342	613	29357823	22	10.535	4.73839	8.37104	SH-Flat_peak_64170
chr8	29372969	29374094	1126	29373410	139	116.889	15.2551	113.319	SH-Flat_peak_64171
chr8	29391479	29391810	332	29391594	12	6.51349	4.23245	4.50436	SH-Flat_peak_64172
chr8	29402154	29403142	989	29402699	57	40.1301	9.72481	37.4027	SH-Flat_peak_64173
chr8	29459162	29459984	823	29459304	42	33.505	10.7351	30.8717	SH-Flat_peak_64174
chr8	29511580	29512012	433	29511782	52	37.3369	9.79023	34.6479	SH-Flat_peak_64175
chr8	29513430	29513793	364	29513516	27	13.0877	5.09573	10.8467	SH-Flat_peak_64176
chr8	29529442	29530738	1297	29529892	62	38.8659	8.40168	36.1558	SH-Flat_peak_64177a
chr8	29529442	29530738	1297	29530287	67	43.8654	9.05758	41.0889	SH-Flat_peak_64177b
chr8	29556279	29556902	624	29556492	48	41.1927	12.4862	38.4511	SH-Flat_peak_64178
chr8	29655594	29656291	698	29655986	26	18.2224	7.65481	15.8571	SH-Flat_peak_64179
chr8	29665051	29665738	688	29665368	23	16.0992	7.28924	13.782	SH-Flat_peak_64180
chr8	29737010	29738134	1125	29737580	125	97.7543	13.2224	94.3766	SH-Flat_peak_64181
chr8	29760058	29760575	518	29760377	18	11.9281	6.18588	9.71987	SH-Flat_peak_64182
chr8	29770329	29770710	382	29770586	36	21.058	6.80067	18.6346	SH-Flat_peak_64183
chr8	29773299	29773859	561	29773592	43	23.3347	6.48445	20.8684	SH-Flat_peak_64184
chr8	29778039	29778754	716	29778545	32	15.778	5.42633	13.4689	SH-Flat_peak_64185
chr8	29798182	29798635	454	29798521	16	7.14291	3.98378	5.10856	SH-Flat_peak_64186
chr8	29800398	29800867	470	29800645	25	11.0494	4.54511	8.86785	SH-Flat_peak_64187
chr8	29804319	29804832	514	29804462	29	14.5934	5.40643	12.3135	SH-Flat_peak_64188
chr8	29815656	29816151	496	29815938	38	25.9011	8.37736	23.3896	SH-Flat_peak_64189
chr8	29827957	29828815	859	29828085	19	10.4111	5.16773	8.25097	SH-Flat_peak_64190a
chr8	29827957	29828815	859	29828317	25	15.7406	6.64062	13.4324	SH-Flat_peak_64190b
chr8	29848297	29848506	210	29848396	16	7.02713	3.92566	4.99753	SH-Flat_peak_64191
chr8	29875103	29875313	211	29875185	19	12.6313	6.35301	10.4039	SH-Flat_peak_64192
chr8	29885575	29886333	759	29886038	35	21.0656	6.98783	18.642	SH-Flat_peak_64193
chr8	29895240	29895902	663	29895662	17	10.3979	5.5429	8.23807	SH-Flat_peak_64194
chr8	29905251	29905737	487	29905513	62	52.3348	13.1009	49.4535	SH-Flat_peak_64195
chr8	29958338	29958574	237	29958459	26	19.3523	8.2456	16.9628	SH-Flat_peak_64196
chr8	30000768	30001019	252	30000849	10	4.78077	3.48417	2.87486	SH-Flat_peak_64197
chr8	30019695	30020825	1131	30019980	81	61.0355	11.5913	58.0517	SH-Flat_peak_64198a
chr8	30019695	30020825	1131	30020305	92	73.6392	13.0961	70.515	SH-Flat_peak_64198b
chr8	30082018	30083347	1330	30082490	238	169.832	12.0704	165.749	SH-Flat_peak_64199a
chr8	30082018	30083347	1330	30083005	210	139.504	10.6417	135.71	SH-Flat_peak_64199b
chr8	30094670	30096092	1423	30095173	51	30.5402	7.60276	27.9523	SH-Flat_peak_64200a
chr8	30094670	30096092	1423	30095329	56	35.2767	8.29004	32.6172	SH-Flat_peak_64200b
chr8	30094670	30096092	1423	30095657	26	9.7086	3.92171	7.57278	SH-Flat_peak_64200c
chr8	30127775	30128715	941	30128234	82	65.9715	12.9194	62.9321	SH-Flat_peak_64201
chr8	30137104	30137593	490	30137444	60	42.595	9.9566	39.8349	SH-Flat_peak_64202
chr8	30155688	30158111	2424	30156156	87	57.699	9.64582	54.7543	SH-Flat_peak_64203a
chr8	30155688	30158111	2424	30156484	72	42.5305	7.95443	39.7711	SH-Flat_peak_64203b
chr8	30155688	30158111	2424	30157727	34	11.4486	3.79511	9.2557	SH-Flat_peak_64203c
chr8	30155688	30158111	2424	30157793	35	12.0933	3.90354	9.88053	SH-Flat_peak_64203d
chr8	30169014	30169195	182	30169169	14	5.72502	3.5151	3.75634	SH-Flat_peak_64204
chr8	30169434	30169915	482	30169584	14	5.63966	3.47105	3.68207	SH-Flat_peak_64205
chr8	30215701	30216109	409	30215986	21	13.5502	6.40105	11.2972	SH-Flat_peak_64206
chr8	30227764	30228145	382	30227962	20	10.0487	4.81921	7.89957	SH-Flat_peak_64207
chr8	30254544	30255279	736	30254890	35	22.8473	7.73295	20.39	SH-Flat_peak_64208
chr8	30257216	30257437	222	30257344	13	4.49402	2.98987	2.60388	SH-Flat_peak_64209
chr8	30279801	30280104	304	30279875	19	9.613	4.76747	7.48025	SH-Flat_peak_64210
chr8	30320392	30321782	1391	30320679	111	84.4574	12.4116	81.2172	SH-Flat_peak_64211
chr8	30328898	30329469	572	30329071	31	21.7764	8.17307	19.3391	SH-Flat_peak_64212
chr8	30384383	30385434	1052	30384607	45	27.2336	7.49721	24.6992	SH-Flat_peak_64213a
chr8	30384383	30385434	1052	30384858	51	33.3947	8.56328	30.763	SH-Flat_peak_64213b
chr8	30414376	30414679	304	30414497	53	40.1763	10.6497	37.4483	SH-Flat_peak_64214
chr8	30423119	30423721	603	30423392	114	96.3088	14.9233	92.9459	SH-Flat_peak_64215
chr8	30463363	30463636	274	30463464	19	10.6761	5.30379	8.50799	SH-Flat_peak_64216
chr8	30500395	30500642	248	30500473	12	6.22003	4.05962	4.22951	SH-Flat_peak_64217
chr8	30540094	30540278	185	30540225	18	7.04198	3.68802	5.01183	SH-Flat_peak_64218
chr8	30543069	30543767	699	30543203	15	4.92213	3.01588	3.00848	SH-Flat_peak_64219a
chr8	30543069	30543767	699	30543555	21	8.86716	4.13979	6.76212	SH-Flat_peak_64219b
chr8	30555722	30556467	746	30556008	55	36.4101	8.84092	33.7342	SH-Flat_peak_64220
chr8	30579910	30580595	686	30580298	18	9.67693	4.96727	7.54209	SH-Flat_peak_64221
chr8	30600707	30601227	521	30600945	28	19.5744	7.84063	17.1804	SH-Flat_peak_64222
chr8	30638323	30638905	583	30638692	22	13.0721	5.94289	10.8314	SH-Flat_peak_64223
chr8	30648243	30648743	501	30648690	10	4.94071	3.5813	3.01718	SH-Flat_peak_64224
chr8	30657388	30658613	1226	30658266	220	185.71	16.2071	181.473	SH-Flat_peak_64225
chr8	30698374	30698863	490	30698699	40	27.3633	8.542	24.8269	SH-Flat_peak_64226
chr8	30722831	30723143	313	30723027	34	9.29696	3.20271	7.17452	SH-Flat_peak_64227
chr8	30726966	30728290	1325	30727914	100	62.2498	8.96805	59.2522	SH-Flat_peak_64228
chr8	30743535	30744634	1100	30744223	69	51.7054	11.1304	48.8317	SH-Flat_peak_64229
chr8	30798232	30798888	657	30798479	39	25.1442	7.84673	22.6458	SH-Flat_peak_64230
chr8	30804309	30804746	438	30804541	47	28.8108	7.6986	26.2505	SH-Flat_peak_64231
chr8	30812115	30813090	976	30812387	33	12.8899	4.31605	10.6554	SH-Flat_peak_64232a
chr8	30812115	30813090	976	30812867	96	74.6445	12.5727	71.5095	SH-Flat_peak_64232b
chr8	30875592	30875922	331	30875785	14	8.21217	4.88359	6.12979	SH-Flat_peak_64233
chr8	30911745	30913091	1347	30912000	50	32.8151	8.55112	30.1921	SH-Flat_peak_64234a
chr8	30911745	30913091	1347	30912188	45	27.7099	7.66637	25.1676	SH-Flat_peak_64234b
chr8	30911745	30913091	1347	30912988	30	14.2832	5.14326	12.0106	SH-Flat_peak_64234c
chr8	30919075	30919346	272	30919161	14	8.21217	4.88359	6.12979	SH-Flat_peak_64235
chr8	30923595	30923844	250	30923664	11	5.71021	3.90687	3.74221	SH-Flat_peak_64236
chr8	31032460	31032678	219	31032506	27	6.22766	2.71462	4.2369	SH-Flat_peak_64237
chr8	31033321	31034867	1547	31033599	75	41.6367	7.37471	38.8892	SH-Flat_peak_64238a
chr8	31033321	31034867	1547	31033898	103	69.385	10.1183	66.3075	SH-Flat_peak_64238b
chr8	31033321	31034867	1547	31034788	46	17.9586	4.59286	15.5994	SH-Flat_peak_64238c
chr8	31184434	31185692	1259	31184893	26	13.2986	5.33432	11.052	SH-Flat_peak_64239
chr8	31238957	31239333	377	31239073	33	26.3955	9.91858	23.8755	SH-Flat_peak_64240
chr8	31252202	31252532	331	31252275	15	9.10369	5.20917	6.98748	SH-Flat_peak_64241
chr8	31267460	31267658	199	31267520	12	6.51349	4.23245	4.50436	SH-Flat_peak_64242
chr8	31285874	31286632	759	31286329	40	34.2069	11.6838	31.5632	SH-Flat_peak_64243
chr8	31389216	31389661	446	31389511	13	6.00816	3.79439	4.027	SH-Flat_peak_64244
chr8	31391310	31391547	238	31391385	19	10.3407	5.13183	8.1827	SH-Flat_peak_64245
chr8	31638982	31639971	990	31639251	26	11.199	4.47961	9.01325	SH-Flat_peak_64246a
chr8	31638982	31639971	990	31639377	31	15.1318	5.32512	12.8379	SH-Flat_peak_64246b
chr8	31673216	31673656	441	31673475	37	28.3404	9.72795	25.7876	SH-Flat_peak_64247
chr8	31729988	31730429	442	31730114	18	11.9281	6.18588	9.71987	SH-Flat_peak_64248
chr8	31754882	31755588	707	31755168	41	35.9971	12.2524	33.3272	SH-Flat_peak_64249
chr8	31779068	31780175	1108	31779661	78	58.3746	11.3851	55.422	SH-Flat_peak_64250
chr8	31820046	31820516	471	31820210	28	17.592	6.88322	15.2409	SH-Flat_peak_64251
chr8	31821461	31821989	529	31821715	29	18.401	7.04511	16.032	SH-Flat_peak_64252
chr8	31874777	31875346	570	31874892	10	4.94071	3.5813	3.01718	SH-Flat_peak_64253a
chr8	31874777	31875346	570	31875044	15	9.10369	5.20917	6.98748	SH-Flat_peak_64253b
chr8	31895168	31895680	513	31895360	14	8.21217	4.88359	6.12979	SH-Flat_peak_64254
chr8	31900389	31901057	669	31900602	23	16.3259	7.41113	14.0036	SH-Flat_peak_64255a
chr8	31900389	31901057	669	31900801	23	16.6774	7.60182	14.347	SH-Flat_peak_64255b
chr8	31945643	31946139	497	31945881	25	17.6415	7.60482	15.2893	SH-Flat_peak_64256
chr8	31992604	31993232	629	31992966	14	8.21217	4.88359	6.12979	SH-Flat_peak_64257
chr8	32023449	32023814	366	32023556	12	6.51349	4.23245	4.50436	SH-Flat_peak_64258
chr8	32038791	32039204	414	32038912	14	8.21217	4.88359	6.12979	SH-Flat_peak_64259
chr8	32072836	32073641	806	32073183	25	16.8334	7.18738	14.4995	SH-Flat_peak_64260a
chr8	32072836	32073641	806	32073485	21	12.4611	5.83417	10.2383	SH-Flat_peak_64260b
chr8	32078457	32079095	639	32078852	37	28.293	9.70552	25.7411	SH-Flat_peak_64261
chr8	32100500	32101383	884	32100999	27	18.2866	7.44312	15.92	SH-Flat_peak_64262
chr8	32114156	32114365	210	32114322	11	5.71021	3.90687	3.74221	SH-Flat_peak_64263
chr8	32220431	32221023	593	32220768	83	59.0821	10.651	56.1211	SH-Flat_peak_64264
chr8	32223660	32223966	307	32223715	39	16.5852	4.85519	14.257	SH-Flat_peak_64265
chr8	32246362	32246558	197	32246450	20	13.9232	6.83703	11.6595	SH-Flat_peak_64266
chr8	32275093	32275359	267	32275140	9	4.05037	3.15839	2.19763	SH-Flat_peak_64267
chr8	32334090	32334686	597	32334509	20	13.5891	6.65159	11.3352	SH-Flat_peak_64268
chr8	32421366	32421722	357	32421487	34	19.2796	6.45448	16.8916	SH-Flat_peak_64269
chr8	32422669	32423115	447	32422836	46	27.7225	7.49481	25.18	SH-Flat_peak_64270
chr8	32426654	32427028	375	32426813	20	8.47093	4.09056	6.37963	SH-Flat_peak_64271
chr8	32489478	32489775	298	32489521	9	4.20773	3.25573	2.33311	SH-Flat_peak_64272
chr8	32547982	32549424	1443	32548156	53	24.4755	5.60306	21.9889	SH-Flat_peak_64273a
chr8	32547982	32549424	1443	32548429	51	23.0275	5.43115	20.5667	SH-Flat_peak_64273b
chr8	32547982	32549424	1443	32549075	92	60.1182	9.51604	57.1452	SH-Flat_peak_64273c
chr8	32554098	32554994	897	32554254	16	6.68006	3.75355	4.66429	SH-Flat_peak_64274a
chr8	32554098	32554994	897	32554674	21	12.4886	5.84817	10.265	SH-Flat_peak_64274b
chr8	32554098	32554994	897	32554801	30	21.5194	8.30035	19.087	SH-Flat_peak_64274c
chr8	32578145	32578325	181	32578244	15	9.10369	5.20917	6.98748	SH-Flat_peak_64275
chr8	32631313	32631597	285	32631486	19	11.4857	5.72887	9.29169	SH-Flat_peak_64276
chr8	32633313	32633550	238	32633416	14	7.48932	4.47	5.43715	SH-Flat_peak_64277
chr8	32646250	32646493	244	32646348	17	6.10364	3.36993	4.11834	SH-Flat_peak_64278
chr8	32646725	32647241	517	32646901	21	8.86716	4.13979	6.76212	SH-Flat_peak_64279a
chr8	32646725	32647241	517	32647109	23	10.4379	4.55481	8.27695	SH-Flat_peak_64279b
chr8	32650178	32650365	188	32650345	18	6.83238	3.59358	4.81055	SH-Flat_peak_64280
chr8	32686457	32686767	311	32686685	12	5.53939	3.66688	3.58679	SH-Flat_peak_64281
chr8	32688870	32689235	366	32689028	29	16.2774	6.1011	13.9562	SH-Flat_peak_64282
chr8	32692177	32692601	425	32692318	39	26.632	8.46094	24.108	SH-Flat_peak_64283
chr8	32731770	32731954	185	32731854	9	4.20773	3.25573	2.33311	SH-Flat_peak_64284
chr8	32744731	32745153	423	32744994	24	16.2483	7.12425	13.9278	SH-Flat_peak_64285
chr8	32749767	32750687	921	32749899	19	6.75786	3.45804	4.73909	SH-Flat_peak_64286a
chr8	32749767	32750687	921	32750348	42	27.309	8.09141	24.7735	SH-Flat_peak_64286b
chr8	32749767	32750687	921	32750525	56	42.2581	10.7258	39.5025	SH-Flat_peak_64286c
chr8	32766190	32766436	247	32766264	11	5.37247	3.70557	3.428	SH-Flat_peak_64287
chr8	32779434	32780567	1134	32780210	78	51.9089	9.52639	49.0327	SH-Flat_peak_64288
chr8	32784519	32785396	878	32784723	46	22.9273	5.95266	20.4684	SH-Flat_peak_64289
chr8	32885197	32885732	536	32885331	13	7.34816	4.55802	5.30114	SH-Flat_peak_64290
chr8	32925105	32925810	706	32925236	28	21.3674	8.7598	18.9381	SH-Flat_peak_64291
chr8	33313722	33314246	525	33313957	32	22.5507	8.29463	20.0989	SH-Flat_peak_64292
chr8	33334673	33335154	482	33334891	16	10.0211	5.53474	7.87302	SH-Flat_peak_64293
chr8	33344301	33345172	872	33344556	33	23.0882	8.30116	20.6264	SH-Flat_peak_64294a
chr8	33344301	33345172	872	33345010	15	6.67698	3.88077	4.66133	SH-Flat_peak_64294b
chr8	33353271	33353485	215	33353454	13	7.34816	4.55802	5.30114	SH-Flat_peak_64295
chr8	33424589	33424879	291	33424731	17	10.8879	5.81779	8.71333	SH-Flat_peak_64296
chr8	33471804	33473544	1741	33472126	50	17.3129	4.15238	14.9677	SH-Flat_peak_64297a
chr8	33471804	33473544	1741	33473080	170	133.95	13.9125	130.212	SH-Flat_peak_64297b
chr8	33484655	33485580	926	33485064	178	152.895	16.3795	148.973	SH-Flat_peak_64298
chr8	33512513	33514602	2090	33513585	175	111.242	9.79995	107.73	SH-Flat_peak_64299a
chr8	33512513	33514602	2090	33514405	52	11.7942	2.97203	9.59153	SH-Flat_peak_64299b
chr8	33522907	33523485	579	33523099	28	20.2884	8.20085	17.8802	SH-Flat_peak_64300
chr8	33564953	33565834	882	33565125	91	42.4886	6.10442	39.7298	SH-Flat_peak_64301a
chr8	33564953	33565834	882	33565727	36	6.57745	2.45798	4.56583	SH-Flat_peak_64301b
chr8	33566125	33567492	1368	33566517	66	23.8884	4.49134	21.4123	SH-Flat_peak_64302a
chr8	33566125	33567492	1368	33567038	104	54.1233	7.0686	51.2208	SH-Flat_peak_64302b
chr8	33590887	33591365	479	33591096	14	7.12034	4.26358	5.08699	SH-Flat_peak_64303
chr8	33598937	33600127	1191	33599618	61	36.4822	7.86143	33.8052	SH-Flat_peak_64304
chr8	33681393	33681992	600	33681522	15	9.10369	5.20917	6.98748	SH-Flat_peak_64305a
chr8	33681393	33681992	600	33681669	18	11.9281	6.18588	9.71987	SH-Flat_peak_64305b
chr8	33781628	33781809	182	33781785	12	6.51349	4.23245	4.50436	SH-Flat_peak_64306
chr8	33803395	33804535	1141	33803656	39	19.8649	5.89495	17.4652	SH-Flat_peak_64307a
chr8	33803395	33804535	1141	33804309	19	5.35925	2.88605	3.41548	SH-Flat_peak_64307b
chr8	33805820	33806215	396	33805925	35	17.6228	5.67536	15.271	SH-Flat_peak_64308
chr8	33813460	33813954	495	33813792	16	9.31211	5.13506	7.1891	SH-Flat_peak_64309
chr8	35182683	35183500	818	35183134	12	6.12349	4.00321	4.13721	SH-Flat_peak_64310a
chr8	35182683	35183500	818	35183347	29	22.8167	9.23817	20.3599	SH-Flat_peak_64310b
chr8	35235269	35236232	964	35235665	31	19.2212	6.9958	16.8349	SH-Flat_peak_64311a
chr8	35235269	35236232	964	35236031	18	8.04244	4.15376	5.9699	SH-Flat_peak_64311b
chr8	35236519	35236744	226	35236657	15	5.75736	3.41699	3.78727	SH-Flat_peak_64312
chr8	35330745	35330999	255	35330916	17	10.963	5.86031	8.78393	SH-Flat_peak_64313
chr8	35377527	35377787	261	35377730	9	4.02132	3.14049	2.17048	SH-Flat_peak_64314
chr8	35381443	35381836	394	35381532	12	6.04789	3.95919	4.06498	SH-Flat_peak_64315
chr8	35382086	35382337	252	35382298	10	4.66761	3.41581	2.76789	SH-Flat_peak_64316
chr8	35486906	35487508	603	35487173	32	23.0774	8.54669	20.6157	SH-Flat_peak_64317
chr8	35514257	35514460	204	35514307	9	4.20773	3.25573	2.33311	SH-Flat_peak_64318
chr8	35541718	35542663	946	35542397	33	20.8375	7.28921	18.4183	SH-Flat_peak_64319
chr8	35617502	35618311	810	35617830	31	20.3746	7.51478	17.9645	SH-Flat_peak_64320a
chr8	35617502	35618311	810	35617995	33	22.5132	8.03555	20.0621	SH-Flat_peak_64320b
chr8	35624795	35625040	246	35624846	11	5.71021	3.90687	3.74221	SH-Flat_peak_64321
chr8	35661999	35662495	497	35662289	20	13.9232	6.83703	11.6595	SH-Flat_peak_64322
chr8	35749128	35749380	253	35749230	10	4.9323	3.57618	3.01718	SH-Flat_peak_64323
chr8	35777360	35777835	476	35777467	14	7.42578	4.43422	5.37589	SH-Flat_peak_64324a
chr8	35777360	35777835	476	35777642	18	10.8185	5.57208	8.64594	SH-Flat_peak_64324b
chr8	35862023	35862747	725	35862231	22	14.33	6.5882	12.0563	SH-Flat_peak_64325
chr8	35872037	35872797	761	35872346	28	21.0983	8.61882	18.6741	SH-Flat_peak_64326
chr8	35906540	35906995	456	35906621	13	7.34816	4.55802	5.30114	SH-Flat_peak_64327a
chr8	35906540	35906995	456	35906814	13	7.34816	4.55802	5.30114	SH-Flat_peak_64327b
chr8	35939858	35940628	771	35940295	29	20.0407	7.82459	17.6373	SH-Flat_peak_64328
chr8	36044704	36045464	761	36044872	20	12.7749	6.20791	10.5436	SH-Flat_peak_64329
chr8	36162558	36163452	895	36162800	20	13.9232	6.83703	11.6595	SH-Flat_peak_64330a
chr8	36162558	36163452	895	36163080	24	18.1472	8.13932	15.7834	SH-Flat_peak_64330b
chr8	36250781	36251108	328	36250982	14	7.04215	4.22028	5.01192	SH-Flat_peak_64331
chr8	36324956	36325454	499	36325297	24	17.6189	7.85122	15.2672	SH-Flat_peak_64332
chr8	36475504	36475919	416	36475680	18	11.9281	6.18588	9.71987	SH-Flat_peak_64333
chr8	36880700	36881332	633	36880906	13	7.24669	4.4987	5.20818	SH-Flat_peak_64334
chr8	36975099	36976046	948	36975390	21	12.5438	5.87637	10.3187	SH-Flat_peak_64335
chr8	36995060	36995362	303	36995189	20	13.9232	6.83703	11.6595	SH-Flat_peak_64336
chr8	37020049	37021263	1215	37020164	31	8.34907	3.11332	6.26191	SH-Flat_peak_64337a
chr8	37020049	37021263	1215	37020527	108	74.823	10.6328	71.686	SH-Flat_peak_64337b
chr8	37020049	37021263	1215	37020754	120	87.8864	11.7826	84.6107	SH-Flat_peak_64337c
chr8	37074152	37074976	825	37074452	90	74.4179	13.7775	71.2853	SH-Flat_peak_64338
chr8	37099871	37100411	541	37099986	20	12.1268	5.86372	9.91305	SH-Flat_peak_64339a
chr8	37099871	37100411	541	37100164	19	11.3212	5.64136	9.132	SH-Flat_peak_64339b
chr8	37106831	37107481	651	37107174	23	17.064	7.81375	14.7244	SH-Flat_peak_64340
chr8	37144801	37145026	226	37144922	37	23.6373	7.64387	21.1657	SH-Flat_peak_64341
chr8	37148203	37148449	247	37148244	14	4.38375	2.84676	2.49947	SH-Flat_peak_64342
chr8	37153187	37153441	255	37153315	14	6.26054	3.79612	4.26818	SH-Flat_peak_64343
chr8	37160388	37160641	254	37160547	10	4.30764	3.20053	2.42751	SH-Flat_peak_64344
chr8	37235993	37236329	337	37236239	13	7.02847	4.3719	4.99873	SH-Flat_peak_64345
chr8	37247441	37248161	721	37247833	54	39.3869	10.1091	36.6696	SH-Flat_peak_64346
chr8	37261779	37262156	378	37261943	14	6.29325	3.81354	4.29956	SH-Flat_peak_64347
chr8	37311320	37311584	265	37311402	9	4.0069	3.13161	2.15715	SH-Flat_peak_64348
chr8	37319333	37319579	247	37319454	14	7.42578	4.43422	5.37589	SH-Flat_peak_64349
chr8	37325726	37326379	654	37326068	32	17.4157	6.05542	15.0683	SH-Flat_peak_64350
chr8	37380107	37380345	239	37380277	15	6.1789	3.62671	4.19032	SH-Flat_peak_64351
chr8	37380889	37381535	647	37381066	31	20.0328	7.35881	17.6296	SH-Flat_peak_64352
chr8	37452261	37453225	965	37452382	24	12.6857	5.39101	10.4568	SH-Flat_peak_64353
chr8	37478984	37479947	964	37479423	142	109.472	13.1178	105.976	SH-Flat_peak_64354
chr8	37487572	37487869	298	37487693	48	37.2486	10.7335	34.5608	SH-Flat_peak_64355
chr8	37515409	37515643	235	37515548	35	15.0124	4.78943	12.7213	SH-Flat_peak_64356
chr8	37516768	37517122	355	37516852	24	6.0901	2.82988	4.10539	SH-Flat_peak_64357
chr8	37521382	37521758	377	37521607	32	13.9932	4.78693	11.7278	SH-Flat_peak_64358
chr8	37539007	37539253	247	37539048	16	4.7799	2.86773	2.87413	SH-Flat_peak_64359
chr8	37539590	37540185	596	37539981	42	23.7501	6.7789	21.2766	SH-Flat_peak_64360
chr8	37660496	37660907	412	37660679	12	6.51349	4.23245	4.50436	SH-Flat_peak_64361
chr8	37694686	37695885	1200	37695214	63	28.2782	5.57548	25.7265	SH-Flat_peak_64362a
chr8	37694686	37695885	1200	37695656	45	14.0392	3.72884	11.7728	SH-Flat_peak_64362b
chr8	37700397	37700628	232	37700465	31	10.6552	3.79274	8.48767	SH-Flat_peak_64363
chr8	37736151	37737318	1168	37736483	142	110.108	13.2495	106.606	SH-Flat_peak_64364a
chr8	37736151	37737318	1168	37736793	83	47.3059	7.74406	44.4859	SH-Flat_peak_64364b
chr8	37747651	37748469	819	37748022	21	12.0872	5.64501	9.87464	SH-Flat_peak_64365
chr8	37762204	37763096	893	37762559	142	117.712	14.9076	114.134	SH-Flat_peak_64366
chr8	37779796	37780124	329	37780031	57	28.5942	6.23412	26.0373	SH-Flat_peak_64367
chr8	37783227	37783424	198	37783340	27	5.81619	2.5943	3.84348	SH-Flat_peak_64368
chr8	37790451	37791249	799	37791035	49	27.7217	7.01415	25.1792	SH-Flat_peak_64369
chr8	37796581	37796992	412	37796837	43	12.4012	3.47024	10.1801	SH-Flat_peak_64370
chr8	37797356	37797657	302	37797429	32	4.32785	2.04625	2.44667	SH-Flat_peak_64371
chr8	37798574	37798930	357	37798790	74	20.0797	3.53031	17.6757	SH-Flat_peak_64372
chr8	37801922	37802970	1049	37802380	121	55.2102	6.10579	52.2948	SH-Flat_peak_64373
chr8	37803185	37803941	757	37803398	66	19.1103	3.6789	16.7264	SH-Flat_peak_64374
chr8	37821236	37822374	1139	37821722	149	102.245	10.8779	98.8219	SH-Flat_peak_64375
chr8	37826601	37827129	529	37826684	38	11.8793	3.63477	9.67412	SH-Flat_peak_64376
chr8	37843457	37844031	575	37843640	23	7.22037	3.2877	5.18296	SH-Flat_peak_64377
chr8	37849467	37850237	771	37849894	110	83.8698	12.4376	80.6357	SH-Flat_peak_64378
chr8	37851361	37851597	237	37851497	23	5.62912	2.73344	3.67206	SH-Flat_peak_64379
chr8	37859830	37860389	560	37860095	20	10.3902	4.9844	8.2307	SH-Flat_peak_64380
chr8	37870872	37871802	931	37871576	75	42.6708	7.6148	39.9098	SH-Flat_peak_64381
chr8	37874027	37874523	497	37874303	53	23.4923	5.35723	21.0233	SH-Flat_peak_64382
chr8	37886273	37886660	388	37886353	11	3.92837	2.87907	2.08357	SH-Flat_peak_64383
chr8	37891166	37892262	1097	37891384	28	13.3772	5.06954	11.1288	SH-Flat_peak_64384a
chr8	37891166	37892262	1097	37891694	37	22.8205	7.31199	20.3636	SH-Flat_peak_64384b
chr8	37891166	37892262	1097	37891883	48	34.4265	9.57833	31.7794	SH-Flat_peak_64384c
chr8	37898875	37899858	984	37899410	70	47.9539	9.75023	45.1259	SH-Flat_peak_64385
chr8	37915992	37916466	475	37916218	22	13.5574	6.18823	11.3042	SH-Flat_peak_64386
chr8	37925343	37925692	350	37925586	13	7.34816	4.55802	5.30114	SH-Flat_peak_64387
chr8	37961877	37962504	628	37962267	51	32.3011	8.1861	29.686	SH-Flat_peak_64388
chr8	37996210	37996536	327	37996444	27	15.8756	6.29523	13.5641	SH-Flat_peak_64389
chr8	38029964	38031830	1867	38030312	116	57.5445	6.72775	54.6016	SH-Flat_peak_64390a
chr8	38029964	38031830	1867	38030644	175	113.489	10.1046	109.953	SH-Flat_peak_64390b
chr8	38029964	38031830	1867	38031299	64	19.0213	3.74736	16.6392	SH-Flat_peak_64390c
chr8	38029964	38031830	1867	38031730	49	10.7869	2.89011	8.61537	SH-Flat_peak_64390d
chr8	38067250	38067549	300	38067417	17	7.49185	4.02245	5.4396	SH-Flat_peak_64391
chr8	38073201	38073495	295	38073247	11	4.11481	2.9824	2.25815	SH-Flat_peak_64392
chr8	38076166	38076591	426	38076355	15	6.79348	3.94117	4.77314	SH-Flat_peak_64393
chr8	38104728	38106018	1291	38105657	196	157.828	14.6803	153.86	SH-Flat_peak_64394
chr8	38150687	38150957	271	38150806	24	9.62322	4.09869	7.49016	SH-Flat_peak_64395
chr8	38154029	38154334	306	38154154	21	8.73829	4.0843	6.6378	SH-Flat_peak_64396
chr8	38175923	38177589	1667	38176738	146	98.3503	10.543	94.9665	SH-Flat_peak_64397
chr8	38230966	38232316	1351	38231420	161	115.116	11.7175	111.564	SH-Flat_peak_64398
chr8	38268270	38269720	1451	38268729	93	44.5849	6.31273	41.7991	SH-Flat_peak_64399a
chr8	38268270	38269720	1451	38269343	176	124.868	11.6675	121.219	SH-Flat_peak_64399b
chr8	38295504	38296543	1040	38295827	31	22.0543	8.30712	19.6119	SH-Flat_peak_64400
chr8	38317745	38318722	978	38318078	52	42.6664	11.9402	39.9053	SH-Flat_peak_64401
chr8	38343967	38344299	333	38344007	10	4.94071	3.5813	3.01718	SH-Flat_peak_64402
chr8	38381992	38383075	1084	38382447	95	29.5488	4.04916	26.9766	SH-Flat_peak_64403a
chr8	38381992	38383075	1084	38382839	78	19.4818	3.32579	17.0897	SH-Flat_peak_64403b
chr8	38385130	38385380	251	38385205	45	4.96776	1.94541	3.04285	SH-Flat_peak_64404
chr8	38385852	38387085	1234	38386315	155	76.3642	6.82947	73.2104	SH-Flat_peak_64405a
chr8	38385852	38387085	1234	38386482	161	82.2572	7.17149	79.0401	SH-Flat_peak_64405b
chr8	38397498	38397750	253	38397586	17	7.00029	3.78574	4.97169	SH-Flat_peak_64406
chr8	38401578	38401918	341	38401710	31	16.231	5.74816	13.9109	SH-Flat_peak_64407
chr8	38408857	38409159	303	38408975	27	11.5081	4.47789	9.31343	SH-Flat_peak_64408
chr8	38411706	38412129	424	38412026	17	4.91486	2.84985	3.00164	SH-Flat_peak_64409
chr8	38442053	38442766	714	38442517	36	24.8985	8.40396	22.4045	SH-Flat_peak_64410
chr8	38451651	38452144	494	38451887	14	6.17982	3.75326	4.19104	SH-Flat_peak_64411
chr8	38459019	38459569	551	38459328	37	25.0204	8.22635	22.5242	SH-Flat_peak_64412
chr8	38467352	38468828	1477	38467565	27	5.01259	2.36489	3.08556	SH-Flat_peak_64413a
chr8	38467352	38468828	1477	38467790	32	7.27754	2.77451	5.23789	SH-Flat_peak_64413b
chr8	38467352	38468828	1477	38468638	122	81.7598	10.2557	78.5481	SH-Flat_peak_64413c
chr8	38485815	38486006	192	38485905	17	7.09184	3.82935	5.05968	SH-Flat_peak_64414
chr8	38516481	38516936	456	38516609	17	7.7126	4.13076	5.65211	SH-Flat_peak_64415a
chr8	38516481	38516936	456	38516833	18	8.50692	4.37838	6.41439	SH-Flat_peak_64415b
chr8	38527662	38528697	1036	38528188	132	105.017	13.723	101.566	SH-Flat_peak_64416
chr8	38549363	38549571	209	38549457	29	14.9763	5.56018	12.686	SH-Flat_peak_64417
chr8	38552086	38552436	351	38552345	31	15.5441	5.48155	13.2406	SH-Flat_peak_64418
chr8	38564948	38565443	496	38565308	15	5.77077	3.42359	3.8001	SH-Flat_peak_64419
chr8	38608099	38608362	264	38608198	15	7.03548	4.06778	5.00551	SH-Flat_peak_64420
chr8	38625807	38626528	722	38625892	14	6.29325	3.81354	4.29956	SH-Flat_peak_64421a
chr8	38625807	38626528	722	38626157	20	11.0574	5.31457	8.87565	SH-Flat_peak_64421b
chr8	38631775	38632145	371	38631897	30	21.2782	8.18171	18.8505	SH-Flat_peak_64422
chr8	38644602	38645236	635	38644928	42	28.7882	8.68117	26.2281	SH-Flat_peak_64423
chr8	38703429	38703865	437	38703642	20	11.4555	5.51617	9.26241	SH-Flat_peak_64424
chr8	38712818	38713248	431	38712905	27	14.8655	5.84455	12.5789	SH-Flat_peak_64425
chr8	38714247	38714545	299	38714457	31	17.6762	6.33346	15.3232	SH-Flat_peak_64426
chr8	38721249	38721636	388	38721493	19	8.12296	4.05995	6.0475	SH-Flat_peak_64427
chr8	38734543	38735272	730	38734854	204	167.999	15.3591	163.933	SH-Flat_peak_64428
chr8	38759731	38760259	529	38760166	16	9.16311	5.05241	7.04497	SH-Flat_peak_64429
chr8	38768221	38768821	601	38768522	14	6.40968	3.8758	4.41078	SH-Flat_peak_64430
chr8	38786949	38787882	934	38787370	50	25.2379	6.13659	22.7379	SH-Flat_peak_64431
chr8	38793012	38793523	512	38793290	42	30.2097	9.27253	27.6269	SH-Flat_peak_64432
chr8	38807465	38807662	198	38807540	12	5.49041	3.63909	3.54021	SH-Flat_peak_64433
chr8	38830731	38830949	219	38830912	15	8.56046	4.89979	6.46604	SH-Flat_peak_64434
chr8	38847178	38848233	1056	38847263	13	5.13602	3.32293	3.20304	SH-Flat_peak_64435a
chr8	38847178	38848233	1056	38847917	17	8.10826	4.32797	6.03329	SH-Flat_peak_64435b
chr8	38847178	38848233	1056	38848167	16	7.41807	4.12332	5.36859	SH-Flat_peak_64435c
chr8	38856343	38856572	230	38856387	9	4.12432	3.20406	2.26703	SH-Flat_peak_64436
chr8	38901185	38901907	723	38901411	22	8.45006	3.85056	6.3595	SH-Flat_peak_64437a
chr8	38901185	38901907	723	38901594	25	10.5153	4.33317	8.35199	SH-Flat_peak_64437b
chr8	38912455	38913107	653	38912841	60	47.4458	11.7173	44.6241	SH-Flat_peak_64438
chr8	38924337	38924863	527	38924572	32	18.5327	6.50812	16.1609	SH-Flat_peak_64439
chr8	38936681	38938810	2130	38937069	112	51.1337	6.06935	48.2669	SH-Flat_peak_64440a
chr8	38936681	38938810	2130	38937276	138	73.3876	7.46584	70.2662	SH-Flat_peak_64440b
chr8	38936681	38938810	2130	38938583	132	68.4892	7.20293	65.4215	SH-Flat_peak_64440c
chr8	38966361	38966721	361	38966641	24	16.5719	7.29307	14.2439	SH-Flat_peak_64441
chr8	38996090	38997207	1118	38996621	242	176.637	12.5586	172.487	SH-Flat_peak_64442
chr8	38999537	39000032	496	38999687	39	4.66532	1.98309	2.76579	SH-Flat_peak_64443a
chr8	38999537	39000032	496	38999946	44	5.7706	2.10566	3.79997	SH-Flat_peak_64443b
chr8	39004424	39005242	819	39004796	73	51.6637	10.3156	48.7906	SH-Flat_peak_64444
chr8	39037932	39038609	678	39038279	39	23.5813	7.2321	21.1107	SH-Flat_peak_64445
chr8	39042050	39042821	772	39042274	48	33.3865	9.1737	30.7549	SH-Flat_peak_64446
chr8	39107360	39107923	564	39107548	24	14.4659	6.2273	12.189	SH-Flat_peak_64447
chr8	39112994	39113344	351	39113237	36	27.2692	9.49388	24.7343	SH-Flat_peak_64448
chr8	39272614	39272889	276	39272806	10	4.94071	3.5813	3.01718	SH-Flat_peak_64449
chr8	39327545	39327776	232	39327748	13	7.34816	4.55802	5.30114	SH-Flat_peak_64450
chr8	39581570	39582449	880	39581801	18	10.0508	5.16216	7.90155	SH-Flat_peak_64451a
chr8	39581570	39582449	880	39582092	15	7.51997	4.32587	5.46671	SH-Flat_peak_64451b
chr8	39672832	39673199	368	39672921	13	7.34816	4.55802	5.30114	SH-Flat_peak_64452
chr8	39762782	39763711	930	39763062	35	27.8847	10.0775	25.3396	SH-Flat_peak_64453
chr8	39847031	39847588	558	39847425	22	15.9985	7.48817	13.6836	SH-Flat_peak_64454
chr8	39900477	39900702	226	39900560	10	4.94071	3.5813	3.01718	SH-Flat_peak_64455
chr8	39918010	39918201	192	39918189	11	5.71021	3.90687	3.74221	SH-Flat_peak_64456
chr8	39942594	39942823	230	39942731	13	7.34816	4.55802	5.30114	SH-Flat_peak_64457
chr8	39989914	39990213	300	39989992	12	5.55586	3.67624	3.6025	SH-Flat_peak_64458
chr8	39995794	39996241	448	39995876	22	13.9189	6.37397	11.6564	SH-Flat_peak_64459
chr8	40040687	40041502	816	40041110	33	25.6996	9.56596	23.1914	SH-Flat_peak_64460a
chr8	40040687	40041502	816	40041277	33	25.5075	9.46977	23.0027	SH-Flat_peak_64460b
chr8	40059530	40060209	680	40059824	16	9.72979	5.36927	7.5933	SH-Flat_peak_64461a
chr8	40059530	40060209	680	40060021	18	11.7534	6.08772	9.55182	SH-Flat_peak_64461b
chr8	40148740	40149035	296	40148918	17	10.5949	5.65288	8.42921	SH-Flat_peak_64462
chr8	40158804	40159522	719	40159248	26	19.099	8.11145	16.7152	SH-Flat_peak_64463
chr8	40174543	40175348	806	40174853	44	32.2087	9.62885	29.595	SH-Flat_peak_64464
chr8	40195958	40196341	384	40196142	12	6.10446	3.99211	4.11905	SH-Flat_peak_64465
chr8	40201659	40202022	364	40201922	27	18.956	7.77908	16.5752	SH-Flat_peak_64466
chr8	40210798	40211030	233	40210909	14	8.21217	4.88359	6.12979	SH-Flat_peak_64467
chr8	40253124	40253429	306	40253265	20	13.9232	6.83703	11.6595	SH-Flat_peak_64468
chr8	40298597	40298881	285	40298762	12	6.51349	4.23245	4.50436	SH-Flat_peak_64469
chr8	40305180	40305363	184	40305224	9	4.20773	3.25573	2.33311	SH-Flat_peak_64470
chr8	40350001	40350656	656	40350201	46	35.8127	10.6535	33.1454	SH-Flat_peak_64471
chr8	40358553	40358915	363	40358854	12	6.51349	4.23245	4.50436	SH-Flat_peak_64472
chr8	40413546	40413750	205	40413634	10	4.94071	3.5813	3.01718	SH-Flat_peak_64473
chr8	40443096	40443485	390	40443209	14	8.21217	4.88359	6.12979	SH-Flat_peak_64474
chr8	40524430	40524665	236	40524472	9	4.20773	3.25573	2.33311	SH-Flat_peak_64475
chr8	40542941	40543367	427	40543181	29	18.3366	7.01537	15.969	SH-Flat_peak_64476
chr8	40834004	40834452	449	40834214	21	11.3454	5.27829	9.15547	SH-Flat_peak_64477
chr8	40883724	40884275	552	40883985	29	18.696	7.18212	16.3206	SH-Flat_peak_64478
chr8	40897360	40898043	684	40897828	109	90.906	14.4779	87.5994	SH-Flat_peak_64479
chr8	40951692	40952287	596	40951782	23	15.1142	6.76963	12.8207	SH-Flat_peak_64480
chr8	40981391	40981816	426	40981642	25	12.7775	5.26828	10.5462	SH-Flat_peak_64481
chr8	40992677	40992885	209	40992868	20	10.0279	4.80925	7.87944	SH-Flat_peak_64482
chr8	40993687	40994315	629	40993820	20	10.3466	4.96314	8.18833	SH-Flat_peak_64483a
chr8	40993687	40994315	629	40994094	13	5.24541	3.38088	3.30708	SH-Flat_peak_64483b
chr8	41036345	41036691	347	41036604	13	7.34816	4.55802	5.30114	SH-Flat_peak_64484
chr8	41056214	41056750	537	41056492	32	25.0034	9.50177	22.5074	SH-Flat_peak_64485
chr8	41082014	41082227	214	41082100	22	13.0998	5.95678	10.8584	SH-Flat_peak_64486
chr8	41100914	41101394	481	41101183	35	21.4332	7.13789	19.0026	SH-Flat_peak_64487
chr8	41120182	41120711	530	41120326	17	8.63649	4.59735	6.53949	SH-Flat_peak_64488a
chr8	41120182	41120711	530	41120641	19	10.3407	5.13183	8.1827	SH-Flat_peak_64488b
chr8	41151642	41151911	270	41151799	29	21.11	8.35568	18.6856	SH-Flat_peak_64489
chr8	41161554	41162384	831	41161964	26	14.092	5.67861	11.8242	SH-Flat_peak_64490a
chr8	41161554	41162384	831	41162135	32	19.5885	6.95372	17.1943	SH-Flat_peak_64490b
chr8	41201416	41201847	432	41201680	33	19.8687	6.87671	17.4688	SH-Flat_peak_64491
chr8	41221510	41221917	408	41221721	15	7.48095	4.30486	5.42911	SH-Flat_peak_64492
chr8	41243905	41244620	716	41244085	20	11.0574	5.31457	8.87565	SH-Flat_peak_64493a
chr8	41243905	41244620	716	41244292	22	12.8808	5.84743	10.6466	SH-Flat_peak_64493b
chr8	41275213	41275550	338	41275480	13	6.80018	4.24043	4.77954	SH-Flat_peak_64494
chr8	41290030	41290306	277	41290054	15	5.92116	3.4979	3.94379	SH-Flat_peak_64495
chr8	41290518	41290720	203	41290606	16	6.75679	3.79133	4.73807	SH-Flat_peak_64496
chr8	41308436	41309808	1373	41308620	26	7.37987	3.12654	5.33179	SH-Flat_peak_64497a
chr8	41308436	41309808	1373	41308817	32	11.0377	3.82934	8.85657	SH-Flat_peak_64497b
chr8	41308436	41309808	1373	41309529	82	55.2207	9.77469	52.3052	SH-Flat_peak_64497c
chr8	41324071	41324969	899	41324467	109	82.0217	12.1535	78.8072	SH-Flat_peak_64498
chr8	41332963	41333360	398	41333153	32	17.3653	6.03543	15.0189	SH-Flat_peak_64499
chr8	41338239	41338824	586	41338546	41	25.7369	7.68145	23.2282	SH-Flat_peak_64500
chr8	41361565	41361924	360	41361724	12	6.51349	4.23245	4.50436	SH-Flat_peak_64501
chr8	41371031	41371967	937	41371572	79	69.2987	14.8271	66.2221	SH-Flat_peak_64502
chr8	41376447	41376909	463	41376683	16	9.33733	5.1491	7.21355	SH-Flat_peak_64503
chr8	41397587	41398482	896	41397978	88	73.0081	13.7952	69.8908	SH-Flat_peak_64504
chr8	41466538	41467196	659	41466817	28	17.3732	6.78152	15.0267	SH-Flat_peak_64505
chr8	41473359	41473570	212	41473464	16	6.75679	3.79133	4.73807	SH-Flat_peak_64506
chr8	41473955	41474569	615	41474278	35	24.0125	8.24443	21.5341	SH-Flat_peak_64507
chr8	41490015	41491159	1145	41490505	97	81.9397	14.5005	78.7261	SH-Flat_peak_64508
chr8	41528819	41529809	991	41529143	204	178.031	17.1445	173.868	SH-Flat_peak_64509a
chr8	41528819	41529809	991	41529579	51	18.3685	4.3195	16.0002	SH-Flat_peak_64509b
chr8	41535483	41536810	1328	41535697	84	53.1931	8.97086	50.3015	SH-Flat_peak_64510a
chr8	41535483	41536810	1328	41536361	58	29.1374	6.26263	26.5717	SH-Flat_peak_64510b
chr8	41542614	41543687	1074	41543011	140	112.504	14.0765	108.978	SH-Flat_peak_64511a
chr8	41542614	41543687	1074	41543091	145	118.522	14.5757	114.935	SH-Flat_peak_64511b
chr8	41569674	41570294	621	41570118	56	43.7987	11.3219	41.023	SH-Flat_peak_64512
chr8	41577611	41578859	1249	41578031	132	94.8947	11.5684	91.5469	SH-Flat_peak_64513a
chr8	41577611	41578859	1249	41578201	113	74.3288	9.87697	71.1972	SH-Flat_peak_64513b
chr8	41612581	41613021	441	41612916	33	20.2964	7.05707	17.888	SH-Flat_peak_64514
chr8	41630459	41631111	653	41630792	13	5.30129	3.41061	3.36032	SH-Flat_peak_64515
chr8	41646299	41646723	425	41646444	17	5.93061	3.29205	3.95289	SH-Flat_peak_64516
chr8	41701437	41702210	774	41701842	49	32.5673	8.65862	29.948	SH-Flat_peak_64517
chr8	41712567	41713320	754	41713145	51	31.8948	8.04886	29.2858	SH-Flat_peak_64518
chr8	41767136	41768041	906	41767434	26	11.589	4.63222	9.392	SH-Flat_peak_64519a
chr8	41767136	41768041	906	41767904	20	7.27237	3.57515	5.23287	SH-Flat_peak_64519b
chr8	41770602	41770839	238	41770736	24	9.53095	4.06262	7.40085	SH-Flat_peak_64520
chr8	41792028	41792817	790	41792426	50	32.8881	8.57708	30.264	SH-Flat_peak_64521
chr8	41798299	41798556	258	41798408	12	5.04728	3.39066	3.11852	SH-Flat_peak_64522
chr8	41828083	41829046	964	41828546	94	67.9208	11.1288	64.8594	SH-Flat_peak_64523
chr8	41846184	41846541	358	41846409	26	12.5518	5.02096	10.3265	SH-Flat_peak_64524
chr8	41896043	41896423	381	41896130	15	5.4474	3.26591	3.49919	SH-Flat_peak_64525
chr8	41898644	41899009	366	41898699	13	4.10901	2.79586	2.25273	SH-Flat_peak_64526
chr8	41944294	41944515	222	41944378	12	6.51349	4.23245	4.50436	SH-Flat_peak_64527
chr8	41995191	41995724	534	41995468	23	14.9172	6.66778	12.6293	SH-Flat_peak_64528
chr8	42004971	42006000	1030	42005539	113	98.8047	15.8518	95.4162	SH-Flat_peak_64529
chr8	42015244	42015556	313	42015348	13	7.07127	4.39669	5.03985	SH-Flat_peak_64530
chr8	42020488	42020915	428	42020663	19	10.5303	5.2287	8.36645	SH-Flat_peak_64531a
chr8	42020488	42020915	428	42020821	26	17.074	7.07544	14.7341	SH-Flat_peak_64531b
chr8	42050854	42051325	472	42051093	50	27.3943	6.76877	24.8573	SH-Flat_peak_64532
chr8	42051943	42052762	820	42052338	62	38.3595	8.25268	35.6562	SH-Flat_peak_64533
chr8	42139658	42140967	1310	42140283	96	66.7189	10.5076	63.6709	SH-Flat_peak_64534a
chr8	42139658	42140967	1310	42140519	82	51.8933	8.92991	49.0172	SH-Flat_peak_64534b
chr8	42139658	42140967	1310	42140734	72	41.8851	7.79347	39.1343	SH-Flat_peak_64534c
chr8	42152420	42153589	1170	42152847	270	193.308	12.2413	188.996	SH-Flat_peak_64535
chr8	42155139	42155410	272	42155244	46	6.13209	2.13434	4.14542	SH-Flat_peak_64536
chr8	42171688	42172118	431	42171824	37	25.5925	8.47473	23.0862	SH-Flat_peak_64537
chr8	42188775	42189307	533	42189062	86	70.411	13.4288	67.3222	SH-Flat_peak_64538
chr8	42195998	42196699	702	42196420	44	25.8588	7.18623	23.348	SH-Flat_peak_64539
chr8	42207307	42208009	703	42207658	71	38.313	7.05453	35.6103	SH-Flat_peak_64540
chr8	42209765	42210216	452	42209964	44	16.7193	4.4405	14.388	SH-Flat_peak_64541
chr8	42214908	42215780	873	42215158	46	27.4754	7.4095	24.937	SH-Flat_peak_64542a
chr8	42214908	42215780	873	42215441	34	17.2388	5.67933	14.8953	SH-Flat_peak_64542b
chr8	42266049	42266564	516	42266455	24	6.39766	2.93172	4.39933	SH-Flat_peak_64543
chr8	42267464	42268114	651	42267832	47	19.3551	4.86211	16.9656	SH-Flat_peak_64544
chr8	42271046	42271886	841	42271358	48	21.4424	5.31315	19.0116	SH-Flat_peak_64545
chr8	42319641	42319860	220	42319708	12	4.87851	3.2975	2.96736	SH-Flat_peak_64546
chr8	42337999	42339125	1127	42338134	60	43.1144	10.1358	40.3476	SH-Flat_peak_64547a
chr8	42337999	42339125	1127	42338326	60	43.1144	10.1358	40.3476	SH-Flat_peak_64547b
chr8	42337999	42339125	1127	42338553	65	48.6449	10.9666	45.8084	SH-Flat_peak_64547c
chr8	42391410	42392480	1071	42391843	153	112.099	12.1372	108.577	SH-Flat_peak_64548
chr8	42412430	42412924	495	42412532	24	13.4131	5.7253	11.1637	SH-Flat_peak_64549a
chr8	42412430	42412924	495	42412676	21	10.6735	4.95631	8.5055	SH-Flat_peak_64549b
chr8	42460568	42460756	189	42460644	11	4.55183	3.22864	2.6584	SH-Flat_peak_64550
chr8	42471077	42471434	358	42471190	15	7.69946	4.42301	5.63951	SH-Flat_peak_64551
chr8	42484121	42485153	1033	42484277	20	7.43295	3.64231	5.3829	SH-Flat_peak_64552a
chr8	42484121	42485153	1033	42484856	59	43.4046	10.4557	40.634	SH-Flat_peak_64552b
chr8	42493281	42493725	445	42493624	13	6.92324	4.31115	4.89777	SH-Flat_peak_64553
chr8	42501236	42501684	449	42501399	16	7.93849	4.39257	5.86976	SH-Flat_peak_64554
chr8	42512798	42513306	509	42512887	13	6.2859	3.94895	4.29242	SH-Flat_peak_64555a
chr8	42512798	42513306	509	42513056	15	7.94926	4.55952	5.88013	SH-Flat_peak_64555b
chr8	42541218	42542367	1150	42541629	32	13.7954	4.71897	11.5361	SH-Flat_peak_64556a
chr8	42541218	42542367	1150	42542006	46	25.4891	6.74708	22.9846	SH-Flat_peak_64556b
chr8	42554484	42555488	1005	42554974	61	49.2711	12.1624	46.4271	SH-Flat_peak_64557
chr8	42692612	42693065	454	42692743	41	28.2506	8.68501	25.6994	SH-Flat_peak_64558
chr8	42720342	42721060	719	42720559	46	33.7783	9.79204	31.1409	SH-Flat_peak_64559
chr8	42805173	42805828	656	42805459	27	19.7142	8.16824	17.3175	SH-Flat_peak_64560
chr8	42842609	42843698	1090	42843337	179	136.262	13.1655	132.501	SH-Flat_peak_64561
chr8	42893802	42894441	640	42893941	43	11.2703	3.22037	9.08247	SH-Flat_peak_64562a
chr8	42893802	42894441	640	42894191	49	14.7209	3.65709	12.4379	SH-Flat_peak_64562b
chr8	42895914	42897855	1942	42896369	67	27.0237	5.01336	24.493	SH-Flat_peak_64563a
chr8	42895914	42897855	1942	42897077	63	24.8635	4.86411	22.3701	SH-Flat_peak_64563b
chr8	43055676	43057100	1425	43056246	168	126.236	12.7916	122.573	SH-Flat_peak_64564a
chr8	43055676	43057100	1425	43056757	38	8.9253	2.91803	6.81827	SH-Flat_peak_64564b
chr8	43055676	43057100	1425	43056953	40	9.91865	3.05735	7.7761	SH-Flat_peak_64564c
chr8	43092416	43094161	1746	43092505	31	6.00386	2.48664	4.02299	SH-Flat_peak_64565a
chr8	43092416	43094161	1746	43093287	107	63.1908	8.3924	60.1825	SH-Flat_peak_64565b
chr8	43092416	43094161	1746	43093557	129	85.2903	10.1091	82.0413	SH-Flat_peak_64565c
chr8	43139910	43141364	1455	43140243	86	46.5165	7.26499	43.7064	SH-Flat_peak_64566a
chr8	43139910	43141364	1455	43140821	86	46.3267	7.22686	43.519	SH-Flat_peak_64566b
chr8	43191145	43191336	192	43191185	9	4.20773	3.25573	2.33311	SH-Flat_peak_64567
chr8	43246559	43246992	434	43246735	11	5.71021	3.90687	3.74221	SH-Flat_peak_64568
chr8	43274247	43274552	306	43274367	11	4.37767	3.12984	2.4938	SH-Flat_peak_64569
chr8	46029391	46029731	341	46029628	17	9.33421	4.9635	7.21056	SH-Flat_peak_64570
chr8	46617422	46617738	317	46617607	18	11.9281	6.18588	9.71987	SH-Flat_peak_64571
chr8	46917616	46918082	467	46917841	35	20.8264	6.89124	18.4075	SH-Flat_peak_64572
chr8	46957061	46957309	249	46957145	21	12.7973	6.0067	10.5655	SH-Flat_peak_64573
chr8	47167325	47167587	263	47167499	16	10.0211	5.53474	7.87302	SH-Flat_peak_64574
chr8	47188552	47189331	780	47188822	63	44.5502	10.0041	41.7649	SH-Flat_peak_64575
chr8	47203121	47203562	442	47203354	20	9.74386	4.674	7.60689	SH-Flat_peak_64576
chr8	47260532	47261440	909	47260875	115	95.6694	14.5421	92.3132	SH-Flat_peak_64577
chr8	47353370	47353867	498	47353459	11	5.71021	3.90687	3.74221	SH-Flat_peak_64578
chr8	47383204	47383518	315	47383380	12	6.51349	4.23245	4.50436	SH-Flat_peak_64579
chr8	47479482	47480617	1136	47479800	26	15.4337	6.28729	13.1329	SH-Flat_peak_64580
chr8	47512148	47513994	1847	47512577	112	91.1326	13.9296	87.8237	SH-Flat_peak_64581a
chr8	47512148	47513994	1847	47513678	29	9.78931	3.68173	7.65098	SH-Flat_peak_64581b
chr8	47512148	47513994	1847	47513812	27	8.54944	3.43628	6.45544	SH-Flat_peak_64581c
chr8	47524552	47525246	695	47524615	15	6.79348	3.94117	4.77314	SH-Flat_peak_64582a
chr8	47524552	47525246	695	47525085	17	8.31743	4.43382	6.23142	SH-Flat_peak_64582b
chr8	47525803	47526283	481	47525968	13	5.62382	3.58398	3.66714	SH-Flat_peak_64583
chr8	47583672	47583949	278	47583752	13	7.34816	4.55802	5.30114	SH-Flat_peak_64584
chr8	47610209	47610637	429	47610340	51	37.984	10.2735	35.2859	SH-Flat_peak_64585
chr8	47627580	47628090	511	47627877	89	81.6578	16.4875	78.4472	SH-Flat_peak_64586
chr8	47659991	47660669	679	47660410	31	21.5818	8.07994	19.1482	SH-Flat_peak_64587
chr8	47668875	47669611	737	47669358	68	58.1603	13.7055	55.2102	SH-Flat_peak_64588
chr8	47717966	47718179	214	47718028	10	4.23762	3.15905	2.36125	SH-Flat_peak_64589
chr8	47737227	47739105	1879	47737465	35	10.5221	3.46898	8.35867	SH-Flat_peak_64590a
chr8	47737227	47739105	1879	47738205	38	12.4308	3.77778	10.2089	SH-Flat_peak_64590b
chr8	47737227	47739105	1879	47738643	59	27.68	5.80182	25.1382	SH-Flat_peak_64590c
chr8	47737227	47739105	1879	47738720	59	27.6161	5.78667	25.0753	SH-Flat_peak_64590d
chr8	47737227	47739105	1879	47738907	61	29.1867	5.96398	26.6203	SH-Flat_peak_64590e
chr8	47764421	47764627	207	47764580	11	5.07148	3.52855	3.14158	SH-Flat_peak_64591
chr8	47826603	47826904	302	47826733	50	39.2928	11.0623	36.5767	SH-Flat_peak_64592
chr8	47959918	47961597	1680	47960272	116	62.2859	7.44232	59.2879	SH-Flat_peak_64593a
chr8	47959918	47961597	1680	47960637	125	70.5255	8.01021	67.4354	SH-Flat_peak_64593b
chr8	47959918	47961597	1680	47960840	171	116.59	10.9095	113.023	SH-Flat_peak_64593c
chr8	48008217	48009296	1080	48008437	76	62.3424	13.1291	59.3438	SH-Flat_peak_64594
chr8	48100943	48102006	1064	48101089	21	9.16702	4.27034	7.04877	SH-Flat_peak_64595a
chr8	48100943	48102006	1064	48101682	47	32.7327	9.14094	30.111	SH-Flat_peak_64595b
chr8	48109787	48110152	366	48109876	21	11.9582	5.58039	9.74915	SH-Flat_peak_64596
chr8	48172209	48172400	192	48172344	17	9.71733	5.16935	7.5813	SH-Flat_peak_64597
chr8	48305307	48305510	204	48305416	13	7.34816	4.55802	5.30114	SH-Flat_peak_64598
chr8	48318654	48319147	494	48318943	29	15.8661	5.92703	13.555	SH-Flat_peak_64599
chr8	48370025	48370546	522	48370280	38	31.6759	11.057	29.0704	SH-Flat_peak_64600
chr8	48376868	48377078	211	48376909	20	4.19895	2.39422	2.33311	SH-Flat_peak_64601
chr8	48379827	48380063	237	48379979	25	6.6362	2.9491	4.6221	SH-Flat_peak_64602
chr8	48380426	48381091	666	48380823	45	20.4284	5.34346	18.0172	SH-Flat_peak_64603
chr8	48420528	48420815	288	48420680	30	17.6229	6.49522	15.2711	SH-Flat_peak_64604
chr8	48514129	48515325	1197	48514687	155	114.395	12.3036	110.85	SH-Flat_peak_64605
chr8	48542640	48542870	231	48542793	11	5.71021	3.90687	3.74221	SH-Flat_peak_64606
chr8	48554631	48556794	2164	48555055	143	102.15	11.5546	98.7274	SH-Flat_peak_64607a
chr8	48554631	48556794	2164	48556370	64	27.5936	5.34726	25.0533	SH-Flat_peak_64607b
chr8	48564718	48565157	440	48565095	14	8.21217	4.88359	6.12979	SH-Flat_peak_64608
chr8	48573581	48573973	393	48573738	22	7.64058	3.53048	5.58284	SH-Flat_peak_64609
chr8	48578335	48578543	209	48578437	56	11.0485	2.72942	8.86701	SH-Flat_peak_64610
chr8	48581197	48582972	1776	48581397	79	24.6412	3.99298	22.1516	SH-Flat_peak_64611a
chr8	48581197	48582972	1776	48581826	143	73.7197	7.1906	70.5947	SH-Flat_peak_64611b
chr8	48581197	48582972	1776	48582195	120	54.4226	6.05848	51.5165	SH-Flat_peak_64611c
chr8	48589835	48590613	779	48590183	72	53.8327	11.1899	50.9335	SH-Flat_peak_64612
chr8	48620774	48621160	387	48621034	35	19.7232	6.45621	17.3264	SH-Flat_peak_64613
chr8	48630657	48631321	665	48631010	15	5.3368	3.21264	3.39419	SH-Flat_peak_64614
chr8	48633590	48633857	268	48633764	16	7.14291	3.98378	5.10856	SH-Flat_peak_64615
chr8	48643137	48644138	1002	48643709	94	75.061	13.0948	71.9213	SH-Flat_peak_64616
chr8	48674029	48675127	1099	48674111	23	7.78447	3.49513	5.72133	SH-Flat_peak_64617a
chr8	48674029	48675127	1099	48674728	61	40.6656	9.12504	37.931	SH-Flat_peak_64617b
chr8	48699572	48700062	491	48699801	23	11.2298	4.89886	9.04318	SH-Flat_peak_64618
chr8	48706932	48707511	580	48707166	23	10.4197	4.54702	8.25929	SH-Flat_peak_64619
chr8	48734980	48735460	481	48735330	46	41.2206	13.1567	38.4786	SH-Flat_peak_64620
chr8	48764009	48764837	829	48764192	16	8.13772	4.49746	6.06174	SH-Flat_peak_64621a
chr8	48764009	48764837	829	48764581	23	14.2923	6.34935	12.0196	SH-Flat_peak_64621b
chr8	48788759	48789244	486	48788953	36	25.7809	8.80089	23.2714	SH-Flat_peak_64622
chr8	48818151	48818592	442	48818466	53	36.9794	9.43984	34.2955	SH-Flat_peak_64623
chr8	48824465	48824966	502	48824661	17	10.0219	5.3353	7.87363	SH-Flat_peak_64624
chr8	48870249	48870543	295	48870331	18	9.1768	4.71156	7.05818	SH-Flat_peak_64625
chr8	48890991	48891910	920	48891629	58	48.4297	12.6489	45.596	SH-Flat_peak_64626
chr8	48920438	48922088	1651	48920549	24	4.2195	2.23956	2.34425	SH-Flat_peak_64627a
chr8	48920438	48922088	1651	48920997	39	11.0119	3.36049	8.83145	SH-Flat_peak_64627b
chr8	48920438	48922088	1651	48921850	158	120.679	13.0705	117.071	SH-Flat_peak_64627c
chr8	48933888	48934887	1000	48934479	35	27.4329	9.85342	24.8953	SH-Flat_peak_64628
chr8	49301063	49301272	210	49301207	16	10.0211	5.53474	7.87302	SH-Flat_peak_64629
chr8	49381752	49382090	339	49381835	14	8.21217	4.88359	6.12979	SH-Flat_peak_64630
chr8	49401558	49401765	208	49401600	11	5.71021	3.90687	3.74221	SH-Flat_peak_64631
chr8	49909776	49910046	271	49909935	15	6.91294	4.00347	4.88781	SH-Flat_peak_64632
chr8	49910685	49910957	273	49910814	15	6.86137	3.97653	4.83827	SH-Flat_peak_64633
chr8	49911603	49911805	203	49911725	19	10.4585	5.19195	8.29685	SH-Flat_peak_64634
chr8	49957316	49957513	198	49957387	9	4.20773	3.25573	2.33311	SH-Flat_peak_64635
chr8	50056359	50057341	983	50056539	33	23.9835	8.72411	21.5056	SH-Flat_peak_64636a
chr8	50056359	50057341	983	50056770	39	30.7091	10.2875	28.1186	SH-Flat_peak_64636b
chr8	50056359	50057341	983	50056950	30	20.8872	7.99135	18.467	SH-Flat_peak_64636c
chr8	50086219	50086646	428	50086525	15	9.10369	5.20917	6.98748	SH-Flat_peak_64637
chr8	50127185	50127786	602	50127300	13	7.34816	4.55802	5.30114	SH-Flat_peak_64638
chr8	50139507	50140231	725	50139859	64	57.4501	14.6139	54.5082	SH-Flat_peak_64639
chr8	50183683	50183884	202	50183857	10	4.94071	3.5813	3.01718	SH-Flat_peak_64640
chr8	50402799	50403458	660	50402959	23	15.453	6.94648	13.1517	SH-Flat_peak_64641
chr8	50481926	50482300	375	50482133	16	10.0211	5.53474	7.87302	SH-Flat_peak_64642
chr8	50616540	50616899	360	50616760	14	8.21217	4.88359	6.12979	SH-Flat_peak_64643
chr8	50643017	50644001	985	50643728	38	29.3233	9.91521	26.7547	SH-Flat_peak_64644
chr8	50683122	50683593	472	50683352	15	9.10369	5.20917	6.98748	SH-Flat_peak_64645
chr8	50886501	50887046	546	50886875	25	19.2472	8.46489	16.86	SH-Flat_peak_64646
chr8	51116349	51116617	269	51116401	12	6.51349	4.23245	4.50436	SH-Flat_peak_64647
chr8	51177921	51178887	967	51178172	21	14.0403	6.66354	11.7737	SH-Flat_peak_64648a
chr8	51177921	51178887	967	51178570	20	12.9622	6.30891	10.7244	SH-Flat_peak_64648b
chr8	51230566	51231177	612	51230804	51	46.8523	14.1628	44.0379	SH-Flat_peak_64649
chr8	51455343	51455547	205	51455398	12	6.51349	4.23245	4.50436	SH-Flat_peak_64650
chr8	51525810	51526423	614	51526144	17	9.97002	5.3069	7.82582	SH-Flat_peak_64651
chr8	51607045	51607563	519	51607333	28	22.6429	9.44161	20.1893	SH-Flat_peak_64652
chr8	51617302	51617564	263	51617345	9	4.20773	3.25573	2.33311	SH-Flat_peak_64653
chr8	51645255	51645557	303	51645481	14	6.76022	4.06542	4.74117	SH-Flat_peak_64654
chr8	51647101	51647617	517	51647469	26	11.1645	4.46624	8.97967	SH-Flat_peak_64655
chr8	51651561	51652357	797	51651871	59	38.2122	8.7035	35.511	SH-Flat_peak_64656
chr8	51653602	51653976	375	51653728	22	8.88225	4.02703	6.77674	SH-Flat_peak_64657
chr8	51667596	51667993	398	51667844	12	6.42032	4.17736	4.42091	SH-Flat_peak_64658
chr8	51676981	51677477	497	51677084	14	8.21217	4.88359	6.12979	SH-Flat_peak_64659
chr8	51686117	51686563	447	51686333	57	48.1736	12.8318	45.3429	SH-Flat_peak_64660
chr8	51858823	51859204	382	51859031	13	6.90249	4.2992	4.87776	SH-Flat_peak_64661
chr8	51870176	51870386	211	51870216	11	5.71021	3.90687	3.74221	SH-Flat_peak_64662
chr8	51884218	51884871	654	51884663	17	9.89309	5.26487	7.75134	SH-Flat_peak_64663
chr8	51898054	51900072	2019	51898573	56	15.1809	3.42331	12.8859	SH-Flat_peak_64664a
chr8	51898054	51900072	2019	51899227	211	156.248	12.7392	152.295	SH-Flat_peak_64664b
chr8	52008368	52008874	507	52008631	49	37.9914	10.782	35.2933	SH-Flat_peak_64665
chr8	52100931	52101182	252	52101045	11	5.71021	3.90687	3.74221	SH-Flat_peak_64666
chr8	52467284	52467471	188	52467333	9	4.20773	3.25573	2.33311	SH-Flat_peak_64667
chr8	52495887	52496317	431	52496074	11	5.71021	3.90687	3.74221	SH-Flat_peak_64668
chr8	52577607	52577840	234	52577692	10	4.94071	3.5813	3.01718	SH-Flat_peak_64669
chr8	52713184	52715045	1862	52713435	54	20.1167	4.49789	17.7118	SH-Flat_peak_64670a
chr8	52713184	52715045	1862	52714580	154	115.677	12.6665	112.119	SH-Flat_peak_64670b
chr8	52737197	52737669	473	52737280	13	7.34816	4.55802	5.30114	SH-Flat_peak_64671
chr8	52941398	52941872	475	52941765	40	27.3633	8.542	24.8269	SH-Flat_peak_64672
chr8	53365730	53366543	814	53366165	25	17.7963	7.68598	15.4406	SH-Flat_peak_64673
chr8	53523594	53524167	574	53524019	16	10.0211	5.53474	7.87302	SH-Flat_peak_64674
chr8	53588182	53588402	221	53588268	12	5.36281	3.56699	3.41881	SH-Flat_peak_64675
chr8	53618625	53619381	757	53619092	41	30.89	9.82152	28.2966	SH-Flat_peak_64676
chr8	53656708	53658669	1962	53656791	34	5.00302	2.15699	3.07652	SH-Flat_peak_64677a
chr8	53656708	53658669	1962	53657068	41	7.93956	2.5956	5.87081	SH-Flat_peak_64677b
chr8	53656708	53658669	1962	53657930	224	174.141	13.9439	170.016	SH-Flat_peak_64677c
chr8	53692770	53693331	562	53693110	19	12.566	6.31679	10.3404	SH-Flat_peak_64678
chr8	53727610	53728107	498	53727697	14	6.3594	3.84887	4.36257	SH-Flat_peak_64679a
chr8	53727610	53728107	498	53727905	24	14.6402	6.31245	12.3591	SH-Flat_peak_64679b
chr8	53806986	53807322	337	53807054	11	5.71021	3.90687	3.74221	SH-Flat_peak_64680
chr8	53842633	53843558	926	53843157	137	118.231	15.9634	114.648	SH-Flat_peak_64681
chr8	53879708	53882096	2389	53880051	67	26.0745	4.83325	23.56	SH-Flat_peak_64682a
chr8	53879708	53882096	2389	53880499	100	52.6652	7.14671	49.7799	SH-Flat_peak_64682b
chr8	53879708	53882096	2389	53880709	104	55.7901	7.34995	52.8678	SH-Flat_peak_64682c
chr8	53879708	53882096	2389	53881382	46	10.5402	2.94735	8.37612	SH-Flat_peak_64682d
chr8	53879708	53882096	2389	53881634	44	9.57815	2.82833	7.44655	SH-Flat_peak_64682e
chr8	53879708	53882096	2389	53882008	36	5.96514	2.32157	3.98588	SH-Flat_peak_64682f
chr8	53885838	53886312	475	53886127	48	25.3873	6.43397	22.8846	SH-Flat_peak_64683
chr8	53904677	53905919	1243	53905405	58	34.5191	7.73785	31.8706	SH-Flat_peak_64684
chr8	53944913	53945644	732	53945179	30	21.4384	8.26042	19.0077	SH-Flat_peak_64685
chr8	53963003	53963562	560	53963136	36	26.9492	9.34243	24.4197	SH-Flat_peak_64686
chr8	53989042	53989375	334	53989158	15	9.10369	5.20917	6.98748	SH-Flat_peak_64687
chr8	53996153	53996386	234	53996286	12	6.51349	4.23245	4.50436	SH-Flat_peak_64688
chr8	54021591	54022799	1209	54022007	37	15.5344	4.74232	13.2311	SH-Flat_peak_64689a
chr8	54021591	54022799	1209	54022423	104	82.2852	13.1186	79.0678	SH-Flat_peak_64689b
chr8	54101355	54102321	967	54101597	35	16.3614	5.23581	14.0383	SH-Flat_peak_64690a
chr8	54101355	54102321	967	54102034	46	25.7896	6.84463	23.2799	SH-Flat_peak_64690b
chr8	54134960	54135789	830	54135336	46	33.294	9.5936	30.6638	SH-Flat_peak_64691
chr8	54153263	54154269	1007	54153505	37	25.3991	8.39029	22.8962	SH-Flat_peak_64692
chr8	54165692	54166390	699	54165978	35	22.8822	7.74797	20.4242	SH-Flat_peak_64693a
chr8	54165692	54166390	699	54166243	29	17.1831	6.49449	14.8408	SH-Flat_peak_64693b
chr8	54171642	54172251	610	54171940	63	47.3536	10.9631	44.5331	SH-Flat_peak_64694
chr8	54381864	54382459	596	54382092	28	21.3674	8.7598	18.9381	SH-Flat_peak_64695
chr8	54551769	54552085	317	54551829	14	7.86619	4.68418	5.80015	SH-Flat_peak_64696
chr8	54874172	54875214	1043	54874527	16	9.01798	4.97238	6.9076	SH-Flat_peak_64697
chr8	55102782	55103229	448	55103002	39	26.5938	8.44481	24.0704	SH-Flat_peak_64698
chr8	55520979	55521185	207	55521077	26	18.1464	7.61584	15.7831	SH-Flat_peak_64699
chr8	55772330	55773880	1551	55772565	46	10.4132	2.92254	8.25296	SH-Flat_peak_64700a
chr8	55772330	55773880	1551	55773245	184	129.026	11.4907	125.336	SH-Flat_peak_64700b
chr8	55812818	55813349	532	55813037	11	4.80917	3.37622	2.90185	SH-Flat_peak_64701
chr8	55844409	55845819	1411	55844938	42	21.8574	6.14103	19.4185	SH-Flat_peak_64702a
chr8	55844409	55845819	1411	55845273	58	36.6794	8.39361	33.9997	SH-Flat_peak_64702b
chr8	55878862	55879883	1022	55878996	44	15.2454	4.07402	12.9489	SH-Flat_peak_64703a
chr8	55878862	55879883	1022	55879234	73	37.6488	6.69404	34.9554	SH-Flat_peak_64703b
chr8	55878862	55879883	1022	55879562	74	38.4211	6.76241	35.7169	SH-Flat_peak_64703c
chr8	55878862	55879883	1022	55879718	79	42.9201	7.225	40.1558	SH-Flat_peak_64703d
chr8	55880158	55880813	656	55880488	51	19.6219	4.60246	17.2271	SH-Flat_peak_64704
chr8	55886689	55887212	524	55886792	22	10.9813	4.9405	8.80171	SH-Flat_peak_64705
chr8	55893418	55893658	241	55893583	10	4.04974	3.04842	2.1972	SH-Flat_peak_64706
chr8	55901042	55902054	1013	55901126	15	5.52279	3.30241	3.57114	SH-Flat_peak_64707a
chr8	55901042	55902054	1013	55901428	21	9.96405	4.62701	7.82013	SH-Flat_peak_64707b
chr8	55901042	55902054	1013	55901809	35	22.4702	7.57148	20.0199	SH-Flat_peak_64707c
chr8	55906839	55907315	477	55906959	25	17.7186	7.64518	15.3646	SH-Flat_peak_64708
chr8	55914466	55915245	780	55915014	78	52.0637	9.56804	49.1857	SH-Flat_peak_64709
chr8	55918107	55918639	533	55918362	30	9.8189	3.61239	7.6795	SH-Flat_peak_64710
chr8	55929411	55929860	450	55929657	13	4.51672	3.00144	2.62526	SH-Flat_peak_64711
chr8	55938167	55938876	710	55938476	64	45.9809	10.2764	43.1774	SH-Flat_peak_64712
chr8	55948437	55948678	242	55948631	11	5.05549	3.51921	3.12641	SH-Flat_peak_64713
chr8	55956735	55957070	336	55956944	19	10.4111	5.16773	8.25097	SH-Flat_peak_64714
chr8	56010532	56010836	305	56010805	26	16.4523	6.77115	14.1272	SH-Flat_peak_64715
chr8	56028638	56029087	450	56028886	15	8.68199	4.96845	6.58345	SH-Flat_peak_64716
chr8	56034804	56035215	412	56034958	15	6.66057	3.8723	4.64558	SH-Flat_peak_64717
chr8	56074003	56075029	1027	56074603	147	122.855	15.2	119.225	SH-Flat_peak_64718
chr8	56093744	56094088	345	56093850	25	19.2472	8.46489	16.86	SH-Flat_peak_64719
chr8	56211109	56212206	1098	56211188	22	5.70179	2.81642	3.74121	SH-Flat_peak_64720a
chr8	56211109	56212206	1098	56211535	54	29.1151	6.73492	26.5498	SH-Flat_peak_64720b
chr8	56211109	56212206	1098	56211717	90	65.3757	11.1432	62.3429	SH-Flat_peak_64720c
chr8	56447857	56448303	447	56448089	19	11.0037	5.47412	8.82355	SH-Flat_peak_64721
chr8	56787336	56788243	908	56787531	15	9.10369	5.20917	6.98748	SH-Flat_peak_64722a
chr8	56787336	56788243	908	56787700	27	21.4957	9.11604	19.0636	SH-Flat_peak_64722b
chr8	56889946	56890143	198	56890104	13	7.34816	4.55802	5.30114	SH-Flat_peak_64723
chr8	56929094	56929530	437	56929456	12	5.33158	3.54941	3.38909	SH-Flat_peak_64724
chr8	56993021	56994513	1493	56993327	34	11.9253	3.9337	9.7188	SH-Flat_peak_64725a
chr8	56993021	56994513	1493	56993874	75	46.4492	8.54175	43.6399	SH-Flat_peak_64725b
chr8	56993021	56994513	1493	56994033	101	73.8811	11.4756	70.7543	SH-Flat_peak_64725c
chr8	57014217	57014947	731	57014695	10	4.78077	3.48417	2.87486	SH-Flat_peak_64726
chr8	57205811	57206110	300	57205972	15	5.53549	3.30858	3.58313	SH-Flat_peak_64727
chr8	57209716	57210256	541	57209788	20	9.96601	4.77962	7.82201	SH-Flat_peak_64728
chr8	57298524	57298808	285	57298580	10	4.94071	3.5813	3.01718	SH-Flat_peak_64729
chr8	57343230	57343760	531	57343466	35	22.5379	7.60033	20.0865	SH-Flat_peak_64730
chr8	57379247	57379678	432	57379379	13	7.24669	4.4987	5.20818	SH-Flat_peak_64731
chr8	57420506	57420982	477	57420853	14	8.21217	4.88359	6.12979	SH-Flat_peak_64732
chr8	57529047	57529431	385	57529328	52	39.9213	10.7984	37.1968	SH-Flat_peak_64733
chr8	57560916	57561557	642	57561298	55	39.2498	9.83602	36.5343	SH-Flat_peak_64734
chr8	57564379	57564742	364	57564521	28	13.7294	5.20927	11.4718	SH-Flat_peak_64735
chr8	57575374	57575656	283	57575453	19	12.9152	6.51146	10.6786	SH-Flat_peak_64736
chr8	57650534	57650957	424	57650753	27	20.76	8.71923	18.3424	SH-Flat_peak_64737
chr8	57702460	57702690	231	57702547	13	6.02499	3.8037	4.04311	SH-Flat_peak_64738
chr8	57702925	57703244	320	57703012	10	3.99816	3.01822	2.14888	SH-Flat_peak_64739
chr8	57705781	57705963	183	57705914	13	5.62382	3.58398	3.66714	SH-Flat_peak_64740
chr8	57740923	57741917	995	57741051	13	5.71654	3.63436	3.74828	SH-Flat_peak_64741a
chr8	57740923	57741917	995	57741421	25	15.6784	6.61014	13.3717	SH-Flat_peak_64741b
chr8	57751007	57751308	302	57751070	12	6.51349	4.23245	4.50436	SH-Flat_peak_64742
chr8	57804111	57804581	471	57804317	14	8.21217	4.88359	6.12979	SH-Flat_peak_64743
chr8	57924731	57925384	654	57924999	19	12.9152	6.51146	10.6786	SH-Flat_peak_64744
chr8	57931021	57931527	507	57931300	47	37.1681	10.9699	34.4814	SH-Flat_peak_64745
chr8	57936522	57936839	318	57936734	12	6.29897	4.10591	4.30498	SH-Flat_peak_64746
chr8	57940419	57940652	234	57940504	13	7.34816	4.55802	5.30114	SH-Flat_peak_64747
chr8	57964386	57964662	277	57964514	16	10.0211	5.53474	7.87302	SH-Flat_peak_64748
chr8	57994331	57995595	1265	57994602	120	82.6294	10.6754	79.4083	SH-Flat_peak_64749a
chr8	57994331	57995595	1265	57995336	34	9.06918	3.143	6.9571	SH-Flat_peak_64749b
chr8	57994331	57995595	1265	57995501	43	14.4718	3.95441	12.1947	SH-Flat_peak_64749c
chr8	58024985	58025241	257	58025081	15	9.10369	5.20917	6.98748	SH-Flat_peak_64750
chr8	58030502	58031311	810	58030798	51	39.6781	10.9574	36.9568	SH-Flat_peak_64751
chr8	58038902	58039761	860	58039083	19	9.5922	4.75724	7.4602	SH-Flat_peak_64752a
chr8	58038902	58039761	860	58039313	23	13.1957	5.80845	10.9518	SH-Flat_peak_64752b
chr8	58061287	58061544	258	58061355	10	4.94071	3.5813	3.01718	SH-Flat_peak_64753
chr8	58067765	58068229	465	58068066	26	11.6072	4.6394	9.40966	SH-Flat_peak_64754
chr8	58070046	58070559	514	58070175	50	29.62	7.46641	27.0466	SH-Flat_peak_64755
chr8	58079023	58079215	193	58079122	19	9.84644	4.88304	7.70613	SH-Flat_peak_64756
chr8	58091356	58091899	544	58091679	18	11.8165	6.12314	9.61319	SH-Flat_peak_64757
chr8	58145563	58146057	495	58145740	22	13.6165	6.21843	11.3618	SH-Flat_peak_64758
chr8	58187317	58187607	291	58187476	14	7.95931	4.73759	5.88981	SH-Flat_peak_64759
chr8	58195956	58196427	472	58196051	12	6.51349	4.23245	4.50436	SH-Flat_peak_64760
chr8	58234163	58234739	577	58234479	38	29.6654	10.0771	27.0913	SH-Flat_peak_64761
chr8	58270715	58271377	663	58270997	13	7.34816	4.55802	5.30114	SH-Flat_peak_64762
chr8	58291033	58291760	728	58291345	17	10.963	5.86031	8.78393	SH-Flat_peak_64763
chr8	58410906	58411996	1091	58411203	34	20.8493	7.09191	18.4299	SH-Flat_peak_64764a
chr8	58410906	58411996	1091	58411385	41	27.8646	8.52588	25.3197	SH-Flat_peak_64764b
chr8	58534742	58535080	339	58534832	10	4.83051	3.51431	2.92184	SH-Flat_peak_64765
chr8	58552708	58554049	1342	58553173	172	139.012	14.5783	135.224	SH-Flat_peak_64766
chr8	58593576	58594138	563	58593776	20	8.48716	4.09777	6.39536	SH-Flat_peak_64767a
chr8	58593576	58594138	563	58594003	35	21.248	7.06206	18.8209	SH-Flat_peak_64767b
chr8	58595806	58596413	608	58596176	44	29.8271	8.65893	27.2503	SH-Flat_peak_64768
chr8	58608484	58609083	600	58608758	59	53.7956	14.6491	50.8969	SH-Flat_peak_64769
chr8	58641511	58642583	1073	58641799	15	8.16727	4.67989	6.09012	SH-Flat_peak_64770a
chr8	58641511	58642583	1073	58642432	22	14.2977	6.57121	12.0247	SH-Flat_peak_64770b
chr8	58651401	58651902	502	58651831	12	6.4409	4.18951	4.44063	SH-Flat_peak_64771
chr8	58658261	58659960	1700	58658472	27	6.12391	2.68409	4.13761	SH-Flat_peak_64772a
chr8	58658261	58659960	1700	58658847	37	11.5416	3.61145	9.34594	SH-Flat_peak_64772b
chr8	58658261	58659960	1700	58659626	99	64.2265	9.51196	61.2064	SH-Flat_peak_64772c
chr8	58701740	58702035	296	58701927	15	9.10369	5.20917	6.98748	SH-Flat_peak_64773
chr8	58721763	58722318	556	58721937	19	12.9152	6.51146	10.6786	SH-Flat_peak_64774
chr8	58745029	58745841	813	58745299	34	22.8718	7.96603	20.414	SH-Flat_peak_64775
chr8	58752406	58752820	415	58752432	11	4.55183	3.22864	2.6584	SH-Flat_peak_64776
chr8	58759324	58759777	454	58759573	20	13.0898	6.37808	10.8487	SH-Flat_peak_64777
chr8	58791001	58791593	593	58791281	12	6.31894	4.11765	4.32408	SH-Flat_peak_64778
chr8	58800663	58801667	1005	58801094	32	23.0774	8.54669	20.6157	SH-Flat_peak_64779a
chr8	58800663	58801667	1005	58801447	23	13.9101	6.15819	11.6478	SH-Flat_peak_64779b
chr8	58807780	58808137	358	58808070	16	9.59594	5.29382	7.46369	SH-Flat_peak_64780
chr8	58811495	58811694	200	58811582	9	3.92194	3.07939	2.07762	SH-Flat_peak_64781
chr8	58830027	58830454	428	58830218	18	9.21868	4.73275	7.0987	SH-Flat_peak_64782
chr8	58833685	58834132	448	58833878	14	7.40479	4.42242	5.35573	SH-Flat_peak_64783
chr8	58842156	58842424	269	58842240	31	20.799	7.71091	18.3805	SH-Flat_peak_64784
chr8	58845133	58845568	436	58845287	17	8.63649	4.59735	6.53949	SH-Flat_peak_64785
chr8	58858249	58858820	572	58858553	64	54.48	13.3911	51.5731	SH-Flat_peak_64786
chr8	58877757	58877985	229	58877945	12	5.36281	3.56699	3.41881	SH-Flat_peak_64787
chr8	58879584	58879880	297	58879677	19	11.0296	5.48768	8.84868	SH-Flat_peak_64788
chr8	58902917	58903352	436	58903123	9	4.20773	3.25573	2.33311	SH-Flat_peak_64789
chr8	58945620	58946230	611	58945737	13	7.34816	4.55802	5.30114	SH-Flat_peak_64790
chr8	58978840	58979476	637	58979384	14	8.21217	4.88359	6.12979	SH-Flat_peak_64791
chr8	58991644	58992208	565	58991982	18	11.5068	5.95006	9.31225	SH-Flat_peak_64792
chr8	59014411	59015333	923	59015065	12	6.51349	4.23245	4.50436	SH-Flat_peak_64793
chr8	59021086	59021284	199	59021179	10	4.94071	3.5813	3.01718	SH-Flat_peak_64794
chr8	59029399	59030059	661	59029538	13	7.26911	4.51178	5.22976	SH-Flat_peak_64795
chr8	59038722	59038949	228	59038765	9	3.8667	3.04553	2.02576	SH-Flat_peak_64796
chr8	59043762	59044073	312	59043887	10	4.73179	3.45454	2.82851	SH-Flat_peak_64797
chr8	59056574	59057056	483	59056803	17	10.963	5.86031	8.78393	SH-Flat_peak_64798
chr8	59086750	59087026	277	59086901	28	14.4773	5.51318	12.2	SH-Flat_peak_64799
chr8	59088067	59088904	838	59088739	26	12.8426	5.14178	10.6096	SH-Flat_peak_64800
chr8	59107304	59108375	1072	59107643	48	36.0854	10.2473	33.4142	SH-Flat_peak_64801
chr8	59117355	59118088	734	59117660	62	28.4202	5.69433	25.8661	SH-Flat_peak_64802
chr8	59118748	59119998	1251	59118880	35	9.74667	3.26455	7.60963	SH-Flat_peak_64803a
chr8	59118748	59119998	1251	59119255	33	8.67789	3.09332	6.57948	SH-Flat_peak_64803b
chr8	59118748	59119998	1251	59119665	88	51.4151	8.0707	48.5449	SH-Flat_peak_64803c
chr8	59147579	59148045	467	59147816	12	6.51349	4.23245	4.50436	SH-Flat_peak_64804
chr8	59233654	59234003	350	59233895	16	10.0211	5.53474	7.87302	SH-Flat_peak_64805
chr8	59282059	59282983	925	59282434	14	7.10067	4.25267	5.06807	SH-Flat_peak_64806a
chr8	59282059	59282983	925	59282731	17	9.26509	4.92671	7.14364	SH-Flat_peak_64806b
chr8	59298089	59298583	495	59298356	14	8.21217	4.88359	6.12979	SH-Flat_peak_64807
chr8	59304976	59305302	327	59305138	9	4.20773	3.25573	2.33311	SH-Flat_peak_64808
chr8	59474182	59474476	295	59474386	12	6.51349	4.23245	4.50436	SH-Flat_peak_64809
chr8	59529615	59530669	1055	59530259	51	42.7958	12.2897	40.0331	SH-Flat_peak_64810
chr8	59600502	59601183	682	59600575	12	6.51349	4.23245	4.50436	SH-Flat_peak_64811
chr8	59613131	59613445	315	59613307	16	10.0211	5.53474	7.87302	SH-Flat_peak_64812
chr8	59625262	59625995	734	59625682	27	19.2288	7.91806	16.8422	SH-Flat_peak_64813
chr8	59630592	59631512	921	59630761	15	7.05325	4.07714	5.02256	SH-Flat_peak_64814a
chr8	59630592	59631512	921	59631024	34	26.3957	9.62728	23.8757	SH-Flat_peak_64814b
chr8	59643383	59644532	1150	59643904	49	39.6652	11.4981	36.944	SH-Flat_peak_64815
chr8	59694282	59695188	907	59694866	66	58.1383	14.2811	55.1883	SH-Flat_peak_64816
chr8	59997456	59997705	250	59997575	17	10.963	5.86031	8.78393	SH-Flat_peak_64817
chr8	60018263	60018772	510	60018404	16	10.0211	5.53474	7.87302	SH-Flat_peak_64818
chr8	60052632	60052973	342	60052816	18	10.6308	5.47071	8.46411	SH-Flat_peak_64819
chr8	60136149	60136386	238	60136285	22	15.5914	7.26431	13.2868	SH-Flat_peak_64820
chr8	60233390	60233659	270	60233517	19	12.3738	6.21056	10.1534	SH-Flat_peak_64821
chr8	60280870	60281440	571	60281239	18	11.9281	6.18588	9.71987	SH-Flat_peak_64822
chr8	60325125	60325859	735	60325509	12	6.23962	4.0711	4.24822	SH-Flat_peak_64823
chr8	60396223	60397118	896	60396363	29	18.0203	6.87036	15.6598	SH-Flat_peak_64824a
chr8	60396223	60397118	896	60396994	23	12.1389	5.30971	9.92484	SH-Flat_peak_64824b
chr8	60412625	60413041	417	60412792	24	14.4659	6.2273	12.189	SH-Flat_peak_64825
chr8	60458831	60459065	235	60458981	13	5.70094	3.62587	3.74038	SH-Flat_peak_64826
chr8	60516542	60517624	1083	60517067	150	109.358	12.0118	105.864	SH-Flat_peak_64827
chr8	60583595	60583908	314	60583643	9	4.20773	3.25573	2.33311	SH-Flat_peak_64828
chr8	60619855	60620254	400	60620014	14	8.21217	4.88359	6.12979	SH-Flat_peak_64829
chr8	60646137	60646608	472	60646307	23	13.4088	5.91175	11.1596	SH-Flat_peak_64830
chr8	60651287	60652697	1411	60651867	150	105.877	11.3903	102.417	SH-Flat_peak_64831
chr8	60653616	60653879	264	60653756	28	4.48452	2.18754	2.5948	SH-Flat_peak_64832
chr8	60678214	60678675	462	60678439	58	34.8953	7.84935	32.2414	SH-Flat_peak_64833
chr8	60679926	60680201	276	60680050	30	11.2067	4.05605	9.02075	SH-Flat_peak_64834
chr8	60680469	60681143	675	60680575	29	10.4924	3.91135	8.32986	SH-Flat_peak_64835
chr8	60708262	60709200	939	60708427	36	23.5	7.7966	21.0308	SH-Flat_peak_64836a
chr8	60708262	60709200	939	60708842	30	17.7949	6.56977	15.4393	SH-Flat_peak_64836b
chr8	60740418	60740932	515	60740500	14	5.87127	3.59106	3.89607	SH-Flat_peak_64837a
chr8	60740418	60740932	515	60740827	19	9.57147	4.74705	7.44004	SH-Flat_peak_64837b
chr8	60759262	60759650	389	60759341	15	8.23452	4.71725	6.15133	SH-Flat_peak_64838
chr8	60784304	60784691	388	60784515	34	25.1541	9.02249	22.6555	SH-Flat_peak_64839
chr8	60792626	60793185	560	60792982	40	30.1475	9.75234	27.5657	SH-Flat_peak_64840
chr8	60827958	60828449	492	60828264	17	10.963	5.86031	8.78393	SH-Flat_peak_64841
chr8	60909478	60910414	937	60909982	30	17.6514	6.50753	15.2989	SH-Flat_peak_64842
chr8	61016763	61017593	831	61016901	25	12.2834	5.05562	10.0653	SH-Flat_peak_64843a
chr8	61016763	61017593	831	61017283	29	15.4955	5.77262	13.1931	SH-Flat_peak_64843b
chr8	61023389	61024103	715	61023783	94	76.3644	13.4805	73.2106	SH-Flat_peak_64844
chr8	61043310	61043522	213	61043397	12	6.51349	4.23245	4.50436	SH-Flat_peak_64845
chr8	61076436	61076957	522	61076713	32	20.5167	7.35964	18.1038	SH-Flat_peak_64846
chr8	61077820	61078253	434	61077953	21	10.219	4.74409	8.06471	SH-Flat_peak_64847
chr8	61095969	61096517	549	61096259	29	20.0407	7.82459	17.6373	SH-Flat_peak_64848
chr8	61138817	61139667	851	61139197	47	33.0181	9.25226	30.392	SH-Flat_peak_64849
chr8	61266525	61267028	504	61266857	17	10.963	5.86031	8.78393	SH-Flat_peak_64850
chr8	61287917	61288734	818	61288095	21	12.7118	5.96262	10.4823	SH-Flat_peak_64851a
chr8	61287917	61288734	818	61288604	17	9.08469	4.83123	6.97209	SH-Flat_peak_64851b
chr8	61312381	61312693	313	61312684	10	4.94071	3.5813	3.01718	SH-Flat_peak_64852
chr8	61468889	61469206	318	61468970	23	12.9369	5.68428	10.6998	SH-Flat_peak_64853
chr8	61563323	61563696	374	61563410	25	16.8334	7.18738	14.4995	SH-Flat_peak_64854
chr8	61591259	61592090	832	61591686	87	73.8144	14.3004	70.6884	SH-Flat_peak_64855
chr8	61708611	61708996	386	61708750	14	5.73942	3.52255	3.77017	SH-Flat_peak_64856
chr8	61713993	61715003	1011	61714777	261	220.09	16.4206	215.507	SH-Flat_peak_64857
chr8	61721498	61722299	802	61721611	20	12.0986	5.84897	9.88565	SH-Flat_peak_64858a
chr8	61721498	61722299	802	61722115	19	11.1871	5.57045	9.00162	SH-Flat_peak_64858b
chr8	61734373	61734633	261	61734536	9	4.20773	3.25573	2.33311	SH-Flat_peak_64859
chr8	61759927	61760280	354	61760195	14	6.46054	3.90311	4.45941	SH-Flat_peak_64860
chr8	61790054	61790262	209	61790097	9	4.13934	3.21336	2.281	SH-Flat_peak_64861
chr8	61810151	61810386	236	61810228	15	8.18959	4.69228	6.11158	SH-Flat_peak_64862
chr8	62248980	62249254	275	62249027	11	4.97661	3.47324	3.0513	SH-Flat_peak_64863
chr8	62690250	62690583	334	62690421	11	5.71021	3.90687	3.74221	SH-Flat_peak_64864
chr8	62863792	62864835	1044	62863887	14	7.28077	4.35292	5.24089	SH-Flat_peak_64865a
chr8	62863792	62864835	1044	62864191	25	17.5651	7.56488	15.2145	SH-Flat_peak_64865b
chr8	63038601	63039720	1120	63038973	153	112.051	12.1286	108.53	SH-Flat_peak_64866
chr8	63085802	63086476	675	63086087	26	19.099	8.11145	16.7152	SH-Flat_peak_64867
chr8	63126037	63126383	347	63126208	15	9.10369	5.20917	6.98748	SH-Flat_peak_64868
chr8	63167970	63169168	1199	63168408	188	144.276	13.4164	140.436	SH-Flat_peak_64869
chr8	63219528	63220881	1354	63219782	30	11.6081	4.18963	9.41062	SH-Flat_peak_64870a
chr8	63219528	63220881	1354	63220493	103	84.5701	13.9534	81.3287	SH-Flat_peak_64870b
chr8	63231832	63232124	293	63231957	16	9.9226	5.47859	7.77999	SH-Flat_peak_64871
chr8	63391423	63391746	324	63391489	22	15.3672	7.14215	13.0679	SH-Flat_peak_64872
chr8	63647383	63647562	180	63647432	12	4.99014	3.35903	3.06427	SH-Flat_peak_64873
chr8	63651819	63652466	648	63652086	19	11.0817	5.515	8.89927	SH-Flat_peak_64874
chr8	64239894	64240175	282	64240034	16	10.0211	5.53474	7.87302	SH-Flat_peak_64875
chr8	64240411	64240600	190	64240517	12	6.51349	4.23245	4.50436	SH-Flat_peak_64876
chr8	64377059	64377249	191	64377176	13	5.54817	3.54305	3.59526	SH-Flat_peak_64877
chr8	64567751	64568208	458	64567826	25	19.2472	8.46489	16.86	SH-Flat_peak_64878
chr8	64581609	64581842	234	64581667	12	4.39188	3.03359	2.50724	SH-Flat_peak_64879
chr8	64605093	64605329	237	64605242	13	7.34816	4.55802	5.30114	SH-Flat_peak_64880
chr8	64798197	64798891	695	64798559	60	49.7862	12.6375	46.9359	SH-Flat_peak_64881
chr8	65041791	65041998	208	65041974	12	6.51349	4.23245	4.50436	SH-Flat_peak_64882
chr8	65145258	65145703	446	65145472	20	11.6634	5.62282	9.46425	SH-Flat_peak_64883
chr8	65395235	65396016	782	65395597	73	59.898	13.0182	56.9275	SH-Flat_peak_64884
chr8	65490693	65491291	599	65491116	21	13.5186	6.38428	11.2664	SH-Flat_peak_64885
chr8	65633832	65634623	792	65634239	229	205.987	18.4152	201.544	SH-Flat_peak_64886
chr8	65643934	65645406	1473	65644724	186	140.259	12.9996	136.459	SH-Flat_peak_64887
chr8	65678859	65679100	242	65678930	12	6.51349	4.23245	4.50436	SH-Flat_peak_64888
chr8	65705694	65706287	594	65706051	29	20.5424	8.07161	18.129	SH-Flat_peak_64889
chr8	65717428	65717803	376	65717511	38	29.9148	10.196	27.3367	SH-Flat_peak_64890
chr8	65733010	65733391	382	65733191	14	6.47763	3.9123	4.47572	SH-Flat_peak_64891
chr8	65840827	65841484	658	65840944	35	8.80424	3.02444	6.70143	SH-Flat_peak_64892
chr8	65841704	65843041	1338	65842502	135	96.0212	11.3997	92.6615	SH-Flat_peak_64893
chr8	66064734	66065327	594	66065144	19	11.8565	5.92811	9.65199	SH-Flat_peak_64894
chr8	66112783	66114848	2066	66113303	141	96.248	10.726	92.8859	SH-Flat_peak_64895a
chr8	66112783	66114848	2066	66113602	109	63.7514	8.29757	60.7369	SH-Flat_peak_64895b
chr8	66112783	66114848	2066	66114353	53	17.8185	4.07613	15.4623	SH-Flat_peak_64895c
chr8	66112783	66114848	2066	66114614	51	16.5333	3.92516	14.2062	SH-Flat_peak_64895d
chr8	66123763	66124483	721	66124034	92	70.4882	12.1825	67.3985	SH-Flat_peak_64896
chr8	66137385	66137631	247	66137472	12	4.79701	3.25282	2.89028	SH-Flat_peak_64897
chr8	66176938	66177754	817	66177411	84	66.4574	12.6275	63.4124	SH-Flat_peak_64898
chr8	66378253	66378639	387	66378452	15	8.65746	4.95456	6.55974	SH-Flat_peak_64899
chr8	66428280	66429997	1718	66428623	102	43.2139	5.52956	40.4457	SH-Flat_peak_64900a
chr8	66428280	66429997	1718	66428886	195	129.108	10.5274	125.418	SH-Flat_peak_64900b
chr8	66428280	66429997	1718	66429844	41	6.05753	2.21928	4.07427	SH-Flat_peak_64900c
chr8	66432273	66432549	277	66432422	74	22.4121	3.8671	19.9628	SH-Flat_peak_64901
chr8	66438854	66439603	750	66439161	60	41.7965	9.68549	39.0468	SH-Flat_peak_64902
chr8	66456094	66456691	598	66456392	46	35.2208	10.3982	32.562	SH-Flat_peak_64903
chr8	66471240	66471549	310	66471418	15	8.78126	5.02478	6.67928	SH-Flat_peak_64904
chr8	66507149	66508085	937	66507539	71	45.5946	8.9052	42.7959	SH-Flat_peak_64905
chr8	66512307	66512542	236	66512396	23	7.32218	3.3247	5.28067	SH-Flat_peak_64906
chr8	66521992	66523110	1119	66522282	87	53.0459	8.54663	50.1561	SH-Flat_peak_64907a
chr8	66521992	66523110	1119	66522438	83	49.1689	8.15814	46.3261	SH-Flat_peak_64907b
chr8	66535577	66536072	496	66535947	31	18.5826	6.71745	16.2097	SH-Flat_peak_64908
chr8	66560812	66561073	262	66560907	15	9.10369	5.20917	6.98748	SH-Flat_peak_64909
chr8	66612642	66614039	1398	66613294	185	131.552	11.7638	127.837	SH-Flat_peak_64910
chr8	66666694	66667825	1132	66667404	430	363.61	17.0618	357.585	SH-Flat_peak_64911
chr8	66675134	66675418	285	66675261	9	4.02132	3.14049	2.17048	SH-Flat_peak_64912
chr8	66688844	66689334	491	66689116	25	17.6032	7.5848	15.2518	SH-Flat_peak_64913
chr8	66712346	66712967	622	66712585	62	48.3022	11.5412	45.4701	SH-Flat_peak_64914
chr8	66774218	66775637	1420	66774654	42	21.6885	6.08611	19.2529	SH-Flat_peak_64915a
chr8	66774218	66775637	1420	66775207	50	28.8748	7.22765	26.3134	SH-Flat_peak_64915b
chr8	66870527	66871054	528	66870773	34	28.9428	10.9298	26.3803	SH-Flat_peak_64916
chr8	66919464	66919844	381	66919582	15	7.63891	4.39014	5.58127	SH-Flat_peak_64917
chr8	66924602	66925912	1311	66924779	21	5.73592	2.89215	3.7668	SH-Flat_peak_64918a
chr8	66924602	66925912	1311	66925538	95	76.0229	13.1671	72.8729	SH-Flat_peak_64918b
chr8	66962401	66963061	661	66962664	14	6.87092	4.12598	4.8475	SH-Flat_peak_64919a
chr8	66962401	66963061	661	66962899	21	12.9129	6.0665	10.6777	SH-Flat_peak_64919b
chr8	66990073	66990638	566	66990511	17	10.4815	5.58951	8.31925	SH-Flat_peak_64920
chr8	67028087	67029018	932	67028606	138	122.114	16.7434	118.492	SH-Flat_peak_64921
chr8	67061948	67062825	878	67062443	85	40.9973	6.29435	38.2584	SH-Flat_peak_64922
chr8	67064018	67065175	1158	67064330	133	85.5672	9.73035	82.3154	SH-Flat_peak_64923a
chr8	67064018	67065175	1158	67064927	75	32.6889	5.52232	30.0678	SH-Flat_peak_64923b
chr8	67084271	67084601	331	67084373	19	12.9152	6.51146	10.6786	SH-Flat_peak_64924
chr8	67255677	67255867	191	67255765	26	19.1827	8.15568	16.7971	SH-Flat_peak_64925
chr8	67265728	67266437	710	67265983	23	17.064	7.81375	14.7244	SH-Flat_peak_64926
chr8	67339539	67339721	183	67339627	33	10.3207	3.54445	8.1633	SH-Flat_peak_64927
chr8	67342566	67344267	1702	67342706	29	7.68195	3.03604	5.62271	SH-Flat_peak_64928a
chr8	67342566	67344267	1702	67343014	42	15.8785	4.3837	13.567	SH-Flat_peak_64928b
chr8	67342566	67344267	1702	67343627	81	49.1334	8.39824	46.2911	SH-Flat_peak_64928c
chr8	68925225	68925536	312	68925340	11	5.71021	3.90687	3.74221	SH-Flat_peak_64929
chr8	69833117	69835118	2002	69833514	20	7.55645	3.69437	5.50188	SH-Flat_peak_64930a
chr8	69833117	69835118	2002	69834679	22	8.83617	4.00803	6.73214	SH-Flat_peak_64930b
chr8	69942279	69942880	602	69942645	26	15.7806	6.44997	13.4714	SH-Flat_peak_64931
chr8	69946294	69946595	302	69946397	20	9.72403	4.66463	7.58769	SH-Flat_peak_64932
chr8	69994548	69994913	366	69994786	44	32.521	9.7608	29.9025	SH-Flat_peak_64933
chr8	70069631	70069852	222	70069672	11	3.86129	2.84214	2.02075	SH-Flat_peak_64934
chr8	70088456	70088712	257	70088598	15	8.70663	4.98242	6.60718	SH-Flat_peak_64935
chr8	70147944	70148569	626	70148205	42	33.349	10.663	30.718	SH-Flat_peak_64936
chr8	70172623	70174048	1426	70172925	50	32.5259	8.44884	29.9074	SH-Flat_peak_64937a
chr8	70172623	70174048	1426	70173713	23	8.85548	3.90584	6.75083	SH-Flat_peak_64937b
chr8	70194270	70194913	644	70194383	25	15.8662	6.70242	13.5551	SH-Flat_peak_64938
chr8	70226948	70227193	246	70227095	16	9.89466	5.46271	7.75283	SH-Flat_peak_64939
chr8	70244914	70245556	643	70245401	42	30.8607	9.55138	28.2678	SH-Flat_peak_64940
chr8	70271637	70272247	611	70271745	26	18.9337	8.02442	16.5534	SH-Flat_peak_64941
chr8	70273602	70274187	586	70273733	20	12.1268	5.86372	9.91305	SH-Flat_peak_64942
chr8	70315669	70316279	611	70315787	20	12.5324	6.07817	10.3077	SH-Flat_peak_64943
chr8	70344229	70344899	671	70344642	12	5.4581	3.62079	3.50955	SH-Flat_peak_64944
chr8	70345152	70345849	698	70345584	16	8.28177	4.57391	6.19689	SH-Flat_peak_64945
chr8	70360856	70362081	1226	70361080	40	28.7329	9.12542	26.1738	SH-Flat_peak_64946a
chr8	70360856	70362081	1226	70361695	18	8.19895	4.22886	6.12073	SH-Flat_peak_64946b
chr8	70369233	70369503	271	70369275	9	4.20773	3.25573	2.33311	SH-Flat_peak_64947
chr8	70379261	70379491	231	70379448	13	7.34816	4.55802	5.30114	SH-Flat_peak_64948
chr8	70401824	70402875	1052	70402269	192	123.183	10.0119	119.55	SH-Flat_peak_64949
chr8	70404139	70404467	329	70404375	41	5.87609	2.18387	3.90068	SH-Flat_peak_64950
chr8	70469098	70469309	212	70469180	9	4.20773	3.25573	2.33311	SH-Flat_peak_64951
chr8	70514182	70515460	1279	70514567	22	15.4413	7.18241	13.1402	SH-Flat_peak_64952
chr8	70531629	70531938	310	70531762	36	21.0004	6.77818	18.5782	SH-Flat_peak_64953
chr8	70534393	70534963	571	70534665	53	39.3277	10.319	36.6111	SH-Flat_peak_64954
chr8	70607529	70608754	1226	70607617	33	8.10671	2.94346	6.03181	SH-Flat_peak_64955a
chr8	70607529	70608754	1226	70608323	130	92.0655	11.2705	88.747	SH-Flat_peak_64955b
chr8	70666548	70666880	333	70666640	30	6.5348	2.665	4.52479	SH-Flat_peak_64956
chr8	70668491	70669445	955	70668765	71	35.0402	6.32213	32.3841	SH-Flat_peak_64957a
chr8	70668491	70669445	955	70669173	166	134.837	14.6522	131.09	SH-Flat_peak_64957b
chr8	70745483	70745731	249	70745619	17	10.963	5.86031	8.78393	SH-Flat_peak_64958
chr8	70838399	70838671	273	70838459	10	4.57369	3.35932	2.67914	SH-Flat_peak_64959
chr8	70839764	70840051	288	70839906	24	16.2483	7.12425	13.9278	SH-Flat_peak_64960
chr8	70922679	70923137	459	70922783	13	7.34816	4.55802	5.30114	SH-Flat_peak_64961a
chr8	70922679	70923137	459	70923100	14	8.21217	4.88359	6.12979	SH-Flat_peak_64961b
chr8	71010452	71011358	907	71011113	82	66.3099	13.0292	63.2666	SH-Flat_peak_64962
chr8	71045241	71045676	436	71045339	10	4.94071	3.5813	3.01718	SH-Flat_peak_64963
chr8	71054023	71054647	625	71054471	22	14.1694	6.50412	11.8997	SH-Flat_peak_64964
chr8	71083604	71083967	364	71083732	29	21.4052	8.50535	18.9751	SH-Flat_peak_64965
chr8	71097745	71097968	224	71097875	17	10.963	5.86031	8.78393	SH-Flat_peak_64966
chr8	71111776	71112320	545	71112098	35	26.3428	9.32366	23.8237	SH-Flat_peak_64967
chr8	71145705	71146262	558	71145961	13	7.34816	4.55802	5.30114	SH-Flat_peak_64968
chr8	71164707	71165374	668	71164987	37	26.9846	9.09735	24.4545	SH-Flat_peak_64969
chr8	71173671	71173864	194	71173759	9	4.20773	3.25573	2.33311	SH-Flat_peak_64970
chr8	71217337	71217557	221	71217433	14	8.21217	4.88359	6.12979	SH-Flat_peak_64971
chr8	71243924	71244233	310	71244113	18	11.9281	6.18588	9.71987	SH-Flat_peak_64972
chr8	71257984	71258487	504	71258133	15	9.10369	5.20917	6.98748	SH-Flat_peak_64973
chr8	71301076	71301965	890	71301351	41	29.8139	9.348	27.2373	SH-Flat_peak_64974
chr8	71306696	71307006	311	71306910	18	10.7643	5.54274	8.59345	SH-Flat_peak_64975
chr8	71353027	71353249	223	71353183	16	7.29583	4.06109	5.25541	SH-Flat_peak_64976
chr8	71356576	71356991	416	71356797	31	15.4559	5.44785	13.1545	SH-Flat_peak_64977
chr8	71361575	71362532	958	71361969	118	99.2289	14.8845	95.8362	SH-Flat_peak_64978
chr8	71501099	71501754	656	71501336	16	9.59594	5.29382	7.46369	SH-Flat_peak_64979a
chr8	71501099	71501754	656	71501496	18	11.5372	5.96693	9.34165	SH-Flat_peak_64979b
chr8	71519920	71520463	544	71520332	9	4.20773	3.25573	2.33311	SH-Flat_peak_64980
chr8	71610622	71610974	353	71610827	13	7.34816	4.55802	5.30114	SH-Flat_peak_64981
chr8	71717403	71717656	254	71717518	15	9.10369	5.20917	6.98748	SH-Flat_peak_64982
chr8	71831368	71831642	275	71831520	25	12.4946	5.14593	10.2708	SH-Flat_peak_64983
chr8	71832852	71833221	370	71833036	25	13.8136	5.72931	11.5538	SH-Flat_peak_64984
chr8	72005155	72005395	241	72005196	9	4.20773	3.25573	2.33311	SH-Flat_peak_64985
chr8	72155118	72155301	184	72155205	13	7.34816	4.55802	5.30114	SH-Flat_peak_64986
chr8	72240002	72240348	347	72240102	24	18.1472	8.13932	15.7834	SH-Flat_peak_64987
chr8	72250931	72251988	1058	72251377	27	16.2476	6.4658	13.9272	SH-Flat_peak_64988a
chr8	72250931	72251988	1058	72251729	39	28.4644	9.25614	25.9097	SH-Flat_peak_64988b
chr8	72316691	72316929	239	72316775	12	6.51349	4.23245	4.50436	SH-Flat_peak_64989
chr8	72475423	72476152	730	72475725	21	14.9513	7.1626	12.6616	SH-Flat_peak_64990
chr8	72499586	72500416	831	72500026	26	18.4537	7.77417	16.0836	SH-Flat_peak_64991
chr8	72537034	72537416	383	72537117	10	4.94071	3.5813	3.01718	SH-Flat_peak_64992a
chr8	72537034	72537416	383	72537280	12	6.51349	4.23245	4.50436	SH-Flat_peak_64992b
chr8	72886411	72886844	434	72886693	16	8.76139	4.83206	6.65999	SH-Flat_peak_64993
chr8	72913220	72913531	312	72913443	11	5.71021	3.90687	3.74221	SH-Flat_peak_64994
chr8	72939176	72939624	449	72939519	18	10.7106	5.5137	8.54137	SH-Flat_peak_64995
chr8	72964801	72965802	1002	72965434	115	92.2498	13.6465	88.9294	SH-Flat_peak_64996
chr8	72994903	72995147	245	72995083	17	7.96101	4.25412	5.89139	SH-Flat_peak_64997
chr8	72997644	72997953	310	72997846	15	6.98258	4.03997	4.95476	SH-Flat_peak_64998
chr8	73008507	73009472	966	73008822	209	182.592	17.2246	178.385	SH-Flat_peak_64999
chr8	73092902	73093573	672	73093048	15	5.89342	3.48415	3.91729	SH-Flat_peak_65000a
chr8	73092902	73093573	672	73093475	14	5.2377	3.26639	3.29977	SH-Flat_peak_65000b
chr8	73120807	73121037	231	73120907	14	7.36309	4.39901	5.31558	SH-Flat_peak_65001
chr8	73126137	73126374	238	73126245	14	8.20013	4.87661	6.12178	SH-Flat_peak_65002
chr8	73174072	73174750	679	73174480	120	102.736	15.413	99.3076	SH-Flat_peak_65003
chr8	73188641	73188885	245	73188728	13	6.564	4.10574	4.5528	SH-Flat_peak_65004
chr8	73293386	73295097	1712	73294126	217	143.181	10.5528	139.352	SH-Flat_peak_65005a
chr8	73293386	73295097	1712	73294611	116	49.7131	5.66368	46.8637	SH-Flat_peak_65005b
chr8	73314291	73314491	201	73314366	10	4.04974	3.04842	2.1972	SH-Flat_peak_65006
chr8	73356402	73356804	403	73356586	37	26.271	8.77501	23.753	SH-Flat_peak_65007
chr8	73420931	73421783	853	73421453	66	39.2006	7.8988	36.4858	SH-Flat_peak_65008
chr8	73423315	73423687	373	73423561	54	27.824	6.37555	25.2798	SH-Flat_peak_65009
chr8	73449392	73449595	204	73449471	10	4.29351	3.19214	2.41413	SH-Flat_peak_65010
chr8	73520595	73521202	608	73520811	46	36.2187	10.8307	33.5455	SH-Flat_peak_65011
chr8	73552116	73552561	446	73552359	13	7.34816	4.55802	5.30114	SH-Flat_peak_65012
chr8	73560839	73561361	523	73561175	31	21.6593	8.11693	19.2241	SH-Flat_peak_65013
chr8	73602782	73603645	864	73603293	27	18.7655	7.68275	16.3887	SH-Flat_peak_65014
chr8	73620520	73621512	993	73620984	31	20.4094	7.53074	17.9986	SH-Flat_peak_65015a
chr8	73620520	73621512	993	73621260	30	19.7907	7.46994	17.3925	SH-Flat_peak_65015b
chr8	73628198	73628959	762	73628331	36	25.4533	8.65229	22.9494	SH-Flat_peak_65016
chr8	73633176	73633417	242	73633361	14	8.21217	4.88359	6.12979	SH-Flat_peak_65017
chr8	73665405	73665885	481	73665654	39	33.5303	11.6689	30.8966	SH-Flat_peak_65018
chr8	73745912	73747554	1643	73746177	41	14.4107	4.07907	12.135	SH-Flat_peak_65019a
chr8	73745912	73747554	1643	73746390	44	16.4132	4.36279	14.0889	SH-Flat_peak_65019b
chr8	73745912	73747554	1643	73746689	58	26.9548	5.72511	24.4252	SH-Flat_peak_65019c
chr8	73745912	73747554	1643	73747225	105	70.8886	10.1788	67.7946	SH-Flat_peak_65019d
chr8	73877998	73879395	1398	73878903	136	99.0094	11.8512	95.6188	SH-Flat_peak_65020
chr8	73971738	73972850	1113	73972340	392	306.718	14.6371	301.248	SH-Flat_peak_65021
chr8	73976171	73976523	353	73976331	78	16.8127	2.98955	14.4792	SH-Flat_peak_65022
chr8	74003187	74004171	985	74003429	21	12.6836	5.94807	10.4548	SH-Flat_peak_65023a
chr8	74003187	74004171	985	74003842	16	8.19898	4.52991	6.12073	SH-Flat_peak_65023b
chr8	74106431	74106617	187	74106561	11	5.71021	3.90687	3.74221	SH-Flat_peak_65024
chr8	74273649	74274128	480	74273990	10	4.71562	3.44477	2.81332	SH-Flat_peak_65025
chr8	74297346	74297527	182	74297389	9	4.20773	3.25573	2.33311	SH-Flat_peak_65026
chr8	74320534	74320859	326	74320575	15	6.12032	3.59727	4.13422	SH-Flat_peak_65027
chr8	74321041	74321676	636	74321253	16	6.85051	3.83768	4.82791	SH-Flat_peak_65028
chr8	74349982	74350944	963	74350468	168	142.681	15.9248	138.857	SH-Flat_peak_65029
chr8	74357095	74358259	1165	74357310	19	12.7303	6.40813	10.5004	SH-Flat_peak_65030a
chr8	74357095	74358259	1165	74358094	13	6.92324	4.31115	4.89777	SH-Flat_peak_65030b
chr8	74379565	74379782	218	74379652	9	4.20773	3.25573	2.33311	SH-Flat_peak_65031
chr8	74416351	74416789	439	74416397	11	5.71021	3.90687	3.74221	SH-Flat_peak_65032
chr8	74425414	74425725	312	74425526	19	12.5014	6.28098	10.2775	SH-Flat_peak_65033
chr8	74464405	74464695	291	74464621	13	7.34816	4.55802	5.30114	SH-Flat_peak_65034
chr8	74710582	74711240	659	74710890	21	14.0741	6.6818	11.8067	SH-Flat_peak_65035
chr8	74734690	74735190	501	74734778	19	12.9152	6.51146	10.6786	SH-Flat_peak_65036
chr8	74817735	74818034	300	74817810	13	6.98608	4.34739	4.95796	SH-Flat_peak_65037
chr8	74823363	74823814	452	74823653	21	7.82122	3.69992	5.75691	SH-Flat_peak_65038
chr8	74824867	74825699	833	74825336	32	16.0191	5.51638	13.7038	SH-Flat_peak_65039
chr8	74834458	74834928	471	74834751	14	8.21217	4.88359	6.12979	SH-Flat_peak_65040
chr8	74923264	74923723	460	74923562	25	16.3204	6.9281	13.9982	SH-Flat_peak_65041
chr8	74965853	74967082	1230	74966044	14	8.21217	4.88359	6.12979	SH-Flat_peak_65042a
chr8	74965853	74967082	1230	74966889	16	10.0211	5.53474	7.87302	SH-Flat_peak_65042b
chr8	74981253	74981436	184	74981349	34	9.25687	3.19216	7.1358	SH-Flat_peak_65043
chr8	74984223	74985331	1109	74984598	128	92.2156	11.5655	88.8956	SH-Flat_peak_65044
chr8	75125252	75125784	533	75125585	20	13.7633	6.74805	11.5049	SH-Flat_peak_65045
chr8	75305433	75305723	291	75305514	9	4.20773	3.25573	2.33311	SH-Flat_peak_65046
chr8	75324255	75324959	705	75324410	47	45.249	14.8223	42.4547	SH-Flat_peak_65047
chr8	75407010	75408308	1299	75407530	54	35.3152	8.65837	32.6551	SH-Flat_peak_65048
chr8	75811115	75811315	201	75811216	12	6.51349	4.23245	4.50436	SH-Flat_peak_65049
chr8	75859012	75859755	744	75859323	38	33.2274	11.845	30.5981	SH-Flat_peak_65050
chr8	75974059	75974341	283	75974295	22	15.9985	7.48817	13.6836	SH-Flat_peak_65051
chr8	76000513	76001304	792	76000808	35	27.1399	9.70951	24.6071	SH-Flat_peak_65052
chr8	76386515	76386916	402	76386594	11	5.71021	3.90687	3.74221	SH-Flat_peak_65053
chr8	76406075	76406512	438	76406250	23	17.064	7.81375	14.7244	SH-Flat_peak_65054
chr8	76450700	76450934	235	76450816	10	4.94071	3.5813	3.01718	SH-Flat_peak_65055
chr8	76529352	76529661	310	76529555	16	10.0211	5.53474	7.87302	SH-Flat_peak_65056
chr8	76562265	76562781	517	76562556	18	11.9281	6.18588	9.71987	SH-Flat_peak_65057
chr8	76581351	76581780	430	76581649	15	9.10369	5.20917	6.98748	SH-Flat_peak_65058
chr8	76616353	76617539	1187	76616936	45	33.9529	10.1164	31.3129	SH-Flat_peak_65059
chr8	76673849	76674462	614	76674101	20	7.66853	3.7419	5.60977	SH-Flat_peak_65060a
chr8	76673849	76674462	614	76674287	19	6.92564	3.52965	4.90004	SH-Flat_peak_65060b
chr8	76677970	76678217	248	76678182	28	7.17495	2.94291	5.13944	SH-Flat_peak_65061
chr8	76680597	76681786	1190	76681116	63	32.7884	6.62206	30.1659	SH-Flat_peak_65062
chr8	76682330	76682570	241	76682378	21	4.04721	2.29779	2.19487	SH-Flat_peak_65063
chr8	76686913	76687421	509	76687218	28	13.4384	5.09365	11.1884	SH-Flat_peak_65064
chr8	76689333	76689516	184	76689373	12	5.06171	3.39866	3.1323	SH-Flat_peak_65065
chr8	76698952	76699476	525	76699027	17	9.17419	4.8785	7.05569	SH-Flat_peak_65066
chr8	76700267	76700609	343	76700381	18	9.72244	4.99082	7.58617	SH-Flat_peak_65067
chr8	76732982	76733852	871	76733212	19	9.26853	4.59925	7.14695	SH-Flat_peak_65068a
chr8	76732982	76733852	871	76733418	29	17.8351	6.7862	15.4786	SH-Flat_peak_65068b
chr8	76732982	76733852	871	76733585	23	12.4198	5.44007	10.1981	SH-Flat_peak_65068c
chr8	76771154	76771584	431	76771431	31	20.0328	7.35881	17.6296	SH-Flat_peak_65069
chr8	76775618	76775819	202	76775660	16	4.90035	2.9211	2.98786	SH-Flat_peak_65070
chr8	76778345	76779078	734	76778702	25	13.8387	5.74073	11.5783	SH-Flat_peak_65071
chr8	76798201	76799141	941	76798540	54	44.95	12.3406	42.1595	SH-Flat_peak_65072
chr8	76810383	76810584	202	76810445	11	5.71021	3.90687	3.74221	SH-Flat_peak_65073
chr8	76811433	76811663	231	76811474	9	4.20773	3.25573	2.33311	SH-Flat_peak_65074
chr8	76812182	76812403	222	76812270	10	4.94071	3.5813	3.01718	SH-Flat_peak_65075
chr8	76840286	76840952	667	76840421	26	13.6862	5.50108	11.4297	SH-Flat_peak_65076
chr8	76841590	76842098	509	76841868	37	24.5434	8.02257	22.0556	SH-Flat_peak_65077
chr8	76999756	77000882	1127	77000275	258	236.95	19.4312	232.194	SH-Flat_peak_65078
chr8	77118069	77119179	1111	77118908	15	7.51997	4.32587	5.46671	SH-Flat_peak_65079
chr8	77130727	77131161	435	77130813	12	6.51349	4.23245	4.50436	SH-Flat_peak_65080
chr8	77894445	77895239	795	77894908	30	23.274	9.18857	20.8088	SH-Flat_peak_65081
chr8	78009655	78010148	494	78009991	13	7.34816	4.55802	5.30114	SH-Flat_peak_65082
chr8	78032998	78033776	779	78033358	18	11.9281	6.18588	9.71987	SH-Flat_peak_65083
chr8	78094461	78095027	567	78094829	12	6.51349	4.23245	4.50436	SH-Flat_peak_65084
chr8	78125689	78126411	723	78126008	35	27.3345	9.80498	24.7986	SH-Flat_peak_65085
chr8	78145448	78145653	206	78145531	17	10.963	5.86031	8.78393	SH-Flat_peak_65086
chr8	78376504	78377192	689	78376828	12	6.51349	4.23245	4.50436	SH-Flat_peak_65087
chr8	78429421	78429936	516	78429710	19	12.9152	6.51146	10.6786	SH-Flat_peak_65088
chr8	78461562	78462345	784	78461783	15	9.10369	5.20917	6.98748	SH-Flat_peak_65089
chr8	78507807	78508322	516	78508165	13	7.34816	4.55802	5.30114	SH-Flat_peak_65090
chr8	78515829	78517016	1188	78516390	88	67.4737	12.1021	64.4174	SH-Flat_peak_65091
chr8	78538601	78538903	303	78538640	12	6.51349	4.23245	4.50436	SH-Flat_peak_65092
chr8	78555959	78556465	507	78556262	23	12.7359	5.5887	10.5057	SH-Flat_peak_65093
chr8	78560734	78561628	895	78560854	20	11.1303	5.35124	8.94651	SH-Flat_peak_65094
chr8	78665643	78666775	1133	78666062	200	163.792	15.1723	159.766	SH-Flat_peak_65095
chr8	78720452	78720710	259	78720570	12	6.51349	4.23245	4.50436	SH-Flat_peak_65096
chr8	78780483	78780930	448	78780597	13	7.34816	4.55802	5.30114	SH-Flat_peak_65097
chr8	78793178	78794414	1237	78793384	23	16.0249	7.24949	13.7095	SH-Flat_peak_65098a
chr8	78793178	78794414	1237	78794191	16	9.287	5.1211	7.16491	SH-Flat_peak_65098b
chr8	78804201	78805571	1371	78804815	93	61.0725	9.60063	58.0884	SH-Flat_peak_65099
chr8	78806218	78806748	531	78806587	34	10.6703	3.5747	8.50243	SH-Flat_peak_65100
chr8	78854238	78854527	290	78854430	12	6.51349	4.23245	4.50436	SH-Flat_peak_65101
chr8	78879791	78880025	235	78879923	10	4.94071	3.5813	3.01718	SH-Flat_peak_65102
chr8	78906954	78907344	391	78907152	13	6.34009	3.97934	4.34425	SH-Flat_peak_65103
chr8	78907724	78908046	323	78907809	15	8.07895	4.63099	6.00496	SH-Flat_peak_65104
chr8	79000965	79001394	430	79001020	10	4.94071	3.5813	3.01718	SH-Flat_peak_65105
chr8	79021014	79021536	523	79021097	17	10.963	5.86031	8.78393	SH-Flat_peak_65106
chr8	79127492	79128029	538	79127910	11	5.71021	3.90687	3.74221	SH-Flat_peak_65107
chr8	79147262	79147804	543	79147493	19	12.9152	6.51146	10.6786	SH-Flat_peak_65108
chr8	79160462	79161807	1346	79161460	30	19.482	7.32653	17.0899	SH-Flat_peak_65109
chr8	79195015	79196027	1013	79195662	29	21.0685	8.33473	18.6449	SH-Flat_peak_65110
chr8	79259590	79259979	390	79259649	9	4.20773	3.25573	2.33311	SH-Flat_peak_65111
chr8	79287804	79288509	706	79288140	55	37.8002	9.31896	35.1047	SH-Flat_peak_65112
chr8	79299464	79300639	1176	79300122	111	86.702	12.9694	83.4386	SH-Flat_peak_65113
chr8	79339360	79339902	543	79339794	14	8.07824	4.8061	6.00437	SH-Flat_peak_65114
chr8	79360656	79361999	1344	79361014	33	19.0579	6.5423	16.675	SH-Flat_peak_65115a
chr8	79360656	79361999	1344	79361224	35	20.9454	6.9392	18.5241	SH-Flat_peak_65115b
chr8	79360656	79361999	1344	79361392	37	22.7888	7.29931	20.3326	SH-Flat_peak_65115c
chr8	79610600	79613443	2844	79611074	103	48.843	6.29724	46.004	SH-Flat_peak_65116a
chr8	79610600	79613443	2844	79611430	56	15.3385	3.45137	13.04	SH-Flat_peak_65116b
chr8	79610600	79613443	2844	79612035	71	24.6587	4.35487	22.1688	SH-Flat_peak_65116c
chr8	79610600	79613443	2844	79612672	71	24.6301	4.35012	22.1407	SH-Flat_peak_65116d
chr8	79610600	79613443	2844	79613017	80	30.7939	4.87793	28.202	SH-Flat_peak_65116e
chr8	79632123	79632757	635	79632504	49	31.8739	8.4089	29.2653	SH-Flat_peak_65117
chr8	79665988	79666733	746	79666367	41	24.0544	7.05277	21.5752	SH-Flat_peak_65118
chr8	79684719	79685190	472	79684905	12	6.51349	4.23245	4.50436	SH-Flat_peak_65119
chr8	79765319	79765666	348	79765409	78	31.8474	5.17062	29.2392	SH-Flat_peak_65120
chr8	79767421	79768103	683	79767802	113	60.7506	7.43504	57.7702	SH-Flat_peak_65121
chr8	79768444	79768811	368	79768543	34	5.53987	2.28	3.58727	SH-Flat_peak_65122a
chr8	79768444	79768811	368	79768743	38	7.21336	2.5361	5.1763	SH-Flat_peak_65122b
chr8	79783497	79784403	907	79783772	100	75.3076	12.0094	72.1653	SH-Flat_peak_65123
chr8	79793624	79793942	319	79793817	39	30.0187	9.96368	27.4389	SH-Flat_peak_65124
chr8	79817788	79818870	1083	79818214	33	18.1448	6.17753	15.7816	SH-Flat_peak_65125a
chr8	79817788	79818870	1083	79818406	32	17.2402	5.98602	14.8966	SH-Flat_peak_65125b
chr8	79827612	79828924	1313	79827698	17	5.14232	2.94669	3.20901	SH-Flat_peak_65126a
chr8	79827612	79828924	1313	79827862	27	11.7869	4.58375	9.58438	SH-Flat_peak_65126b
chr8	79827612	79828924	1313	79828216	34	17.5155	5.78093	15.1659	SH-Flat_peak_65126c
chr8	79827612	79828924	1313	79828405	32	15.8869	5.46689	13.5753	SH-Flat_peak_65126d
chr8	79827612	79828924	1313	79828819	26	11.2337	4.49307	9.04693	SH-Flat_peak_65126e
chr8	79831593	79831877	285	79831757	22	8.66997	3.93986	6.57187	SH-Flat_peak_65127
chr8	79869528	79869810	283	79869574	14	7.36309	4.39901	5.31558	SH-Flat_peak_65128
chr8	79877009	79877295	287	79877126	17	9.42767	5.01341	7.30107	SH-Flat_peak_65129
chr8	79906192	79906385	194	79906272	11	5.71021	3.90687	3.74221	SH-Flat_peak_65130
chr8	79923683	79923879	197	79923706	10	4.94071	3.5813	3.01718	SH-Flat_peak_65131
chr8	79952672	79953163	492	79953047	20	13.9232	6.83703	11.6595	SH-Flat_peak_65132
chr8	79960029	79960560	532	79960135	29	15.4472	5.75264	13.1459	SH-Flat_peak_65133
chr8	79963526	79963784	259	79963692	32	17.2153	5.97624	14.8724	SH-Flat_peak_65134
chr8	79996769	79997267	499	79997134	12	6.51349	4.23245	4.50436	SH-Flat_peak_65135
chr8	80023729	80024031	303	80023792	35	26.7589	9.52403	24.2327	SH-Flat_peak_65136
chr8	80029567	80030557	991	80030141	123	94.3682	12.7706	91.0256	SH-Flat_peak_65137
chr8	80066049	80066232	184	80066100	9	4.20773	3.25573	2.33311	SH-Flat_peak_65138
chr8	80085238	80085703	466	80085332	27	18.5786	7.58878	16.2058	SH-Flat_peak_65139
chr8	80091549	80092083	535	80091787	22	11.3903	5.12944	9.19912	SH-Flat_peak_65140
