## Supplementary Table 3 for "Extracellular matrix topography drives adrenergic to mesenchymal transition in neuroblastoma" (part 44 of 55)

### Sheet: Control_peaks (continued)
chr	start	end	length	abs_summit	pileup	#NAME?	fold_enrichment	#NAME?	name
chr8	80093638	80094382	745	80094021	32	21.2388	7.68447	18.8119	SH-Flat_peak_65141a
chr8	80093638	80094382	745	80094217	35	24.5177	8.47209	22.0303	SH-Flat_peak_65141b
chr8	80121350	80122366	1017	80121605	21	12.7973	6.0067	10.5655	SH-Flat_peak_65142
chr8	80171117	80171783	667	80171522	77	53.6307	10.1695	50.734	SH-Flat_peak_65143
chr8	80203439	80203857	419	80203762	14	8.17551	4.86234	6.0981	SH-Flat_peak_65144
chr8	80230553	80231231	679	80230878	38	30.0664	10.2687	27.4859	SH-Flat_peak_65145
chr8	80240512	80241062	551	80240791	102	92.2726	16.5439	88.9519	SH-Flat_peak_65146
chr8	80280271	80280791	521	80280627	19	10.8758	5.40733	8.70148	SH-Flat_peak_65147
chr8	80300049	80300841	793	80300146	23	13.7677	6.0877	11.5091	SH-Flat_peak_65148a
chr8	80300049	80300841	793	80300787	15	7.14307	4.12457	5.10865	SH-Flat_peak_65148b
chr8	80347957	80348375	419	80348105	33	28.5896	11.0695	26.0328	SH-Flat_peak_65149
chr8	80366872	80367830	959	80367179	65	51.2588	11.8941	48.3906	SH-Flat_peak_65150a
chr8	80366872	80367830	959	80367357	64	50.3062	11.7906	47.4496	SH-Flat_peak_65150b
chr8	80485380	80486620	1241	80485761	79	44.9295	7.66883	42.1394	SH-Flat_peak_65151a
chr8	80485380	80486620	1241	80486334	61	29.275	5.98476	26.7071	SH-Flat_peak_65151b
chr8	80486930	80487733	804	80487315	27	6.23572	2.717	4.24459	SH-Flat_peak_65152a
chr8	80486930	80487733	804	80487547	32	8.84407	3.19379	6.73988	SH-Flat_peak_65152b
chr8	80577890	80579754	1865	80578355	104	75.0816	11.2859	71.9418	SH-Flat_peak_65153a
chr8	80577890	80579754	1865	80578806	40	15.33	4.40261	13.0317	SH-Flat_peak_65153b
chr8	80577890	80579754	1865	80579202	25	6.22298	2.81647	4.23242	SH-Flat_peak_65153c
chr8	80577890	80579754	1865	80579620	25	6.2927	2.83867	4.29908	SH-Flat_peak_65153d
chr8	80620291	80620649	359	80620467	16	7.45354	4.14146	5.40274	SH-Flat_peak_65154
chr8	80626306	80627521	1216	80626931	87	66.2264	11.9368	63.184	SH-Flat_peak_65155
chr8	80638757	80639355	599	80639056	10	4.6203	3.38733	2.72325	SH-Flat_peak_65156
chr8	80687146	80687540	395	80687374	60	45.2251	10.8868	42.4311	SH-Flat_peak_65157
chr8	80705673	80706027	355	80705863	12	4.90609	3.31267	2.99331	SH-Flat_peak_65158
chr8	80727245	80728012	768	80727679	119	110.069	17.7557	106.568	SH-Flat_peak_65159
chr8	80752128	80754090	1963	80752217	21	5.88801	2.94812	3.91208	SH-Flat_peak_65160a
chr8	80752128	80754090	1963	80752419	29	10.8758	4.0397	8.70148	SH-Flat_peak_65160b
chr8	80752128	80754090	1963	80753333	51	29.252	7.19452	26.6846	SH-Flat_peak_65160c
chr8	80767777	80768191	415	80768032	13	7.34816	4.55802	5.30114	SH-Flat_peak_65161
chr8	80781836	80782983	1148	80782464	103	84.3337	13.8862	81.0948	SH-Flat_peak_65162
chr8	80791313	80791852	540	80791592	26	16.612	6.84866	14.2831	SH-Flat_peak_65163
chr8	80810317	80810929	613	80810664	28	17.7513	6.95775	15.3966	SH-Flat_peak_65164
chr8	80820636	80821379	744	80820938	55	44.1136	11.7112	41.334	SH-Flat_peak_65165
chr8	80828518	80828980	463	80828873	20	13.9232	6.83703	11.6595	SH-Flat_peak_65166
chr8	80839638	80840108	471	80839885	36	21.2324	6.86904	18.8056	SH-Flat_peak_65167
chr8	80850425	80850916	492	80850533	22	14.7292	6.79914	12.4458	SH-Flat_peak_65168
chr8	80864759	80865090	332	80864923	24	10.7976	4.57229	8.62571	SH-Flat_peak_65169
chr8	80867333	80867859	527	80867604	46	29.3924	8.08854	26.8227	SH-Flat_peak_65170
chr8	80872632	80873609	978	80872719	51	21.9114	5.14959	19.4716	SH-Flat_peak_65171a
chr8	80872632	80873609	978	80873173	35	11.4098	3.71105	9.218	SH-Flat_peak_65171b
chr8	80874399	80874956	558	80874601	59	29.7757	6.31433	27.1999	SH-Flat_peak_65172
chr8	80893870	80894147	278	80893956	21	12.6836	5.94807	10.4548	SH-Flat_peak_65173
chr8	80899460	80899815	356	80899750	12	6.51349	4.23245	4.50436	SH-Flat_peak_65174
chr8	80917227	80917687	461	80917456	18	5.48623	3.01248	3.53632	SH-Flat_peak_65175
chr8	80918051	80919224	1174	80918924	49	29.2833	7.5187	26.7152	SH-Flat_peak_65176
chr8	80926340	80926950	611	80926718	38	28.3881	9.48014	25.8346	SH-Flat_peak_65177
chr8	80943343	80943600	258	80943463	11	5.71021	3.90687	3.74221	SH-Flat_peak_65178
chr8	80949345	80950001	657	80949484	9	3.8804	3.05393	2.03867	SH-Flat_peak_65179a
chr8	80949345	80950001	657	80949669	18	11.2692	5.8185	9.08136	SH-Flat_peak_65179b
chr8	80965170	80965741	572	80965599	16	10.0211	5.53474	7.87302	SH-Flat_peak_65180
chr8	80991732	80992415	684	80992055	126	107.747	15.5001	104.268	SH-Flat_peak_65181
chr8	80998214	80998527	314	80998407	13	6.11016	3.85091	4.12444	SH-Flat_peak_65182
chr8	81026496	81026688	193	81026636	20	7.94377	3.85984	5.87483	SH-Flat_peak_65183
chr8	81028769	81029358	590	81029075	21	8.98211	4.1896	6.87308	SH-Flat_peak_65184
chr8	81050504	81051229	726	81050865	89	76.7494	14.7771	73.5915	SH-Flat_peak_65185
chr8	81060860	81061577	718	81061161	54	43.7005	11.8142	40.926	SH-Flat_peak_65186
chr8	81111264	81112315	1052	81111836	178	149.443	15.6926	145.555	SH-Flat_peak_65187
chr8	81235026	81235498	473	81235413	22	15.2574	7.0826	12.9606	SH-Flat_peak_65188
chr8	81240416	81241080	665	81240652	41	34.1832	11.3554	31.5398	SH-Flat_peak_65189
chr8	81280406	81281657	1252	81280816	65	37.552	7.59504	34.8599	SH-Flat_peak_65190a
chr8	81280406	81281657	1252	81281328	75	47.7323	8.87485	44.9069	SH-Flat_peak_65190b
chr8	81291249	81291669	421	81291532	10	4.94071	3.5813	3.01718	SH-Flat_peak_65191
chr8	81337368	81338707	1340	81337752	40	23.502	7.02323	21.0328	SH-Flat_peak_65192a
chr8	81337368	81338707	1340	81338387	38	21.7373	6.71176	19.3007	SH-Flat_peak_65192b
chr8	81364548	81364789	242	81364605	11	5.71021	3.90687	3.74221	SH-Flat_peak_65193
chr8	81539591	81540200	610	81539800	117	102.577	16.0258	99.1505	SH-Flat_peak_65194
chr8	81551344	81552058	715	81551806	27	20.5332	8.59839	18.1201	SH-Flat_peak_65195
chr8	81591013	81591275	263	81591097	10	4.94071	3.5813	3.01718	SH-Flat_peak_65196
chr8	81630742	81631225	484	81631095	30	21.2384	8.16227	18.8116	SH-Flat_peak_65197
chr8	81641574	81641880	307	81641686	11	5.71021	3.90687	3.74221	SH-Flat_peak_65198
chr8	81685821	81686473	653	81686231	189	177.474	19.6409	173.316	SH-Flat_peak_65199
chr8	81720539	81721565	1027	81721276	72	54.3652	11.3629	51.4598	SH-Flat_peak_65200
chr8	81780597	81780899	303	81780683	17	10.1005	5.37847	7.94972	SH-Flat_peak_65201
chr8	81796513	81797026	514	81796830	22	15.4786	7.20271	13.1766	SH-Flat_peak_65202
chr8	81826189	81826640	452	81826293	23	17.064	7.81375	14.7244	SH-Flat_peak_65203
chr8	81841700	81842885	1186	81842134	78	53.9487	10.0862	51.0482	SH-Flat_peak_65204a
chr8	81841700	81842885	1186	81842746	70	45.6727	9.0858	42.873	SH-Flat_peak_65204b
chr8	81858893	81859081	189	81858982	19	12.9152	6.51146	10.6786	SH-Flat_peak_65205
chr8	84183083	84183465	383	84183224	17	10.5097	5.60522	8.34657	SH-Flat_peak_65206
chr8	84626115	84626443	329	84626316	22	15.9985	7.48817	13.6836	SH-Flat_peak_65207
chr8	85031920	85032494	575	85032009	13	7.34816	4.55802	5.30114	SH-Flat_peak_65208a
chr8	85031920	85032494	575	85032204	14	8.21217	4.88359	6.12979	SH-Flat_peak_65208b
chr8	85106733	85107850	1118	85107266	97	79.5067	13.7652	76.3191	SH-Flat_peak_65209
chr8	85127677	85128341	665	85127975	59	50.8836	13.3812	48.0198	SH-Flat_peak_65210
chr8	85176778	85178232	1455	85177109	44	18.8007	4.99178	16.4231	SH-Flat_peak_65211a
chr8	85176778	85178232	1455	85177777	111	85.2787	12.6134	82.0298	SH-Flat_peak_65211b
chr8	85220002	85221056	1055	85220605	252	223.1	18.0056	218.488	SH-Flat_peak_65212
chr8	85245442	85246163	722	85245675	24	14.9999	6.48994	12.7091	SH-Flat_peak_65213a
chr8	85245442	85246163	722	85245855	23	14.1137	6.25967	11.8454	SH-Flat_peak_65213b
chr8	85264653	85265106	454	85264793	18	11.5372	5.96693	9.34165	SH-Flat_peak_65214
chr8	85463256	85464139	884	85463361	28	18.5875	7.35597	16.2145	SH-Flat_peak_65215
chr8	85660004	85660561	558	85660098	16	10.0211	5.53474	7.87302	SH-Flat_peak_65216
chr8	85836771	85837100	330	85836938	16	10.0211	5.53474	7.87302	SH-Flat_peak_65217
chr8	86341946	86343303	1358	86342482	80	55.6271	10.2121	52.7067	SH-Flat_peak_65218a
chr8	86341946	86343303	1358	86342856	32	12.2079	4.19391	9.99205	SH-Flat_peak_65218b
chr8	86341946	86343303	1358	86343087	33	12.9525	4.33592	10.715	SH-Flat_peak_65218c
chr8	86508147	86508930	784	86508690	192	162.13	15.996	158.12	SH-Flat_peak_65219
chr8	86514099	86515055	957	86514312	63	39.9296	8.55564	37.205	SH-Flat_peak_65220a
chr8	86514099	86515055	957	86514539	59	36.1525	8.0696	33.4803	SH-Flat_peak_65220b
chr8	86525387	86525834	448	86525526	21	12.3794	5.79258	10.1588	SH-Flat_peak_65221
chr8	86558249	86558651	403	86558365	15	7.84367	4.50163	5.77842	SH-Flat_peak_65222
chr8	86558994	86559267	274	86559038	11	4.75026	3.34227	2.84605	SH-Flat_peak_65223
chr8	86601312	86602389	1078	86601687	57	42.9999	10.7677	40.2346	SH-Flat_peak_65224
chr8	86703460	86703724	265	86703548	29	23.8047	9.76719	21.33	SH-Flat_peak_65225
chr8	86785343	86785613	271	86785398	14	8.21217	4.88359	6.12979	SH-Flat_peak_65226
chr8	86871200	86871614	415	86871275	10	4.94071	3.5813	3.01718	SH-Flat_peak_65227
chr8	87445365	87446153	789	87445541	21	13.0302	6.1275	10.7905	SH-Flat_peak_65228a
chr8	87445365	87446153	789	87445763	33	25.6032	9.51762	23.0967	SH-Flat_peak_65228b
chr8	87526087	87526644	558	87526422	17	10.963	5.86031	8.78393	SH-Flat_peak_65229
chr8	87832035	87832524	490	87832274	18	11.9281	6.18588	9.71987	SH-Flat_peak_65230
chr8	87938127	87938362	236	87938216	17	10.963	5.86031	8.78393	SH-Flat_peak_65231
chr8	88006343	88006632	290	88006520	15	9.10369	5.20917	6.98748	SH-Flat_peak_65232
chr8	88269736	88270380	645	88270119	27	21.4957	9.11604	19.0636	SH-Flat_peak_65233
chr8	88326816	88328975	2160	88327567	95	45.1887	6.26847	42.3953	SH-Flat_peak_65234a
chr8	88326816	88328975	2160	88327978	88	39.5563	5.82169	36.8367	SH-Flat_peak_65234b
chr8	88326816	88328975	2160	88328742	109	57.2217	7.18262	54.2825	SH-Flat_peak_65234c
chr8	88715549	88716265	717	88715830	57	50.2069	13.7077	47.3515	SH-Flat_peak_65235
chr8	88879503	88880289	787	88879799	15	9.10369	5.20917	6.98748	SH-Flat_peak_65236
chr8	89230181	89230444	264	89230327	11	5.71021	3.90687	3.74221	SH-Flat_peak_65237
chr8	89403692	89404248	557	89403939	19	12.5986	6.33485	10.3721	SH-Flat_peak_65238
chr8	89408671	89408865	195	89408759	16	9.16311	5.05241	7.04497	SH-Flat_peak_65239
chr8	89435503	89436350	848	89435914	42	33.9823	10.9573	31.3418	SH-Flat_peak_65240
chr8	89529793	89530182	390	89529932	16	10.0211	5.53474	7.87302	SH-Flat_peak_65241
chr8	89611540	89612092	553	89611932	25	17.4893	7.52535	15.1402	SH-Flat_peak_65242
chr8	89689294	89691013	1720	89689615	34	17.8232	5.89518	15.467	SH-Flat_peak_65243a
chr8	89689294	89691013	1720	89690142	45	27.9045	7.73619	25.359	SH-Flat_peak_65243b
chr8	89689294	89691013	1720	89690593	38	21.4332	6.59901	19.0026	SH-Flat_peak_65243c
chr8	89720783	89720963	181	89720923	11	5.40753	3.72634	3.46135	SH-Flat_peak_65244
chr8	89725909	89726319	411	89726074	30	19.8605	7.50258	17.4609	SH-Flat_peak_65245
chr8	89757276	89758652	1377	89757757	103	66.7931	9.55607	63.7443	SH-Flat_peak_65246a
chr8	89757276	89758652	1377	89757898	100	63.738	9.28042	60.7235	SH-Flat_peak_65246b
chr8	89759785	89760186	402	89759794	25	4.73922	2.35966	2.83567	SH-Flat_peak_65247
chr8	89837065	89837493	429	89837327	18	11.5982	6.00095	9.40092	SH-Flat_peak_65248
chr8	89848166	89848651	486	89848485	17	10.963	5.86031	8.78393	SH-Flat_peak_65249
chr8	89882610	89883089	480	89882898	22	15.9985	7.48817	13.6836	SH-Flat_peak_65250
chr8	89889179	89889955	777	89889604	35	27.532	9.90235	24.9927	SH-Flat_peak_65251
chr8	89901868	89903092	1225	89902392	123	97.9269	13.6053	94.5473	SH-Flat_peak_65252a
chr8	89901868	89903092	1225	89902976	27	7.50748	3.10289	5.45472	SH-Flat_peak_65252b
chr8	89908115	89908373	259	89908200	15	9.10369	5.20917	6.98748	SH-Flat_peak_65253
chr8	89971948	89973081	1134	89972113	13	6.88184	4.28731	4.85798	SH-Flat_peak_65254a
chr8	89971948	89973081	1134	89972991	20	13.2525	6.46672	11.0072	SH-Flat_peak_65254b
chr8	89983381	89984783	1403	89984350	203	155.417	13.4553	151.471	SH-Flat_peak_65255
chr8	89995519	89995837	319	89995750	16	10.0211	5.53474	7.87302	SH-Flat_peak_65256
chr8	90000802	90002400	1599	90001301	54	36.1336	8.93776	33.4617	SH-Flat_peak_65257a
chr8	90000802	90002400	1599	90002140	16	4.49395	2.74247	2.60387	SH-Flat_peak_65257b
chr8	90010014	90010266	253	90010109	14	8.17551	4.86234	6.0981	SH-Flat_peak_65258
chr8	90082531	90083019	489	90082856	52	48.3732	14.5424	45.5402	SH-Flat_peak_65259
chr8	90272821	90273309	489	90273223	13	7.34816	4.55802	5.30114	SH-Flat_peak_65260
chr8	90439780	90440689	910	90439890	20	13.3186	6.50287	11.0716	SH-Flat_peak_65261a
chr8	90439780	90440689	910	90440333	24	17.4559	7.76321	15.1076	SH-Flat_peak_65261b
chr8	90501361	90501598	238	90501474	13	7.34816	4.55802	5.30114	SH-Flat_peak_65262
chr8	90541522	90542007	486	90541774	10	4.5583	3.35008	2.66456	SH-Flat_peak_65263a
chr8	90541522	90542007	486	90541928	12	6.35919	4.14133	4.36249	SH-Flat_peak_65263b
chr8	90568738	90569669	932	90569031	17	10.3979	5.5429	8.23807	SH-Flat_peak_65264
chr8	90575658	90576097	440	90575753	18	11.3278	5.85084	9.13829	SH-Flat_peak_65265
chr8	90593326	90594328	1003	90593834	36	26.8143	9.27899	24.2872	SH-Flat_peak_65266
chr8	90644803	90646541	1739	90645131	66	27.8873	5.25431	25.3421	SH-Flat_peak_65267a
chr8	90644803	90646541	1739	90646119	101	57.8847	7.99909	54.9378	SH-Flat_peak_65267b
chr8	90670804	90671292	489	90671077	28	21.2769	8.7123	18.8494	SH-Flat_peak_65268
chr8	90675850	90676695	846	90676361	68	53.5885	12.0052	50.6923	SH-Flat_peak_65269
chr8	90700816	90701535	720	90701092	21	13.4871	6.36761	11.2358	SH-Flat_peak_65270
chr8	90723316	90723953	638	90723452	16	10.0211	5.53474	7.87302	SH-Flat_peak_65271
chr8	90758427	90759042	616	90758591	18	11.9281	6.18588	9.71987	SH-Flat_peak_65272
chr8	90770389	90770734	346	90770445	14	7.12034	4.26358	5.08699	SH-Flat_peak_65273a
chr8	90770389	90770734	346	90770685	13	6.34009	3.97934	4.34425	SH-Flat_peak_65273b
chr8	90787875	90788092	218	90787987	20	7.94377	3.85984	5.87483	SH-Flat_peak_65274
chr8	90791616	90792318	703	90791873	35	20.2482	6.66107	17.8407	SH-Flat_peak_65275
chr8	90873382	90873936	555	90873558	21	14.9513	7.1626	12.6616	SH-Flat_peak_65276
chr8	90888251	90889257	1007	90888618	79	64.7284	13.2136	61.7028	SH-Flat_peak_65277
chr8	90913422	90914399	978	90913964	35	26.9957	9.63911	24.4655	SH-Flat_peak_65278
chr8	90940309	90941438	1130	90940628	20	9.35853	4.49346	7.23406	SH-Flat_peak_65279a
chr8	90940309	90941438	1130	90940952	35	22.6402	7.64403	20.1868	SH-Flat_peak_65279b
chr8	90946222	90946636	415	90946303	16	8.92329	4.92042	6.81636	SH-Flat_peak_65280
chr8	90984666	90985810	1145	90985007	50	31.4811	8.08612	28.8787	SH-Flat_peak_65281a
chr8	90984666	90985810	1145	90985444	63	45.2424	10.2352	42.4482	SH-Flat_peak_65281b
chr8	90991293	90991559	267	90991338	11	5.71021	3.90687	3.74221	SH-Flat_peak_65282
chr8	91040300	91041285	986	91040814	77	61.3322	12.5465	58.3451	SH-Flat_peak_65283
chr8	91069661	91070680	1020	91070177	167	151.625	18.075	147.716	SH-Flat_peak_65284
chr8	91127657	91127874	218	91127754	27	21.4957	9.11604	19.0636	SH-Flat_peak_65285
chr8	91145281	91145719	439	91145595	13	7.34816	4.55802	5.30114	SH-Flat_peak_65286
chr8	91178209	91178424	216	91178330	14	4.37359	2.84189	2.48993	SH-Flat_peak_65287
chr8	91180211	91180670	460	91180455	60	47.6054	11.7786	44.7816	SH-Flat_peak_65288
chr8	91213178	91213531	354	91213358	17	10.963	5.86031	8.78393	SH-Flat_peak_65289
chr8	91226705	91227162	458	91227007	32	24.6213	9.30824	22.1321	SH-Flat_peak_65290
chr8	91236393	91236611	219	91236442	10	4.94071	3.5813	3.01718	SH-Flat_peak_65291
chr8	91248970	91249240	271	91249011	9	4.20773	3.25573	2.33311	SH-Flat_peak_65292
chr8	91318226	91318786	561	91318516	15	9.10369	5.20917	6.98748	SH-Flat_peak_65293
chr8	91415120	91415307	188	91415190	13	7.34816	4.55802	5.30114	SH-Flat_peak_65294
chr8	91599893	91600947	1055	91600048	23	11.2298	4.89886	9.04318	SH-Flat_peak_65295
chr8	91644183	91645470	1288	91644366	22	14.494	6.67448	12.2163	SH-Flat_peak_65296a
chr8	91644183	91645470	1288	91645376	17	10.048	5.34961	7.89888	SH-Flat_peak_65296b
chr8	91653659	91654272	614	91654141	22	15.9985	7.48817	13.6836	SH-Flat_peak_65297
chr8	91661468	91662169	702	91661951	20	13.9232	6.83703	11.6595	SH-Flat_peak_65298
chr8	91757681	91758078	398	91757963	17	10.963	5.86031	8.78393	SH-Flat_peak_65299
chr8	91800572	91801147	576	91800661	13	7.34816	4.55802	5.30114	SH-Flat_peak_65300a
chr8	91800572	91801147	576	91800984	18	11.9281	6.18588	9.71987	SH-Flat_peak_65300b
chr8	91813022	91813862	841	91813188	22	11.8707	5.35584	9.6658	SH-Flat_peak_65301
chr8	91885880	91886960	1081	91886334	29	17.3568	6.57153	15.0107	SH-Flat_peak_65302
chr8	91887194	91888105	912	91887774	16	6.66485	3.74609	4.64959	SH-Flat_peak_65303
chr8	91962616	91963214	599	91962913	15	9.01167	5.15632	6.90167	SH-Flat_peak_65304
chr8	92008237	92009409	1173	92008657	43	29.4037	8.7085	26.8338	SH-Flat_peak_65305a
chr8	92008237	92009409	1173	92008853	48	34.948	9.78551	32.2933	SH-Flat_peak_65305b
chr8	92019121	92020044	924	92019325	71	58.4233	12.9966	55.4701	SH-Flat_peak_65306
chr8	92025571	92026018	448	92025675	18	9.72244	4.99082	7.58617	SH-Flat_peak_65307
chr8	92051750	92052038	289	92051884	14	6.58152	3.96835	4.56962	SH-Flat_peak_65308
chr8	92059376	92059857	482	92059692	26	9.42923	3.82151	7.30247	SH-Flat_peak_65309
chr8	92061677	92061864	188	92061763	21	6.39492	3.13788	4.39672	SH-Flat_peak_65310
chr8	92062160	92062866	707	92062638	57	35.6542	8.24076	32.9891	SH-Flat_peak_65311
chr8	92068339	92068529	191	92068450	28	16.9198	6.57341	14.584	SH-Flat_peak_65312
chr8	92071390	92071773	384	92071606	19	9.46884	4.69674	7.34084	SH-Flat_peak_65313
chr8	92078480	92079323	844	92078842	35	26.207	9.25873	23.6901	SH-Flat_peak_65314
chr8	92095087	92095927	841	92095470	38	27.0903	8.8947	24.5584	SH-Flat_peak_65315
chr8	92102672	92103970	1299	92103663	131	86.2419	10.0598	82.9833	SH-Flat_peak_65316
chr8	92138503	92139548	1046	92138648	24	14.5817	6.28381	12.302	SH-Flat_peak_65317a
chr8	92138503	92139548	1046	92139450	13	5.65449	3.60062	3.69626	SH-Flat_peak_65317b
chr8	92170918	92171293	376	92171096	21	14.9513	7.1626	12.6616	SH-Flat_peak_65318
chr8	92250628	92251561	934	92251062	32	26.4966	10.2762	23.9748	SH-Flat_peak_65319
chr8	92272885	92273370	486	92272963	14	8.21217	4.88359	6.12979	SH-Flat_peak_65320
chr8	92304272	92304802	531	92304561	21	14.9513	7.1626	12.6616	SH-Flat_peak_65321
chr8	92409580	92410278	699	92410076	29	23.7262	9.72468	21.2531	SH-Flat_peak_65322
chr8	92423204	92423627	424	92423335	10	4.94071	3.5813	3.01718	SH-Flat_peak_65323
chr8	92455111	92456035	925	92455557	41	31.1239	9.92627	28.5268	SH-Flat_peak_65324
chr8	92476187	92476436	250	92476305	11	5.71021	3.90687	3.74221	SH-Flat_peak_65325
chr8	92490795	92491160	366	92490925	29	23.3637	9.52952	20.897	SH-Flat_peak_65326
chr8	92515686	92516256	571	92516030	34	25.2863	9.08591	22.7854	SH-Flat_peak_65327
chr8	92539671	92540592	922	92539838	25	14.8787	6.2245	12.5917	SH-Flat_peak_65328a
chr8	92539671	92540592	922	92540268	40	30.1939	9.77332	27.6114	SH-Flat_peak_65328b
chr8	92627425	92628516	1092	92627978	86	67.8832	12.6366	64.8222	SH-Flat_peak_65329
chr8	92648062	92648913	852	92648447	71	58.8345	13.1465	55.8764	SH-Flat_peak_65330
chr8	92693728	92694420	693	92693809	12	6.51349	4.23245	4.50436	SH-Flat_peak_65331
chr8	92734191	92735231	1041	92734728	44	35.3605	11.0111	32.6997	SH-Flat_peak_65332
chr8	92812203	92813133	931	92812617	142	126.973	17.1506	123.303	SH-Flat_peak_65333
chr8	92819075	92819855	781	92819409	38	29.6161	10.0536	27.0427	SH-Flat_peak_65334
chr8	92862302	92862757	456	92862571	15	9.10369	5.20917	6.98748	SH-Flat_peak_65335
chr8	92965135	92966404	1270	92965950	290	257.066	18.2691	252.114	SH-Flat_peak_65336
chr8	93023628	93023809	182	93023715	9	4.20773	3.25573	2.33311	SH-Flat_peak_65337
chr8	93026493	93026799	307	93026707	12	6.51349	4.23245	4.50436	SH-Flat_peak_65338
chr8	93068414	93068770	357	93068595	22	15.9985	7.48817	13.6836	SH-Flat_peak_65339
chr8	93120489	93120718	230	93120605	9	4.20773	3.25573	2.33311	SH-Flat_peak_65340
chr8	93127448	93127967	520	93127804	24	17.9113	8.01016	15.5531	SH-Flat_peak_65341
chr8	93293860	93294644	785	93294178	18	11.9281	6.18588	9.71987	SH-Flat_peak_65342
chr8	93309270	93309756	487	93309563	11	5.71021	3.90687	3.74221	SH-Flat_peak_65343
chr8	93360453	93361394	942	93360547	12	5.41016	3.59369	3.46381	SH-Flat_peak_65344a
chr8	93360453	93361394	942	93361235	24	15.7341	6.8596	13.4261	SH-Flat_peak_65344b
chr8	93397860	93398722	863	93398174	65	51.7406	12.0709	48.8664	SH-Flat_peak_65345
chr8	93404189	93404939	751	93404414	21	14.9513	7.1626	12.6616	SH-Flat_peak_65346
chr8	93444989	93445520	532	93445128	12	6.51349	4.23245	4.50436	SH-Flat_peak_65347a
chr8	93444989	93445520	532	93445398	16	10.0211	5.53474	7.87302	SH-Flat_peak_65347b
chr8	93503384	93503998	615	93503723	37	29.6307	10.3497	27.0572	SH-Flat_peak_65348
chr8	93519090	93519498	409	93519318	18	11.9281	6.18588	9.71987	SH-Flat_peak_65349
chr8	93548846	93549496	651	93548999	17	10.3153	5.49707	8.15806	SH-Flat_peak_65350
chr8	93561801	93562344	544	93562121	18	11.1822	5.77065	8.99693	SH-Flat_peak_65351
chr8	93635935	93636258	324	93636062	14	8.21217	4.88359	6.12979	SH-Flat_peak_65352
chr8	93693826	93694529	704	93694238	26	18.1464	7.61584	15.7831	SH-Flat_peak_65353
chr8	93699952	93701378	1427	93700536	109	79.4701	11.5434	76.2829	SH-Flat_peak_65354a
chr8	93699952	93701378	1427	93700874	67	36.6847	7.12241	34.005	SH-Flat_peak_65354b
chr8	93717435	93717645	211	93717592	9	4.20773	3.25573	2.33311	SH-Flat_peak_65355
chr8	93740237	93741600	1364	93740850	93	66.2839	10.8736	63.2408	SH-Flat_peak_65356
chr8	93754161	93755429	1269	93754841	230	209.873	18.9611	205.39	SH-Flat_peak_65357
chr8	93794671	93795347	677	93794806	25	19.2472	8.46489	16.86	SH-Flat_peak_65358
chr8	93803386	93803735	350	93803475	13	7.34816	4.55802	5.30114	SH-Flat_peak_65359
chr8	93837670	93838073	404	93837943	40	30.8589	10.0768	28.2661	SH-Flat_peak_65360
chr8	93843117	93843339	223	93843247	15	6.70997	3.89784	4.69298	SH-Flat_peak_65361
chr8	93845062	93845430	369	93845199	14	6.39286	3.86678	4.39472	SH-Flat_peak_65362
chr8	93857611	93857800	190	93857722	16	10.0211	5.53474	7.87302	SH-Flat_peak_65363
chr8	93873828	93874609	782	93874083	29	18.4984	7.09019	16.1273	SH-Flat_peak_65364
chr8	93880002	93880592	591	93880390	41	31.3613	10.0333	28.7607	SH-Flat_peak_65365
chr8	93904314	93904979	666	93904614	30	22.3193	8.69981	19.8719	SH-Flat_peak_65366
chr8	93916225	93917126	902	93916802	129	71.3497	7.82027	68.2504	SH-Flat_peak_65367
chr8	93917311	93918260	950	93917642	130	72.477	7.91049	69.3655	SH-Flat_peak_65368
chr8	93935501	93936382	882	93936137	17	9.79202	5.20986	7.65348	SH-Flat_peak_65369
chr8	93944339	93944734	396	93944478	14	8.21217	4.88359	6.12979	SH-Flat_peak_65370
chr8	93954294	93954586	293	93954368	13	6.82045	4.25206	4.79898	SH-Flat_peak_65371
chr8	93961051	93961394	344	93961167	25	18.0734	7.83226	15.7116	SH-Flat_peak_65372
chr8	93982848	93983272	425	93983172	30	17.0693	6.25851	14.7295	SH-Flat_peak_65373
chr8	93991227	93991887	661	93991559	48	33.5082	9.22044	30.8748	SH-Flat_peak_65374
chr8	94011185	94011752	568	94011269	17	10.963	5.86031	8.78393	SH-Flat_peak_65375a
chr8	94011185	94011752	568	94011508	17	10.963	5.86031	8.78393	SH-Flat_peak_65375b
chr8	94018399	94019091	693	94018716	53	41.4177	11.1456	38.673	SH-Flat_peak_65376
chr8	94024345	94025244	900	94024873	32	21.8205	7.95187	19.3824	SH-Flat_peak_65377
chr8	94035938	94036504	567	94036132	50	35.8602	9.67898	33.1923	SH-Flat_peak_65378
chr8	94044316	94045150	835	94044744	44	24.9648	6.87887	22.4696	SH-Flat_peak_65379
chr8	94046780	94047230	451	94046926	20	7.41939	3.63662	5.36986	SH-Flat_peak_65380
chr8	94059377	94059894	518	94059568	55	41.373	10.6279	38.6289	SH-Flat_peak_65381
chr8	94072068	94072475	408	94072285	15	9.10369	5.20917	6.98748	SH-Flat_peak_65382
chr8	94079738	94080089	352	94079920	21	9.14999	4.26287	7.03233	SH-Flat_peak_65383
chr8	94080779	94081399	621	94081181	22	9.91437	4.46444	7.77196	SH-Flat_peak_65384a
chr8	94080779	94081399	621	94081358	18	7.04198	3.68802	5.01183	SH-Flat_peak_65384b
chr8	94156321	94156708	388	94156590	24	16.3907	7.19831	14.0669	SH-Flat_peak_65385
chr8	94164696	94165602	907	94164822	15	5.73065	3.40387	3.76177	SH-Flat_peak_65386a
chr8	94164696	94165602	907	94165181	33	20.7402	7.24714	18.3229	SH-Flat_peak_65386b
chr8	94212377	94212907	531	94212609	20	12.7749	6.20791	10.5436	SH-Flat_peak_65387
chr8	94223990	94225642	1653	94224928	117	75.271	9.59337	72.1291	SH-Flat_peak_65388
chr8	94227124	94227529	406	94227301	57	21.9459	4.68104	19.5055	SH-Flat_peak_65389
chr8	94241880	94242775	896	94242249	57	42.385	10.5381	39.6276	SH-Flat_peak_65390
chr8	94248568	94249066	499	94248726	14	7.91253	4.71073	5.84478	SH-Flat_peak_65391
chr8	94259141	94259344	204	94259245	33	9.69892	3.37005	7.56349	SH-Flat_peak_65392
chr8	94261987	94263587	1601	94262324	75	41.0523	7.24153	38.3126	SH-Flat_peak_65393a
chr8	94261987	94263587	1601	94263129	40	13.3818	3.88656	11.1333	SH-Flat_peak_65393b
chr8	94291825	94292293	469	94292188	23	13.7395	6.0738	11.4816	SH-Flat_peak_65394
chr8	94303632	94304044	413	94303874	27	18.003	7.30295	15.6428	SH-Flat_peak_65395
chr8	94326151	94326571	421	94326466	11	5.71021	3.90687	3.74221	SH-Flat_peak_65396
chr8	94357060	94357922	863	94357404	44	33.8809	10.3483	31.2419	SH-Flat_peak_65397
chr8	94373319	94373534	216	94373437	22	15.9985	7.48817	13.6836	SH-Flat_peak_65398
chr8	94417401	94418328	928	94417917	40	32.7142	10.9514	30.0928	SH-Flat_peak_65399
chr8	94436451	94437920	1470	94436583	13	5.44462	3.48729	3.4966	SH-Flat_peak_65400a
chr8	94436451	94437920	1470	94437159	16	7.59796	4.21561	5.5418	SH-Flat_peak_65400b
chr8	94436451	94437920	1470	94437419	24	14.4372	6.21333	12.161	SH-Flat_peak_65400c
chr8	94472932	94473344	413	94473015	32	8.03172	2.97304	5.95965	SH-Flat_peak_65401
chr8	94474611	94475586	976	94475086	150	118.357	13.7493	114.772	SH-Flat_peak_65402
chr8	94553217	94554211	995	94553613	196	173.434	17.5343	169.316	SH-Flat_peak_65403
chr8	94612964	94613436	473	94613156	18	10.7374	5.52818	8.56736	SH-Flat_peak_65404
chr8	94642157	94642539	383	94642270	13	5.6854	3.61741	3.72561	SH-Flat_peak_65405a
chr8	94642157	94642539	383	94642505	11	4.3259	3.10064	2.44475	SH-Flat_peak_65405b
chr8	94719412	94720369	958	94719873	104	75.495	11.3853	72.3508	SH-Flat_peak_65406
chr8	94739835	94740200	366	94739989	39	25.1098	7.83286	22.612	SH-Flat_peak_65407
chr8	94743979	94744502	524	94744291	33	19.1703	6.58807	16.785	SH-Flat_peak_65408
chr8	94760170	94760873	704	94760443	31	20.3054	7.48306	17.8969	SH-Flat_peak_65409
chr8	94791373	94791585	213	94791461	11	5.71021	3.90687	3.74221	SH-Flat_peak_65410
chr8	94813368	94813733	366	94813470	12	6.18114	4.03687	4.19224	SH-Flat_peak_65411a
chr8	94813368	94813733	366	94813620	17	10.538	5.62102	8.37393	SH-Flat_peak_65411b
chr8	94822511	94823874	1364	94823020	138	96.1625	11.0572	92.8013	SH-Flat_peak_65412a
chr8	94822511	94823874	1364	94823241	154	114.093	12.3744	110.552	SH-Flat_peak_65412b
chr8	94894724	94896917	2194	94894816	34	5.95549	2.37641	3.97663	SH-Flat_peak_65413a
chr8	94894724	94896917	2194	94895747	160	108.896	10.8122	105.406	SH-Flat_peak_65413b
chr8	94894724	94896917	2194	94896594	35	6.25186	2.41472	4.25998	SH-Flat_peak_65413c
chr8	94905391	94905667	277	94905463	17	9.97002	5.3069	7.82582	SH-Flat_peak_65414
chr8	94948519	94948829	311	94948607	27	4.36629	2.185	2.48298	SH-Flat_peak_65415
chr8	94949161	94950061	901	94949416	83	41.6477	6.58283	38.8999	SH-Flat_peak_65416
chr8	95009337	95009523	187	95009472	14	7.8203	4.65792	5.75601	SH-Flat_peak_65417
chr8	95024551	95025502	952	95025025	163	145.464	17.4247	141.614	SH-Flat_peak_65418
chr8	95062558	95062857	300	95062771	9	4.20022	3.25107	2.33311	SH-Flat_peak_65419
chr8	95100941	95101738	798	95101257	34	25.4647	9.17187	22.9606	SH-Flat_peak_65420
chr8	95110266	95110480	215	95110399	17	6.97014	3.77142	4.94272	SH-Flat_peak_65421
chr8	95112624	95113520	897	95113197	25	12.3672	5.09136	10.147	SH-Flat_peak_65422
chr8	95133381	95134208	828	95133723	79	57.1532	10.8252	54.2149	SH-Flat_peak_65423
chr8	95214138	95214545	408	95214357	23	11.7141	5.11563	9.51361	SH-Flat_peak_65424
chr8	95223569	95223915	347	95223673	21	9.5174	4.4254	7.38779	SH-Flat_peak_65425
chr8	95225462	95225867	406	95225556	16	5.93517	3.39497	3.95723	SH-Flat_peak_65426a
chr8	95225462	95225867	406	95225729	16	5.96121	3.40725	3.98209	SH-Flat_peak_65426b
chr8	95268544	95270460	1917	95269078	108	66.3018	8.8747	63.2585	SH-Flat_peak_65427a
chr8	95268544	95270460	1917	95269171	113	71.3236	9.28862	68.2246	SH-Flat_peak_65427b
chr8	95268544	95270460	1917	95269617	113	71.0386	9.23429	67.9428	SH-Flat_peak_65427c
chr8	95268544	95270460	1917	95269900	95	53.432	7.74228	50.5377	SH-Flat_peak_65427d
chr8	95268544	95270460	1917	95270187	50	17.1609	4.11908	14.8191	SH-Flat_peak_65427e
chr8	95295506	95295871	366	95295719	14	7.84319	4.67101	5.77802	SH-Flat_peak_65428
chr8	95305356	95305724	369	95305574	20	11.8235	5.70555	9.61994	SH-Flat_peak_65429
chr8	95365057	95365254	198	95365132	9	4.20773	3.25573	2.33311	SH-Flat_peak_65430
chr8	95481537	95481952	416	95481794	23	16.5981	7.5586	14.2694	SH-Flat_peak_65431
chr8	95703635	95703852	218	95703781	25	17.9536	7.7689	15.5945	SH-Flat_peak_65432
chr8	95746125	95746754	630	95746329	21	13.9065	6.59146	11.6444	SH-Flat_peak_65433
chr8	95763370	95763674	305	95763556	19	12.9152	6.51146	10.6786	SH-Flat_peak_65434
chr8	95783821	95784518	698	95784187	26	17.5596	7.31776	15.2091	SH-Flat_peak_65435
chr8	95792999	95793391	393	95793106	17	10.963	5.86031	8.78393	SH-Flat_peak_65436
chr8	95800656	95800839	184	95800805	22	6.62303	3.14682	4.60944	SH-Flat_peak_65437
chr8	95801748	95802360	613	95802035	123	107.997	16.2051	104.516	SH-Flat_peak_65438
chr8	95808211	95808654	444	95808333	26	17.3833	7.22933	15.0366	SH-Flat_peak_65439
chr8	95936856	95937172	317	95936962	13	7.34816	4.55802	5.30114	SH-Flat_peak_65440
chr8	96012021	96013001	981	96012853	14	6.83372	4.10559	4.81178	SH-Flat_peak_65441
chr8	96055372	96056132	761	96055688	42	35.0956	11.4856	32.4387	SH-Flat_peak_65442
chr8	96103949	96104322	374	96104049	23	9.80776	4.29025	7.66878	SH-Flat_peak_65443
chr8	96106390	96107109	720	96106734	32	18.0937	6.3279	15.7315	SH-Flat_peak_65444
chr8	96132867	96133433	567	96133022	49	34.4074	9.34513	31.7606	SH-Flat_peak_65445
chr8	96145005	96145572	568	96145233	35	21.8121	7.29454	19.3742	SH-Flat_peak_65446
chr8	96157979	96158239	261	96158126	27	8.37745	3.38012	6.28933	SH-Flat_peak_65447
chr8	96160340	96161358	1019	96160772	34	11.7503	3.8825	9.54879	SH-Flat_peak_65448a
chr8	96160340	96161358	1019	96161011	36	13.2174	4.14586	10.973	SH-Flat_peak_65448b
chr8	96160340	96161358	1019	96161154	33	11.2101	3.80202	9.02401	SH-Flat_peak_65448c
chr8	96173236	96173439	204	96173314	12	6.51349	4.23245	4.50436	SH-Flat_peak_65449
chr8	96196668	96197030	363	96196930	12	6.51349	4.23245	4.50436	SH-Flat_peak_65450
chr8	96234741	96236087	1347	96235614	137	115.431	15.2775	111.875	SH-Flat_peak_65451
chr8	96261047	96263076	2030	96261736	123	71.5868	8.34768	68.4849	SH-Flat_peak_65452a
chr8	96261047	96263076	2030	96262395	74	29.9321	5.0892	27.3537	SH-Flat_peak_65452b
chr8	96261047	96263076	2030	96262748	80	34.4418	5.48961	31.7945	SH-Flat_peak_65452c
chr8	96304601	96304968	368	96304756	15	9.10369	5.20917	6.98748	SH-Flat_peak_65453
chr8	96327945	96328263	319	96328166	26	15.5767	6.35407	13.2724	SH-Flat_peak_65454
chr8	96333195	96333460	266	96333357	22	12.3842	5.60315	10.1635	SH-Flat_peak_65455
chr8	96339114	96339727	614	96339448	23	12.3015	5.38498	10.083	SH-Flat_peak_65456
chr8	96407782	96408205	424	96408097	14	7.55371	4.50636	5.49921	SH-Flat_peak_65457
chr8	96448572	96449257	686	96448787	73	49.9918	9.82136	47.1389	SH-Flat_peak_65458
chr8	96493496	96495756	2261	96493660	128	79.2262	9.15135	76.0416	SH-Flat_peak_65459a
chr8	96493496	96495756	2261	96494696	35	6.73616	2.52637	4.71822	SH-Flat_peak_65459b
chr8	96493496	96495756	2261	96495269	54	16.9333	3.84269	14.5971	SH-Flat_peak_65459c
chr8	96510433	96511307	875	96510913	36	25.173	8.52632	22.6741	SH-Flat_peak_65460
chr8	96523648	96524633	986	96524188	29	16.147	6.04561	13.8287	SH-Flat_peak_65461
chr8	96561398	96561607	210	96561526	22	13.0445	5.92907	10.8045	SH-Flat_peak_65462
chr8	96575651	96575949	299	96575794	12	5.72454	3.77253	3.75593	SH-Flat_peak_65463
chr8	96584390	96584985	596	96584691	13	6.2324	3.91902	4.24134	SH-Flat_peak_65464a
chr8	96584390	96584985	596	96584885	20	11.9873	5.79075	9.77742	SH-Flat_peak_65464b
chr8	96592034	96592251	218	96592090	10	4.52775	3.33177	2.63568	SH-Flat_peak_65465
chr8	96620026	96620960	935	96620735	14	5.90114	3.60664	3.9246	SH-Flat_peak_65466
chr8	96766535	96767116	582	96766627	13	7.31428	4.53818	5.27306	SH-Flat_peak_65467
chr8	96808789	96808991	203	96808917	31	26.1705	10.4183	23.6543	SH-Flat_peak_65468
chr8	96852005	96853483	1479	96852338	42	26.2212	7.67432	23.7041	SH-Flat_peak_65469a
chr8	96852005	96853483	1479	96852727	51	34.9481	9.11899	32.2933	SH-Flat_peak_65469b
chr8	96852005	96853483	1479	96853391	22	8.58109	3.90365	6.48604	SH-Flat_peak_65469c
chr8	96922132	96922324	193	96922246	18	10.2964	5.29193	8.13971	SH-Flat_peak_65470
chr8	96927886	96929105	1220	96928386	120	89.72	12.1897	86.4256	SH-Flat_peak_65471
chr8	96987501	96988001	501	96987875	13	7.34816	4.55802	5.30114	SH-Flat_peak_65472
chr8	97032032	97032472	441	97032132	17	7.55879	4.05516	5.50413	SH-Flat_peak_65473
chr8	97036441	97037658	1218	97036739	28	18.449	7.28922	16.079	SH-Flat_peak_65474
chr8	97060492	97061469	978	97060910	22	15.5536	7.24366	13.2499	SH-Flat_peak_65475
chr8	97089984	97090960	977	97090247	40	30.714	10.0102	28.1234	SH-Flat_peak_65476
chr8	97091183	97091390	208	97091234	12	4.70426	3.2022	2.8025	SH-Flat_peak_65477
chr8	97119596	97119957	362	97119841	16	10.0211	5.53474	7.87302	SH-Flat_peak_65478
chr8	97170720	97170921	202	97170819	17	10.963	5.86031	8.78393	SH-Flat_peak_65479
chr8	97182019	97182307	289	97182098	13	7.34816	4.55802	5.30114	SH-Flat_peak_65480
chr8	97196886	97197489	604	97197148	25	19.1349	8.40347	16.7504	SH-Flat_peak_65481
chr8	97232150	97233005	856	97232429	49	37.1116	10.4171	34.4258	SH-Flat_peak_65482
chr8	97277492	97278229	738	97277945	122	104.059	15.3501	100.617	SH-Flat_peak_65483
chr8	97293217	97294268	1052	97293912	97	77.1668	13.085	74.0044	SH-Flat_peak_65484
chr8	97325798	97325998	201	97325975	14	8.21217	4.88359	6.12979	SH-Flat_peak_65485
chr8	97347938	97348261	324	97348224	18	11.5676	5.98389	9.37122	SH-Flat_peak_65486
chr8	97361586	97362194	609	97361957	34	25.198	9.04353	22.6986	SH-Flat_peak_65487
chr8	97424143	97425030	888	97424244	20	11.8505	5.71957	9.64613	SH-Flat_peak_65488a
chr8	97424143	97425030	888	97424846	13	6.2324	3.91902	4.24134	SH-Flat_peak_65488b
chr8	97434050	97434709	660	97434356	59	46.864	11.7493	44.0493	SH-Flat_peak_65489
chr8	97553496	97554074	579	97553650	38	29.0838	9.80274	26.519	SH-Flat_peak_65490
chr8	97560104	97560405	302	97560314	18	10.7106	5.5137	8.54137	SH-Flat_peak_65491
chr8	97569672	97570465	794	97569850	15	8.51263	4.87285	6.41988	SH-Flat_peak_65492
chr8	97595749	97596473	725	97596040	15	9.10369	5.20917	6.98748	SH-Flat_peak_65493
chr8	97606982	97607690	709	97607420	27	18.7655	7.68275	16.3887	SH-Flat_peak_65494
chr8	97618002	97618873	872	97618452	35	25.8076	9.06926	23.2976	SH-Flat_peak_65495
chr8	97643546	97644990	1445	97643791	59	28.1771	5.92066	25.6271	SH-Flat_peak_65496a
chr8	97643546	97644990	1445	97644016	70	37.2088	6.90768	34.5216	SH-Flat_peak_65496b
chr8	97643546	97644990	1445	97644279	82	47.688	7.94266	44.8631	SH-Flat_peak_65496c
chr8	97643546	97644990	1445	97644419	72	38.3572	6.95568	35.654	SH-Flat_peak_65496d
chr8	97645191	97645538	348	97645332	22	3.91811	2.21629	2.07405	SH-Flat_peak_65497
chr8	97702294	97703412	1119	97702819	30	20.1802	7.65303	17.7742	SH-Flat_peak_65498
chr8	97736469	97736721	253	97736529	13	5.90862	3.73951	3.93178	SH-Flat_peak_65499
chr8	97763599	97764029	431	97763745	13	5.65449	3.60062	3.69626	SH-Flat_peak_65500
chr8	97775091	97776552	1462	97775232	42	16.5398	4.55992	14.2126	SH-Flat_peak_65501a
chr8	97775091	97776552	1462	97775433	44	17.9721	4.76744	15.6126	SH-Flat_peak_65501b
chr8	97775091	97776552	1462	97775931	75	44.5234	8.05939	41.7383	SH-Flat_peak_65501c
chr8	97777730	97778067	338	97777819	24	5.39105	2.60376	3.44571	SH-Flat_peak_65502
chr8	97798349	97799092	744	97798770	89	74.6547	14.0882	71.5195	SH-Flat_peak_65503
chr8	97856686	97856947	262	97856884	14	8.21217	4.88359	6.12979	SH-Flat_peak_65504
chr8	97868824	97869835	1012	97869403	99	71.8452	11.2964	68.7405	SH-Flat_peak_65505
chr8	97879768	97880731	964	97880402	11	5.71021	3.90687	3.74221	SH-Flat_peak_65506
chr8	97887385	97888126	742	97887619	35	18.9384	6.15722	16.558	SH-Flat_peak_65507
chr8	97890783	97891252	470	97891066	31	14.5336	5.10285	12.255	SH-Flat_peak_65508
chr8	97906319	97906741	423	97906545	63	44.4227	9.96196	41.639	SH-Flat_peak_65509
chr8	97909227	97909671	445	97909398	50	30.2083	7.65868	27.6256	SH-Flat_peak_65510
chr8	97918329	97918796	468	97918548	63	43.878	9.78328	41.1013	SH-Flat_peak_65511
chr8	97925919	97926215	297	97926051	19	8.59734	4.27949	6.50166	SH-Flat_peak_65512
chr8	97933222	97933818	597	97933454	14	4.84955	3.07311	2.93995	SH-Flat_peak_65513
chr8	97944114	97944543	430	97944432	14	6.02277	3.67037	4.04103	SH-Flat_peak_65514
chr8	97951473	97952437	965	97951679	16	7.40043	4.11432	5.3516	SH-Flat_peak_65515a
chr8	97951473	97952437	965	97952012	31	21.2773	7.93526	18.8496	SH-Flat_peak_65515b
chr8	97983966	97984421	456	97984310	15	7.84367	4.50163	5.77842	SH-Flat_peak_65516
chr8	97995108	97996092	985	97995436	27	15.9037	6.30803	13.5916	SH-Flat_peak_65517a
chr8	97995108	97996092	985	97995641	33	21.7864	7.70676	19.3488	SH-Flat_peak_65517b
chr8	98001852	98002139	288	98001919	13	4.51672	3.00144	2.62526	SH-Flat_peak_65518
chr8	98010934	98012069	1136	98011709	50	24.3458	5.88724	21.8615	SH-Flat_peak_65519
chr8	98015322	98015686	365	98015565	52	28.9015	6.94273	26.3397	SH-Flat_peak_65520
chr8	98036890	98037341	452	98037213	31	19.6034	7.16547	17.2089	SH-Flat_peak_65521
chr8	98045262	98046286	1025	98045748	137	112.65	14.6202	109.122	SH-Flat_peak_65522
chr8	98064319	98065127	809	98064716	32	19.166	6.77337	16.7808	SH-Flat_peak_65523
chr8	98069658	98070072	415	98069702	13	5.41553	3.47168	3.46895	SH-Flat_peak_65524
chr8	98078628	98078822	195	98078727	14	8.21217	4.88359	6.12979	SH-Flat_peak_65525
chr8	98085209	98085956	748	98085718	33	24.2393	8.84704	21.7569	SH-Flat_peak_65526
chr8	98116631	98117777	1147	98117232	200	169.107	16.1049	165.031	SH-Flat_peak_65527
chr8	98169935	98170468	534	98170236	40	24.6664	7.46161	22.1764	SH-Flat_peak_65528
chr8	98179231	98179687	457	98179359	27	14.1861	5.55169	11.916	SH-Flat_peak_65529a
chr8	98179231	98179687	457	98179482	27	14.1395	5.53189	11.8706	SH-Flat_peak_65529b
chr8	98293793	98294450	658	98294070	28	18.6224	7.37285	16.2486	SH-Flat_peak_65530
chr8	98358219	98358697	479	98358315	15	7.08897	4.09598	5.05691	SH-Flat_peak_65531
chr8	98364460	98365040	581	98364787	18	8.9516	4.59835	6.84366	SH-Flat_peak_65532
chr8	98382811	98383357	547	98383014	12	5.91897	3.88445	3.9417	SH-Flat_peak_65533
chr8	98398573	98399335	763	98398696	33	16.9707	5.72675	14.6337	SH-Flat_peak_65534a
chr8	98398573	98399335	763	98399009	38	21.2164	6.51936	18.79	SH-Flat_peak_65534b
chr8	98426486	98427034	549	98426800	28	14.0082	5.32143	11.7424	SH-Flat_peak_65535a
chr8	98426486	98427034	549	98426909	34	19.1173	6.39066	16.7332	SH-Flat_peak_65535b
chr8	98454250	98454479	230	98454337	11	5.71021	3.90687	3.74221	SH-Flat_peak_65536
chr8	98471034	98471385	352	98471175	15	9.10369	5.20917	6.98748	SH-Flat_peak_65537
chr8	98598970	98599526	557	98599370	13	7.34816	4.55802	5.30114	SH-Flat_peak_65538
chr8	98634757	98635044	288	98634799	10	3.86082	2.93818	2.02036	SH-Flat_peak_65539
chr8	98637217	98637460	244	98637315	16	9.06594	4.99877	6.95394	SH-Flat_peak_65540
chr8	98825238	98825699	462	98825550	75	43.3238	7.76938	40.5542	SH-Flat_peak_65541
chr8	98825917	98826336	420	98826082	108	77.5359	11.2467	74.3695	SH-Flat_peak_65542
chr8	98862854	98863060	207	98862932	14	7.38389	4.41068	5.33558	SH-Flat_peak_65543
chr8	98875632	98875996	365	98875747	20	13.9232	6.83703	11.6595	SH-Flat_peak_65544
chr8	98883197	98883517	321	98883322	22	15.9985	7.48817	13.6836	SH-Flat_peak_65545
chr8	98888831	98889542	712	98889243	63	48.4337	11.3491	45.5999	SH-Flat_peak_65546
chr8	98925489	98926192	704	98925981	26	15.6345	6.38117	13.3288	SH-Flat_peak_65547
chr8	98940730	98941559	830	98941147	87	52.7812	8.48711	49.8945	SH-Flat_peak_65548
chr8	98944246	98944771	526	98944377	50	19.3599	4.61723	16.9703	SH-Flat_peak_65549
chr8	98973830	98974334	505	98974151	12	5.55586	3.67624	3.6025	SH-Flat_peak_65550
chr8	99012684	99013936	1253	99013356	112	88.4172	13.2234	85.136	SH-Flat_peak_65551
chr8	99190966	99191320	355	99190973	10	4.94071	3.5813	3.01718	SH-Flat_peak_65552
chr8	99217691	99218374	684	99218024	20	13.9232	6.83703	11.6595	SH-Flat_peak_65553
chr8	99498722	99499161	440	99498954	13	7.34816	4.55802	5.30114	SH-Flat_peak_65554
chr8	99636021	99637024	1004	99636803	12	6.51349	4.23245	4.50436	SH-Flat_peak_65555
chr8	99705747	99706527	781	99706076	37	25.9475	8.6311	23.4352	SH-Flat_peak_65556
chr8	99859881	99860424	544	99860081	34	21.4218	7.33332	18.9914	SH-Flat_peak_65557
chr8	99893005	99893863	859	99893263	21	10.5676	4.90642	8.40264	SH-Flat_peak_65558a
chr8	99893005	99893863	859	99893623	25	14.1978	5.90549	11.9275	SH-Flat_peak_65558b
chr8	100145401	100146145	745	100145867	72	37.0532	6.66342	34.3682	SH-Flat_peak_65559
chr8	100150050	100150826	777	100150513	114	79.8799	10.9013	76.6882	SH-Flat_peak_65560
chr8	100157771	100158623	853	100158303	129	106.117	14.5079	102.655	SH-Flat_peak_65561
chr8	100212844	100213599	756	100212990	67	48.1968	10.3947	45.3659	SH-Flat_peak_65562a
chr8	100212844	100213599	756	100213108	77	59.3222	11.8906	56.3584	SH-Flat_peak_65562b
chr8	100212844	100213599	756	100213415	23	8.23112	3.66368	6.14816	SH-Flat_peak_65562c
chr8	100243801	100244468	668	100244370	13	6.50692	4.0734	4.50368	SH-Flat_peak_65563
chr8	100259121	100259351	231	100259136	12	6.22003	4.05962	4.22951	SH-Flat_peak_65564
chr8	100309312	100310717	1406	100310030	142	96.2375	10.6134	92.8755	SH-Flat_peak_65565a
chr8	100309312	100310717	1406	100310279	137	90.8123	10.2149	87.5066	SH-Flat_peak_65565b
chr8	100416202	100417317	1116	100416598	26	12.41	4.96265	10.1886	SH-Flat_peak_65566a
chr8	100416202	100417317	1116	100417221	17	5.88233	3.27046	3.90676	SH-Flat_peak_65566b
chr8	100424800	100425030	231	100424944	12	5.6902	3.75287	3.7302	SH-Flat_peak_65567
chr8	100471889	100472490	602	100472195	15	7.65901	4.40104	5.6006	SH-Flat_peak_65568
chr8	100491061	100491907	847	100491483	102	65.8445	9.47991	62.8064	SH-Flat_peak_65569
chr8	100509855	100511188	1334	100510304	80	50.8058	8.94046	47.943	SH-Flat_peak_65570a
chr8	100509855	100511188	1334	100510763	49	22.4294	5.47516	19.9799	SH-Flat_peak_65570b
chr8	100509855	100511188	1334	100510884	51	23.9932	5.68294	21.5152	SH-Flat_peak_65570c
chr8	100527088	100527571	484	100527245	13	7.34816	4.55802	5.30114	SH-Flat_peak_65571
chr8	100541944	100542192	249	100542029	9	3.90802	3.07085	2.06456	SH-Flat_peak_65572
chr8	100559189	100560115	927	100559795	138	105.52	12.8896	102.064	SH-Flat_peak_65573
chr8	100649418	100649682	265	100649627	11	4.99224	3.48234	3.06609	SH-Flat_peak_65574
chr8	100667600	100667945	346	100667737	31	22.5469	8.54744	20.0952	SH-Flat_peak_65575
chr8	100713994	100714563	570	100714176	13	6.43196	4.03105	4.43203	SH-Flat_peak_65576
chr8	100721783	100723168	1386	100721925	34	5.27316	2.21869	3.3336	SH-Flat_peak_65577a
chr8	100721783	100723168	1386	100722552	192	139.357	12.2135	135.565	SH-Flat_peak_65577b
chr8	100788961	100789189	229	100789100	25	17.8746	7.72722	15.5172	SH-Flat_peak_65578
chr8	100804414	100805037	624	100804730	43	31.5569	9.60028	28.9532	SH-Flat_peak_65579
chr8	100825269	100825553	285	100825376	16	7.93849	4.39257	5.86976	SH-Flat_peak_65580
chr8	100835301	100835696	396	100835572	12	6.51349	4.23245	4.50436	SH-Flat_peak_65581
chr8	100847218	100847911	694	100847593	187	164.659	17.2744	160.625	SH-Flat_peak_65582
chr8	100888993	100889478	486	100889256	42	32.4923	10.2722	29.8742	SH-Flat_peak_65583
chr8	100900113	100900906	794	100900225	26	13.2763	5.32483	11.0303	SH-Flat_peak_65584a
chr8	100900113	100900906	794	100900551	48	34.6419	9.66358	31.9917	SH-Flat_peak_65584b
chr8	100907981	100909305	1325	100908686	120	82.5035	10.65	79.2837	SH-Flat_peak_65585
chr8	100950352	100951011	660	100950574	100	29.2073	3.8497	26.6405	SH-Flat_peak_65586a
chr8	100950352	100951011	660	100950773	86	21.1717	3.31722	18.7461	SH-Flat_peak_65586b
chr8	100951592	100953557	1966	100952130	208	113.528	7.96073	109.992	SH-Flat_peak_65587a
chr8	100951592	100953557	1966	100952906	100	29.1247	3.84045	26.5593	SH-Flat_peak_65587b
chr8	101017229	101017584	356	101017425	14	7.95931	4.73759	5.88981	SH-Flat_peak_65588
chr8	101026242	101027021	780	101026490	15	6.86137	3.97653	4.83827	SH-Flat_peak_65589a
chr8	101026242	101027021	780	101026712	15	6.7599	3.92372	4.74096	SH-Flat_peak_65589b
chr8	101051300	101052264	965	101051644	73	52.7189	10.6368	49.833	SH-Flat_peak_65590
chr8	101071056	101071418	363	101071224	20	9.88435	4.74066	7.74297	SH-Flat_peak_65591
chr8	101080583	101081189	607	101080948	36	21.8623	7.11957	19.4233	SH-Flat_peak_65592
chr8	101109486	101110160	675	101109739	52	34.0835	8.61275	31.4416	SH-Flat_peak_65593
chr8	101126092	101127268	1177	101126655	80	53.3291	9.59012	50.4359	SH-Flat_peak_65594
chr8	101149702	101150309	608	101149798	32	20.7524	7.46482	18.3349	SH-Flat_peak_65595
chr8	101158935	101159458	524	101159110	32	18.449	6.47355	16.079	SH-Flat_peak_65596
chr8	101172621	101172859	239	101172757	10	4.60469	3.37794	2.70845	SH-Flat_peak_65597
chr8	101181026	101181247	222	101181156	37	27.9197	9.52977	25.374	SH-Flat_peak_65598
chr8	101192123	101192367	245	101192164	9	4.20773	3.25573	2.33311	SH-Flat_peak_65599
chr8	101204887	101205239	353	101205112	64	21.5561	4.18265	19.123	SH-Flat_peak_65600
chr8	101205436	101206628	1193	101205837	157	102.97	10.1848	99.5396	SH-Flat_peak_65601
chr8	101245325	101245744	420	101245502	18	11.6599	6.03536	9.46092	SH-Flat_peak_65602a
chr8	101245325	101245744	420	101245631	14	7.88931	4.69742	5.82241	SH-Flat_peak_65602b
chr8	101287909	101288667	759	101288201	32	18.9606	6.68666	16.5798	SH-Flat_peak_65603
chr8	101301382	101301805	424	101301587	14	7.08108	4.24182	5.04929	SH-Flat_peak_65604
chr8	101332606	101333462	857	101333117	21	14.2801	6.79354	12.0077	SH-Flat_peak_65605
chr8	101393076	101393725	650	101393198	25	15.8979	6.71805	13.5861	SH-Flat_peak_65606
chr8	101445695	101446667	973	101445781	16	5.51441	3.19893	3.56319	SH-Flat_peak_65607a
chr8	101445695	101446667	973	101445995	27	13.4892	5.25989	11.2379	SH-Flat_peak_65607b
chr8	101445695	101446667	973	101446352	51	34.6735	9.01907	32.0228	SH-Flat_peak_65607c
chr8	101451310	101452273	964	101451462	25	10.3345	4.26263	8.17662	SH-Flat_peak_65608a
chr8	101451310	101452273	964	101451913	21	8.73829	4.0843	6.6378	SH-Flat_peak_65608b
chr8	101459891	101460311	421	101460042	16	9.56954	5.27898	7.43825	SH-Flat_peak_65609
chr8	101474170	101475012	843	101474425	52	35.6411	9.16382	32.9763	SH-Flat_peak_65610
chr8	101504444	101504842	399	101504583	14	7.77483	4.63196	5.71212	SH-Flat_peak_65611a
chr8	101504444	101504842	399	101504732	21	14.4205	6.87013	12.1447	SH-Flat_peak_65611b
chr8	101514450	101514778	329	101514589	13	7.34816	4.55802	5.30114	SH-Flat_peak_65612
chr8	101538203	101538909	707	101538361	34	25.1541	9.02249	22.6555	SH-Flat_peak_65613
chr8	101586614	101587145	532	101586757	24	15.6677	6.82579	13.3612	SH-Flat_peak_65614
chr8	101603689	101604405	717	101603814	30	18.4198	6.84471	16.0504	SH-Flat_peak_65615a
chr8	101603689	101604405	717	101604370	16	6.51544	3.67303	4.50615	SH-Flat_peak_65615b
chr8	101635647	101636767	1121	101636055	38	24.5614	7.81664	22.0733	SH-Flat_peak_65616a
chr8	101635647	101636767	1121	101636266	31	17.7581	6.36758	15.4032	SH-Flat_peak_65616b
chr8	101646417	101646701	285	101646525	11	4.79434	3.36767	2.88777	SH-Flat_peak_65617
chr8	101657814	101658366	553	101658093	21	13.6778	6.469	11.4215	SH-Flat_peak_65618
chr8	101690358	101691503	1146	101690915	104	77.0976	11.7772	73.936	SH-Flat_peak_65619
chr8	101700874	101701686	813	101701291	85	65.4045	12.095	62.3713	SH-Flat_peak_65620
chr8	101706160	101707461	1302	101706408	22	8.07259	3.69962	5.99905	SH-Flat_peak_65621a
chr8	101706160	101707461	1302	101707034	21	9.2356	4.30048	7.11517	SH-Flat_peak_65621b
chr8	101721939	101722408	470	101722303	18	9.47627	4.86397	7.34799	SH-Flat_peak_65622
chr8	101741167	101741383	217	101741349	13	7.34816	4.55802	5.30114	SH-Flat_peak_65623
chr8	101748814	101749281	468	101748879	13	5.95809	3.76675	3.97908	SH-Flat_peak_65624
chr8	101751572	101751873	302	101751681	22	13.8575	6.34225	11.5965	SH-Flat_peak_65625
chr8	101759807	101761415	1609	101760364	69	41.354	8.05534	38.6101	SH-Flat_peak_65626a
chr8	101759807	101761415	1609	101761203	44	17.5353	4.65179	15.1853	SH-Flat_peak_65626b
chr8	101765652	101766000	349	101765817	33	17.0172	5.74421	14.6792	SH-Flat_peak_65627
chr8	101790618	101791323	706	101791045	124	111.265	16.8937	107.752	SH-Flat_peak_65628
chr8	101926297	101926694	398	101926540	9	4.20773	3.25573	2.33311	SH-Flat_peak_65629
chr8	102023776	102024511	736	102023928	32	24.3423	9.1682	21.8581	SH-Flat_peak_65630
chr8	102038374	102038597	224	102038548	11	5.71021	3.90687	3.74221	SH-Flat_peak_65631
chr8	102067570	102068330	761	102067744	15	9.10369	5.20917	6.98748	SH-Flat_peak_65632a
chr8	102067570	102068330	761	102067897	20	13.9232	6.83703	11.6595	SH-Flat_peak_65632b
chr8	102122754	102124330	1577	102123007	27	10.3453	4.05103	8.18714	SH-Flat_peak_65633a
chr8	102122754	102124330	1577	102123317	31	13.1552	4.61168	10.9124	SH-Flat_peak_65633b
chr8	102122754	102124330	1577	102123729	46	25.4351	6.72964	22.9316	SH-Flat_peak_65633c
chr8	102122754	102124330	1577	102123951	56	34.9042	8.17204	32.2502	SH-Flat_peak_65633d
chr8	102198278	102198569	292	102198288	11	4.93013	3.44623	3.01614	SH-Flat_peak_65634
chr8	102238566	102239817	1252	102238965	302	193.656	10.289	189.34	SH-Flat_peak_65635a
chr8	102238566	102239817	1252	102239414	369	265.78	12.5834	260.742	SH-Flat_peak_65635b
chr8	102283531	102284057	527	102283830	14	8.05422	4.79224	5.98129	SH-Flat_peak_65636
chr8	102382361	102382783	423	102382635	12	5.65617	3.73342	3.69778	SH-Flat_peak_65637
chr8	102410707	102411314	608	102410802	36	8.49895	2.90369	6.40664	SH-Flat_peak_65638
chr8	102411640	102413042	1403	102412034	32	6.66549	2.61759	4.65023	SH-Flat_peak_65639a
chr8	102411640	102413042	1403	102412842	152	111.216	12.1014	107.703	SH-Flat_peak_65639b
chr8	102479149	102479512	364	102479306	20	12.5324	6.07817	10.3077	SH-Flat_peak_65640
chr8	102528219	102529446	1228	102528791	200	170.347	16.3293	166.259	SH-Flat_peak_65641
chr8	102535849	102536116	268	102535912	14	4.40415	2.85654	2.51879	SH-Flat_peak_65642
chr8	102536895	102537241	347	102537053	30	13.6902	4.92214	11.4336	SH-Flat_peak_65643
chr8	102541575	102542105	531	102541686	16	5.05614	2.99068	3.12691	SH-Flat_peak_65644a
chr8	102541575	102542105	531	102541939	28	13.7505	5.21773	11.4924	SH-Flat_peak_65644b
chr8	102576465	102577315	851	102576786	35	16.0819	5.14133	13.7651	SH-Flat_peak_65645a
chr8	102576465	102577315	851	102577082	84	64.8694	12.1392	61.8422	SH-Flat_peak_65645b
chr8	102585390	102586007	618	102585475	15	6.26824	3.67178	4.27558	SH-Flat_peak_65646
chr8	102600795	102601480	686	102601008	31	18.4944	6.67948	16.1233	SH-Flat_peak_65647
chr8	102616886	102617196	311	102617106	16	8.17848	4.51904	6.10091	SH-Flat_peak_65648
chr8	102653808	102654717	910	102654016	144	61.027	5.68522	58.0435	SH-Flat_peak_65649a
chr8	102653808	102654717	910	102654459	54	7.05167	2.15037	5.0211	SH-Flat_peak_65649b
chr8	102655201	102656713	1513	102655864	157	71.0164	6.16222	67.9209	SH-Flat_peak_65650
chr8	102685779	102686152	374	102685882	14	7.48932	4.47	5.43715	SH-Flat_peak_65651a
chr8	102685779	102686152	374	102686087	15	8.37171	4.79379	6.28377	SH-Flat_peak_65651b
chr8	102700471	102700779	309	102700762	11	4.97661	3.47324	3.0513	SH-Flat_peak_65652
chr8	102721544	102722291	748	102721795	16	8.32366	4.59623	6.23739	SH-Flat_peak_65653a
chr8	102721544	102722291	748	102721969	18	9.93149	5.09963	7.78854	SH-Flat_peak_65653b
chr8	102728349	102728966	618	102728632	107	69.5845	9.64369	66.5047	SH-Flat_peak_65654
chr8	102729616	102730347	732	102729870	46	16.294	4.18667	13.9725	SH-Flat_peak_65655
chr8	102745319	102745861	543	102745606	67	40.3192	8.05958	37.5893	SH-Flat_peak_65656
chr8	102754052	102754540	489	102754348	40	22.8416	6.78206	20.3844	SH-Flat_peak_65657
chr8	102768128	102768440	313	102768238	24	12.1258	5.14086	9.9122	SH-Flat_peak_65658
chr8	102788883	102789359	477	102789083	38	20.0358	6.09626	17.6326	SH-Flat_peak_65659
chr8	102795109	102795306	198	102795180	13	4.39366	2.93888	2.50894	SH-Flat_peak_65660
chr8	102806260	102807752	1493	102806597	95	33.1932	4.5073	30.5645	SH-Flat_peak_65661a
chr8	102806260	102807752	1493	102806842	73	19.4044	3.4685	17.0139	SH-Flat_peak_65661b
chr8	102806260	102807752	1493	102806992	89	29.1791	4.22202	26.6127	SH-Flat_peak_65661c
chr8	102806260	102807752	1493	102807160	72	18.8311	3.42018	16.4529	SH-Flat_peak_65661d
chr8	102806260	102807752	1493	102807566	69	17.1102	3.26995	14.7696	SH-Flat_peak_65661e
chr8	102808297	102808701	405	102808558	48	7.03294	2.25287	5.00304	SH-Flat_peak_65662
chr8	102810488	102811404	917	102810676	62	10.974	2.57777	8.79477	SH-Flat_peak_65663a
chr8	102810488	102811404	917	102810967	74	16.7211	3.07559	14.3897	SH-Flat_peak_65663b
chr8	102814543	102814927	385	102814809	76	37.8218	6.44451	35.1261	SH-Flat_peak_65664
chr8	102822788	102823079	292	102822912	13	5.45925	3.49515	3.51057	SH-Flat_peak_65665
chr8	102829073	102829349	277	102829148	10	4.94071	3.5813	3.01718	SH-Flat_peak_65666
chr8	102844446	102845448	1003	102844779	20	10.5903	5.08239	8.42473	SH-Flat_peak_65667a
chr8	102844446	102845448	1003	102844981	23	12.9369	5.68428	10.6998	SH-Flat_peak_65667b
chr8	102862762	102863549	788	102863122	164	101.168	9.31859	97.7551	SH-Flat_peak_65668
chr8	102863915	102864839	925	102864445	133	72.5495	7.6973	69.4372	SH-Flat_peak_65669
chr8	102909935	102910444	510	102910024	12	4.93389	3.32798	3.01718	SH-Flat_peak_65670
chr8	103020433	103021528	1096	103021027	131	103.61	13.5693	100.173	SH-Flat_peak_65671
chr8	103074090	103074406	317	103074266	12	4.79701	3.25282	2.89028	SH-Flat_peak_65672
chr8	103124863	103125048	186	103124992	15	7.42299	4.27372	5.37331	SH-Flat_peak_65673
chr8	103133624	103134209	586	103133901	46	31.2501	8.78442	28.6511	SH-Flat_peak_65674
chr8	103140513	103141255	743	103140901	24	10.0704	4.27585	7.92069	SH-Flat_peak_65675
chr8	103184698	103185056	359	103184870	29	16.1211	6.03464	13.8035	SH-Flat_peak_65676
chr8	103207517	103208201	685	103207768	15	6.43675	3.75739	4.43667	SH-Flat_peak_65677a
chr8	103207517	103208201	685	103208063	31	20.34	7.49889	17.9308	SH-Flat_peak_65677b
chr8	103229400	103230098	699	103229551	14	6.83372	4.10559	4.81178	SH-Flat_peak_65678a
chr8	103229400	103230098	699	103229858	21	12.7973	6.0067	10.5655	SH-Flat_peak_65678b
chr8	103246073	103246358	286	103246220	23	14.5057	6.45728	12.2278	SH-Flat_peak_65679
chr8	103255816	103256266	451	103256086	16	9.9226	5.47859	7.77999	SH-Flat_peak_65680
chr8	103293556	103293800	245	103293672	10	4.3793	3.24311	2.49529	SH-Flat_peak_65681
chr8	103298592	103299442	851	103298957	56	37.2881	8.94779	34.5997	SH-Flat_peak_65682a
chr8	103298592	103299442	851	103299097	62	43.6861	9.91777	40.9119	SH-Flat_peak_65682b
chr8	103337753	103338189	437	103338002	22	15.9985	7.48817	13.6836	SH-Flat_peak_65683
chr8	103344775	103345427	653	103344957	62	40.3121	8.83784	37.5823	SH-Flat_peak_65684
chr8	103348242	103348907	666	103348516	35	15.4499	4.93155	13.1486	SH-Flat_peak_65685
chr8	103371054	103371854	801	103371526	59	41.73	9.86605	38.9812	SH-Flat_peak_65686
chr8	103373199	103373433	235	103373282	15	4.10768	2.64271	2.25147	SH-Flat_peak_65687
chr8	103414386	103415788	1403	103415094	227	180.187	14.4947	176.003	SH-Flat_peak_65688
chr8	103464220	103464477	258	103464319	11	5.71021	3.90687	3.74221	SH-Flat_peak_65689
chr8	103498663	103499233	571	103498917	44	19.6065	5.21636	17.212	SH-Flat_peak_65690
chr8	103501256	103501957	702	103501694	57	31.9038	7.1259	29.2947	SH-Flat_peak_65691
chr8	103511972	103512311	340	103512205	21	14.9513	7.1626	12.6616	SH-Flat_peak_65692
chr8	103796819	103797092	274	103796886	33	28.5896	11.0695	26.0328	SH-Flat_peak_65693
chr8	103926416	103926988	573	103926596	19	12.9152	6.51146	10.6786	SH-Flat_peak_65694
chr8	103980439	103980805	367	103980565	19	12.9152	6.51146	10.6786	SH-Flat_peak_65695
chr8	104072473	104072889	417	104072593	23	13.796	6.10167	11.5367	SH-Flat_peak_65696
chr8	104075103	104075767	665	104075217	20	11.4299	5.50312	9.23756	SH-Flat_peak_65697
chr8	104143571	104143952	382	104143801	14	8.21217	4.88359	6.12979	SH-Flat_peak_65698
chr8	104223150	104224178	1029	104223370	79	59.0191	11.3812	56.0587	SH-Flat_peak_65699a
chr8	104223150	104224178	1029	104223757	73	52.2302	10.4872	49.3501	SH-Flat_peak_65699b
chr8	104240028	104241290	1263	104240788	73	53.677	10.9347	50.7797	SH-Flat_peak_65700
chr8	104278699	104278911	213	104278872	10	4.94071	3.5813	3.01718	SH-Flat_peak_65701
chr8	104316373	104317193	821	104316805	47	33.6456	9.50018	31.0101	SH-Flat_peak_65702
chr8	104325652	104326251	600	104326080	35	18.1787	5.87602	15.8143	SH-Flat_peak_65703
chr8	104337031	104337569	539	104337156	68	57.7839	13.5596	54.8382	SH-Flat_peak_65704
chr8	104400093	104400953	861	104400631	42	31.9613	10.0342	29.3513	SH-Flat_peak_65705
chr8	104411783	104412330	548	104412189	26	11.8474	4.73486	9.64313	SH-Flat_peak_65706
chr8	104416745	104418246	1502	104417250	88	57.475	9.44701	54.5329	SH-Flat_peak_65707a
chr8	104416745	104418246	1502	104417512	63	34.3782	7.02209	31.7318	SH-Flat_peak_65707b
chr8	104416745	104418246	1502	104418090	58	30.5335	6.62437	27.9457	SH-Flat_peak_65707c
chr8	104437399	104437603	205	104437577	10	4.94071	3.5813	3.01718	SH-Flat_peak_65708
chr8	104446662	104446941	280	104446711	10	4.94071	3.5813	3.01718	SH-Flat_peak_65709
chr8	104588074	104589873	1800	104588359	42	13.7671	3.84892	11.5085	SH-Flat_peak_65710a
chr8	104588074	104589873	1800	104588821	53	21.2927	4.83353	18.8647	SH-Flat_peak_65710b
chr8	104588074	104589873	1800	104589367	117	79.8031	10.4859	76.6121	SH-Flat_peak_65710c
chr8	104759798	104760015	218	104759861	14	6.16386	3.7448	4.17578	SH-Flat_peak_65711
chr8	105318173	105318796	624	105318480	15	8.41826	4.81985	6.32875	SH-Flat_peak_65712
chr8	105319045	105319677	633	105319585	13	6.75992	4.21737	4.74096	SH-Flat_peak_65713
chr8	105473574	105474349	776	105474026	51	45.1173	13.3428	42.3248	SH-Flat_peak_65714
chr8	105517879	105518596	718	105518031	11	4.96105	3.46419	3.03655	SH-Flat_peak_65715a
chr8	105517879	105518596	718	105518326	13	6.3766	3.99987	4.37907	SH-Flat_peak_65715b
chr8	105584550	105584952	403	105584764	12	6.51349	4.23245	4.50436	SH-Flat_peak_65716
chr8	105610430	105610906	477	105610533	10	4.94071	3.5813	3.01718	SH-Flat_peak_65717
chr8	105885819	105886447	629	105886004	10	4.94071	3.5813	3.01718	SH-Flat_peak_65718
chr8	106047297	106047757	461	106047488	21	12.8838	6.05144	10.6494	SH-Flat_peak_65719
chr8	106059761	106060797	1037	106060231	53	34.5541	8.58635	31.9052	SH-Flat_peak_65720a
chr8	106059761	106060797	1037	106060491	56	37.1376	8.89737	34.4514	SH-Flat_peak_65720b
chr8	106082760	106083649	890	106083144	54	41.8552	11.0635	39.1048	SH-Flat_peak_65721
chr8	106104464	106104820	357	106104657	12	6.51349	4.23245	4.50436	SH-Flat_peak_65722
chr8	106269794	106270727	934	106270178	105	76.9807	11.5845	73.8203	SH-Flat_peak_65723
chr8	106725907	106726268	362	106726071	90	87.5924	18.4053	84.3197	SH-Flat_peak_65724
chr8	106765294	106765496	203	106765416	17	8.90977	4.73938	6.80324	SH-Flat_peak_65725
chr8	106857736	106858013	278	106857836	11	5.71021	3.90687	3.74221	SH-Flat_peak_65726
chr8	107214990	107215600	611	107215162	18	11.9281	6.18588	9.71987	SH-Flat_peak_65727
chr8	107336494	107336863	370	107336581	17	10.963	5.86031	8.78393	SH-Flat_peak_65728
chr8	107496061	107496264	204	107496125	10	4.76436	3.47423	2.85936	SH-Flat_peak_65729
chr8	107755441	107755789	349	107755525	11	5.44294	3.74734	3.49503	SH-Flat_peak_65730
chr8	108083247	108083643	397	108083386	12	5.57239	3.68565	3.61816	SH-Flat_peak_65731
chr8	108248212	108249098	887	108248362	22	11.0023	4.95009	8.82214	SH-Flat_peak_65732a
chr8	108248212	108249098	887	108248620	34	22.0567	7.60663	19.6142	SH-Flat_peak_65732b
chr8	108248212	108249098	887	108248917	43	31.4685	9.56262	28.8663	SH-Flat_peak_65732c
chr8	108266295	108266693	399	108266592	14	8.21217	4.88359	6.12979	SH-Flat_peak_65733
chr8	108443215	108444150	936	108443585	177	148.144	15.5926	144.268	SH-Flat_peak_65734
chr8	108666713	108667265	553	108667218	15	9.10369	5.20917	6.98748	SH-Flat_peak_65735
chr8	108703763	108703967	205	108703861	9	4.20773	3.25573	2.33311	SH-Flat_peak_65736
chr8	108722975	108723157	183	108723126	19	12.7971	6.44541	10.5654	SH-Flat_peak_65737
chr8	108787095	108787739	645	108787563	57	41.5617	10.236	38.815	SH-Flat_peak_65738
chr8	108918517	108918707	191	108918601	13	7.34816	4.55802	5.30114	SH-Flat_peak_65739
chr8	108948576	108949454	879	108948950	31	21.4667	8.02507	19.0354	SH-Flat_peak_65740
chr8	109025992	109026522	531	109026223	25	17.2287	7.39021	14.8854	SH-Flat_peak_65741
chr8	109282113	109282338	226	109282200	11	5.71021	3.90687	3.74221	SH-Flat_peak_65742
chr8	109333576	109334780	1205	109334347	418	349.449	16.6582	343.54	SH-Flat_peak_65743
chr8	109362340	109362700	361	109362421	10	4.94071	3.5813	3.01718	SH-Flat_peak_65744
chr8	109450985	109451179	195	109451099	20	13.9232	6.83703	11.6595	SH-Flat_peak_65745
chr8	109539178	109540428	1251	109539771	245	189.162	13.872	184.891	SH-Flat_peak_65746
chr8	109575729	109576465	737	109575763	14	6.51199	3.9308	4.50436	SH-Flat_peak_65747
chr8	109576991	109577234	244	109577088	14	6.49477	3.92153	4.49212	SH-Flat_peak_65748
chr8	109589449	109589792	344	109589571	16	6.81907	3.8221	4.79771	SH-Flat_peak_65749
chr8	109593325	109593797	473	109593648	16	6.68006	3.75355	4.66429	SH-Flat_peak_65750
chr8	109607799	109608184	386	109608079	107	66.5125	9.02541	63.4669	SH-Flat_peak_65751
chr8	109610951	109611757	807	109611256	88	50.4114	7.85845	47.5534	SH-Flat_peak_65752
chr8	109620634	109621390	757	109620984	31	16.4949	5.85253	14.1687	SH-Flat_peak_65753
chr8	109624874	109625547	674	109625249	36	20.7446	6.67879	18.3272	SH-Flat_peak_65754
chr8	109644183	109645477	1295	109644852	90	52.949	8.17181	50.0604	SH-Flat_peak_65755
chr8	109647640	109647894	255	109647811	68	33.4388	6.25706	30.8065	SH-Flat_peak_65756
chr8	109691213	109692119	907	109691499	16	9.33733	5.1491	7.21355	SH-Flat_peak_65757
chr8	110060385	110060979	595	110060535	28	20.2474	8.17997	17.84	SH-Flat_peak_65758
chr8	110894339	110894891	553	110894594	31	20.8713	7.74459	18.4514	SH-Flat_peak_65759
chr8	111043857	111044037	181	111043925	9	4.20773	3.25573	2.33311	SH-Flat_peak_65760
chr8	111797182	111797527	346	111797418	19	12.9152	6.51146	10.6786	SH-Flat_peak_65761
chr8	113046492	113046690	199	113046593	11	5.71021	3.90687	3.74221	SH-Flat_peak_65762
chr8	113437812	113438243	432	113437977	23	13.3819	5.89864	11.1333	SH-Flat_peak_65763
chr8	113962854	113963122	269	113962943	9	4.20773	3.25573	2.33311	SH-Flat_peak_65764
chr8	114454472	114454684	213	114454610	13	7.34816	4.55802	5.30114	SH-Flat_peak_65765
chr8	115076464	115076958	495	115076821	36	31.4453	11.587	28.8434	SH-Flat_peak_65766
chr8	115239012	115239277	266	115239118	11	5.71021	3.90687	3.74221	SH-Flat_peak_65767
chr8	115419345	115420149	805	115419748	32	22.5507	8.29463	20.0989	SH-Flat_peak_65768
chr8	115427692	115428015	324	115427783	16	10.0211	5.53474	7.87302	SH-Flat_peak_65769
chr8	115451684	115452731	1048	115452258	90	75.5106	14.125	72.3662	SH-Flat_peak_65770
chr8	115623250	115623726	477	115623499	16	10.0211	5.53474	7.87302	SH-Flat_peak_65771
chr8	115648170	115648710	541	115648354	51	33.8361	8.71879	31.1978	SH-Flat_peak_65772
chr8	115649420	115650364	945	115649957	34	18.1642	6.02338	15.8002	SH-Flat_peak_65773
chr8	115668610	115669540	931	115668948	25	13.8891	5.7637	11.6273	SH-Flat_peak_65774a
chr8	115668610	115669540	931	115669195	27	15.599	6.17002	13.2942	SH-Flat_peak_65774b
chr8	115779444	115779655	212	115779605	11	5.71021	3.90687	3.74221	SH-Flat_peak_65775
chr8	116351459	116351833	375	116351548	12	5.90089	3.874	3.92444	SH-Flat_peak_65776
chr8	116517414	116517939	526	116517689	26	18.9337	8.02442	16.5534	SH-Flat_peak_65777
chr8	116522497	116522897	401	116522748	18	10.7913	5.55737	8.61965	SH-Flat_peak_65778
chr8	116548159	116548510	352	116548429	36	15.8989	4.9642	13.587	SH-Flat_peak_65779
chr8	116551956	116552721	766	116552376	66	42.2687	8.75596	39.5129	SH-Flat_peak_65780
chr8	116560039	116560808	770	116560410	35	20.7968	6.87936	18.3784	SH-Flat_peak_65781
chr8	116561431	116561821	391	116561521	18	6.87363	3.61208	4.85007	SH-Flat_peak_65782
chr8	116574856	116575421	566	116575061	28	19.0509	7.58162	16.6682	SH-Flat_peak_65783
chr8	116649756	116650005	250	116649958	15	9.10369	5.20917	6.98748	SH-Flat_peak_65784
chr8	116658094	116658908	815	116658537	127	108.148	15.4016	104.666	SH-Flat_peak_65785
chr8	116671482	116671705	224	116671690	12	6.18114	4.03687	4.19224	SH-Flat_peak_65786
chr8	116686351	116686756	406	116686579	23	14.0843	6.24497	11.8166	SH-Flat_peak_65787
chr8	116710011	116710244	234	116710053	9	4.20773	3.25573	2.33311	SH-Flat_peak_65788
chr8	116732772	116733226	455	116732996	12	5.84714	3.84299	3.87299	SH-Flat_peak_65789
chr8	116740336	116740545	210	116740399	10	4.94071	3.5813	3.01718	SH-Flat_peak_65790
chr8	116755406	116756276	871	116755856	45	36.0499	11.0364	33.3793	SH-Flat_peak_65791
chr8	116766035	116767066	1032	116766470	109	89.2781	14.028	85.988	SH-Flat_peak_65792
chr8	116788306	116788786	481	116788512	11	5.21879	3.61489	3.2817	SH-Flat_peak_65793
chr8	116873760	116875071	1312	116874271	60	32.8923	7.0051	30.2681	SH-Flat_peak_65794a
chr8	116873760	116875071	1312	116874516	57	30.267	6.67443	27.6833	SH-Flat_peak_65794b
chr8	116873760	116875071	1312	116874821	86	58.5083	10.0013	55.5541	SH-Flat_peak_65794c
chr8	116887599	116887895	297	116887803	12	6.51349	4.23245	4.50436	SH-Flat_peak_65795
chr8	116938336	116938678	343	116938515	21	12.826	6.02154	10.5934	SH-Flat_peak_65796
chr8	117304127	117304354	228	117304343	11	5.71021	3.90687	3.74221	SH-Flat_peak_65797
chr8	117329064	117329700	637	117329147	13	5.63913	3.59228	3.68171	SH-Flat_peak_65798
chr8	117329900	117330547	648	117330295	22	12.747	5.78111	10.5165	SH-Flat_peak_65799
chr8	117520150	117521195	1046	117520662	115	90.7987	13.2799	87.4931	SH-Flat_peak_65800
chr8	117615295	117615538	244	117615453	13	7.00722	4.35961	4.97827	SH-Flat_peak_65801
chr8	117847663	117848208	546	117847796	23	14.2025	6.30419	11.932	SH-Flat_peak_65802
chr8	117898414	117898869	456	117898671	14	5.35415	3.32521	3.41065	SH-Flat_peak_65803
chr8	117937085	117938044	960	117937560	62	43.7284	9.93188	40.9536	SH-Flat_peak_65804
chr8	117956567	117957560	994	117957083	63	44.8505	10.1039	42.0614	SH-Flat_peak_65805
chr8	117977992	117978801	810	117978500	36	26.6807	9.21641	24.1559	SH-Flat_peak_65806
chr8	118011393	118012941	1549	118011574	21	9.27017	4.3157	7.14853	SH-Flat_peak_65807a
chr8	118011393	118012941	1549	118011852	20	8.50343	4.105	6.41101	SH-Flat_peak_65807b
chr8	118011393	118012941	1549	118012575	25	12.3042	5.06451	10.0856	SH-Flat_peak_65807c
chr8	118017940	118019116	1177	118018646	24	15.8683	6.92823	13.5571	SH-Flat_peak_65808
chr8	118056334	118056669	336	118056426	13	7.34816	4.55802	5.30114	SH-Flat_peak_65809
chr8	118074458	118075399	942	118074616	24	14.3234	6.15808	12.0498	SH-Flat_peak_65810a
chr8	118074458	118075399	942	118075174	22	12.1845	5.50629	9.9692	SH-Flat_peak_65810b
chr8	118088231	118088802	572	118088420	14	6.92729	4.15694	4.90159	SH-Flat_peak_65811
chr8	118093360	118093699	340	118093501	15	7.17947	4.14385	5.14378	SH-Flat_peak_65812
chr8	118108715	118109233	519	118108955	47	11.0069	3.00156	8.8267	SH-Flat_peak_65813
chr8	118111821	118112061	241	118111919	65	21.8697	4.18622	19.4307	SH-Flat_peak_65814
chr8	118112730	118113588	859	118113154	102	50.6436	6.65107	47.7828	SH-Flat_peak_65815
chr8	118120366	118120890	525	118120732	18	9.95516	5.11202	7.81148	SH-Flat_peak_65816
chr8	118140646	118141081	436	118140972	13	7.34816	4.55802	5.30114	SH-Flat_peak_65817
chr8	118439567	118440354	788	118440020	28	20.0449	8.07716	17.6415	SH-Flat_peak_65818
chr8	118621800	118622460	661	118622048	30	17.3424	6.37467	14.9965	SH-Flat_peak_65819a
chr8	118621800	118622460	661	118622276	45	32.1274	9.35501	29.515	SH-Flat_peak_65819b
chr8	119416289	119417056	768	119416698	38	22.4262	6.97166	19.9768	SH-Flat_peak_65820a
chr8	119416289	119417056	768	119416874	37	21.5821	6.82594	19.1484	SH-Flat_peak_65820b
chr8	119535165	119535695	531	119535462	23	14.6931	6.55276	12.4107	SH-Flat_peak_65821
chr8	119586173	119586960	788	119586578	22	14.3626	6.60528	12.0881	SH-Flat_peak_65822
chr8	119638677	119639095	419	119638936	70	57.5114	12.9213	54.5688	SH-Flat_peak_65823
chr8	119644054	119644287	234	119644230	14	7.40479	4.42242	5.35573	SH-Flat_peak_65824
chr8	119714953	119715200	248	119715044	12	6.51349	4.23245	4.50436	SH-Flat_peak_65825
chr8	119768966	119769272	307	119769231	14	8.10238	4.82003	6.02758	SH-Flat_peak_65826
chr8	119832388	119833283	896	119832773	106	90.3495	14.9724	87.0486	SH-Flat_peak_65827
chr8	119855313	119856411	1099	119855726	83	58.9506	10.6145	55.9911	SH-Flat_peak_65828a
chr8	119855313	119856411	1099	119855889	89	65.5193	11.3598	62.4849	SH-Flat_peak_65828b
chr8	119873524	119874680	1157	119873771	249	208.728	16.1716	204.257	SH-Flat_peak_65829
chr8	119916458	119917011	554	119916797	20	10.0695	4.82922	7.91981	SH-Flat_peak_65830
chr8	119919635	119920336	702	119919808	25	14.7941	6.18441	12.5092	SH-Flat_peak_65831
chr8	119932336	119932654	319	119932419	14	6.3761	3.85781	4.37866	SH-Flat_peak_65832
chr8	119934468	119935023	556	119934566	14	6.10058	3.71135	4.11539	SH-Flat_peak_65833
chr8	119941177	119941679	503	119941586	13	7.00722	4.35961	4.97827	SH-Flat_peak_65834
chr8	119973333	119973973	641	119973656	28	17.2503	6.72475	14.9064	SH-Flat_peak_65835
chr8	119982636	119983211	576	119982893	46	35.7126	10.61	33.0468	SH-Flat_peak_65836
chr8	120001679	120002001	323	120001768	14	6.79682	4.08541	4.77631	SH-Flat_peak_65837
chr8	120004934	120005239	306	120004970	11	4.59337	3.25234	2.69766	SH-Flat_peak_65838
chr8	120011321	120011928	608	120011447	21	7.90415	3.73392	5.83682	SH-Flat_peak_65839
chr8	120014671	120015384	714	120015032	49	30.5306	7.93893	27.9428	SH-Flat_peak_65840
chr8	120036134	120036693	560	120036501	20	11.5847	5.58234	9.38783	SH-Flat_peak_65841
chr8	120082553	120082966	414	120082642	18	9.8377	5.05069	7.6978	SH-Flat_peak_65842
chr8	120089188	120089545	358	120089325	18	10.4485	5.37297	8.28728	SH-Flat_peak_65843
chr8	120123598	120124427	830	120123700	28	14.8037	5.64887	12.5186	SH-Flat_peak_65844
chr8	120124898	120125333	436	120125107	18	6.83238	3.59358	4.81055	SH-Flat_peak_65845
chr8	120364843	120365795	953	120365369	34	25.242	9.06467	22.742	SH-Flat_peak_65846
chr8	120378489	120379091	603	120378630	53	46.3103	13.2426	43.5028	SH-Flat_peak_65847
chr8	120397450	120397796	347	120397500	10	4.94071	3.5813	3.01718	SH-Flat_peak_65848
chr8	120404027	120404243	217	120404113	11	5.71021	3.90687	3.74221	SH-Flat_peak_65849
chr8	120444489	120445627	1139	120444552	13	6.05885	3.82244	4.07546	SH-Flat_peak_65850a
chr8	120444489	120445627	1139	120444826	15	7.61889	4.3793	5.56196	SH-Flat_peak_65850b
chr8	120444489	120445627	1139	120445182	29	20.7417	8.17082	18.3244	SH-Flat_peak_65850c
chr8	120585232	120585517	286	120585435	9	3.97829	3.11401	2.13022	SH-Flat_peak_65851
chr8	120590054	120590582	529	120590488	16	8.67098	4.78298	6.57279	SH-Flat_peak_65852
chr8	120605762	120606068	307	120605891	15	8.73139	4.99646	6.63114	SH-Flat_peak_65853
chr8	120625341	120625858	518	120625430	17	8.57526	4.56578	6.48039	SH-Flat_peak_65854a
chr8	120625341	120625858	518	120625745	21	12.2186	5.71114	10.0023	SH-Flat_peak_65854b
chr8	120761834	120762693	860	120762331	34	24.0217	8.48919	21.5431	SH-Flat_peak_65855
chr8	120778716	120779033	318	120778929	16	6.61954	3.72387	4.60613	SH-Flat_peak_65856
chr8	120779985	120780451	467	120780198	20	10.0695	4.82922	7.91981	SH-Flat_peak_65857a
chr8	120779985	120780451	467	120780349	19	9.20969	4.57079	7.09009	SH-Flat_peak_65857b
chr8	120785612	120786111	500	120785925	29	20.8631	8.23152	18.4434	SH-Flat_peak_65858
chr8	120811895	120812239	345	120811983	14	4.05393	2.69009	2.20101	SH-Flat_peak_65859
chr8	120861354	120861992	639	120861582	29	19.1371	7.38969	16.7525	SH-Flat_peak_65860
chr8	120951318	120951811	494	120951426	22	13.2967	6.05588	11.0503	SH-Flat_peak_65861
chr8	120960561	120960781	221	120960699	11	5.62533	3.85603	3.66847	SH-Flat_peak_65862
chr8	120970948	120971290	343	120971146	28	17.6554	6.91284	15.3028	SH-Flat_peak_65863
chr8	120972673	120973107	435	120972794	17	8.24044	4.39473	6.15699	SH-Flat_peak_65864a
chr8	120972673	120973107	435	120973073	16	7.40043	4.11432	5.3516	SH-Flat_peak_65864b
chr8	120999833	121000171	339	120999936	9	4.20773	3.25573	2.33311	SH-Flat_peak_65865
chr8	121016912	121017676	765	121017232	23	16.8383	7.68975	14.5043	SH-Flat_peak_65866a
chr8	121016912	121017676	765	121017564	28	22.0712	9.13331	19.6284	SH-Flat_peak_65866b
chr8	121038445	121039621	1177	121038559	17	6.51085	3.55622	4.50436	SH-Flat_peak_65867a
chr8	121038445	121039621	1177	121039010	76	67.8927	15.1586	64.8317	SH-Flat_peak_65867b
chr8	121119882	121120132	251	121119924	13	7.34816	4.55802	5.30114	SH-Flat_peak_65868
chr8	121145510	121145790	281	121145630	15	7.76076	4.45636	5.69851	SH-Flat_peak_65869
chr8	121146759	121147471	713	121146995	25	16.3537	6.9448	14.0308	SH-Flat_peak_65870
chr8	121154618	121154819	202	121154661	10	4.39383	3.25176	2.50898	SH-Flat_peak_65871
chr8	121246424	121247027	604	121246706	12	6.51349	4.23245	4.50436	SH-Flat_peak_65872
chr8	121260785	121261296	512	121261103	35	22.5719	7.61484	20.1199	SH-Flat_peak_65873
chr8	121262700	121263209	510	121263013	36	23.3956	7.75236	20.9283	SH-Flat_peak_65874
chr8	121281875	121282997	1123	121282167	17	9.57072	5.09018	7.43937	SH-Flat_peak_65875a
chr8	121281875	121282997	1123	121282414	25	17.0469	7.29662	14.7082	SH-Flat_peak_65875b
chr8	121306296	121306611	316	121306492	13	7.34816	4.55802	5.30114	SH-Flat_peak_65876
chr8	121375421	121375710	290	121375520	10	4.94071	3.5813	3.01718	SH-Flat_peak_65877
chr8	121438294	121438512	219	121438369	10	4.94071	3.5813	3.01718	SH-Flat_peak_65878
chr8	121454375	121455048	674	121454639	26	17.3833	7.22933	15.0366	SH-Flat_peak_65879
chr8	121545840	121546476	637	121546133	24	15.3433	6.66163	13.0446	SH-Flat_peak_65880
chr8	121560216	121561516	1301	121560444	16	7.69033	4.26332	5.63074	SH-Flat_peak_65881a
chr8	121560216	121561516	1301	121560897	35	25.505	8.92717	23.0003	SH-Flat_peak_65881b
chr8	121560216	121561516	1301	121561031	37	27.7367	9.44427	25.194	SH-Flat_peak_65881c
chr8	121574393	121574724	332	121574585	51	44.9187	13.2507	42.1287	SH-Flat_peak_65882
chr8	121631663	121631955	293	121631782	16	9.04191	4.98554	6.93073	SH-Flat_peak_65883
chr8	121639148	121640306	1159	121639412	62	28.0107	5.60291	25.4635	SH-Flat_peak_65884
chr8	121641320	121642483	1164	121641695	46	16.7714	4.30078	14.4388	SH-Flat_peak_65885a
chr8	121641320	121642483	1164	121642317	44	15.4673	4.12799	13.1656	SH-Flat_peak_65885b
chr8	121669409	121669611	203	121669559	13	6.82045	4.25206	4.79898	SH-Flat_peak_65886
chr8	121696969	121697697	729	121697146	13	7.34816	4.55802	5.30114	SH-Flat_peak_65887
chr8	121724356	121724716	361	121724591	24	16.039	7.01598	13.7233	SH-Flat_peak_65888
chr8	121743048	121743274	227	121743120	11	5.71021	3.90687	3.74221	SH-Flat_peak_65889
chr8	121831075	121831698	624	121831193	24	18.1472	8.13932	15.7834	SH-Flat_peak_65890
chr8	121893806	121894185	380	121893911	20	13.9232	6.83703	11.6595	SH-Flat_peak_65891
chr8	121946493	121946817	325	121946558	11	5.71021	3.90687	3.74221	SH-Flat_peak_65892
chr8	122008458	122009536	1079	122008880	118	100.761	15.299	97.3532	SH-Flat_peak_65893
chr8	122037157	122037346	190	122037244	14	7.44687	4.44608	5.39626	SH-Flat_peak_65894
chr8	122038207	122038688	482	122038350	16	9.21234	5.07966	7.09262	SH-Flat_peak_65895a
chr8	122038207	122038688	482	122038565	18	11.0964	5.72358	8.91359	SH-Flat_peak_65895b
chr8	122083878	122084525	648	122084096	22	15.4786	7.20271	13.1766	SH-Flat_peak_65896
chr8	122089312	122090078	767	122089476	15	8.58455	4.91337	6.48926	SH-Flat_peak_65897
chr8	122187740	122187976	237	122187820	11	5.71021	3.90687	3.74221	SH-Flat_peak_65898
chr8	122310657	122311350	694	122311146	16	8.69344	4.79516	6.5945	SH-Flat_peak_65899
chr8	122312801	122313172	372	122312885	11	4.85403	3.40214	2.94408	SH-Flat_peak_65900a
chr8	122312801	122313172	372	122313048	14	7.08108	4.24182	5.04929	SH-Flat_peak_65900b
chr8	122453372	122453566	195	122453515	14	8.21217	4.88359	6.12979	SH-Flat_peak_65901
chr8	122575752	122576101	350	122575976	19	9.55081	4.7369	7.42007	SH-Flat_peak_65902
chr8	122638839	122639248	410	122639022	37	24.6157	8.05326	22.1266	SH-Flat_peak_65903
chr8	122647152	122648215	1064	122647353	22	12.7205	5.76802	10.4907	SH-Flat_peak_65904a
chr8	122647152	122648215	1064	122647658	19	10.225	5.07308	8.07037	SH-Flat_peak_65904b
chr8	122673458	122673916	459	122673668	20	11.7697	5.6777	9.5676	SH-Flat_peak_65905
chr8	122680718	122681659	942	122681032	58	35.735	8.1023	33.0688	SH-Flat_peak_65906a
chr8	122680718	122681659	942	122681350	41	19.9998	5.67628	17.5973	SH-Flat_peak_65906b
chr8	122686517	122687153	637	122686690	35	18.0606	5.83306	15.6992	SH-Flat_peak_65907
chr8	122694092	122694330	239	122694157	13	4.39366	2.93888	2.50894	SH-Flat_peak_65908
chr8	122695107	122695584	478	122695469	31	19.1277	6.95463	16.7433	SH-Flat_peak_65909
chr8	122721725	122722116	392	122721903	32	25.2979	9.65227	22.7968	SH-Flat_peak_65910
chr8	122733617	122733907	291	122733737	32	25.1008	9.55141	22.6031	SH-Flat_peak_65911
chr8	122780170	122780930	761	122780313	77	48.9263	8.89282	46.0865	SH-Flat_peak_65912
chr8	122781370	122781892	523	122781458	24	5.88305	2.76215	3.90736	SH-Flat_peak_65913a
chr8	122781370	122781892	523	122781632	22	4.92368	2.5488	3.00997	SH-Flat_peak_65913b
chr8	122782281	122782614	334	122782487	41	16.4593	4.62657	14.134	SH-Flat_peak_65914
chr8	122795146	122795436	291	122795236	25	15.6166	6.57995	13.3114	SH-Flat_peak_65915
chr8	122858193	122858456	264	122858363	13	4.80098	3.14761	2.89396	SH-Flat_peak_65916
chr8	122895796	122896018	223	122895837	9	4.20773	3.25573	2.33311	SH-Flat_peak_65917
chr8	122969504	122970097	594	122969543	12	5.67315	3.74312	3.71395	SH-Flat_peak_65918
chr8	123024274	123024594	321	123024506	17	8.16452	4.35633	6.08752	SH-Flat_peak_65919
chr8	123041617	123042840	1224	123042145	165	127.592	13.417	123.916	SH-Flat_peak_65920
chr8	123065553	123065859	307	123065743	16	9.70277	5.35401	7.56711	SH-Flat_peak_65921
chr8	123072417	123073155	739	123072621	227	212.475	19.9411	207.967	SH-Flat_peak_65922
chr8	123156644	123158286	1643	123157115	108	63.4542	8.3414	60.443	SH-Flat_peak_65923a
chr8	123156644	123158286	1643	123157270	101	56.8453	7.80572	53.9106	SH-Flat_peak_65923b
chr8	123156644	123158286	1643	123157412	109	64.3826	8.41212	61.361	SH-Flat_peak_65923c
chr8	123156644	123158286	1643	123157777	61	23.4084	4.70887	20.9409	SH-Flat_peak_65923d
chr8	123232243	123233075	833	123232487	42	31.2645	9.72689	28.6653	SH-Flat_peak_65924a
chr8	123232243	123233075	833	123232675	38	26.9258	8.82206	24.3968	SH-Flat_peak_65924b
chr8	123240699	123241635	937	123241354	80	64.9473	13.048	61.9192	SH-Flat_peak_65925
chr8	123273720	123275565	1846	123274437	119	56.0584	6.33175	53.133	SH-Flat_peak_65926a
chr8	123273720	123275565	1846	123274918	175	107.322	9.28657	103.848	SH-Flat_peak_65926b
chr8	123374292	123375118	827	123374747	39	30.3599	10.123	27.7749	SH-Flat_peak_65927a
chr8	123374292	123375118	827	123375020	13	5.50346	3.51893	3.55264	SH-Flat_peak_65927b
chr8	123395208	123396858	1651	123395479	44	14.7078	3.94508	12.4251	SH-Flat_peak_65928a
chr8	123395208	123396858	1651	123396575	128	90.6797	11.2558	87.3753	SH-Flat_peak_65928b
chr8	123416162	123417461	1300	123416772	160	106.217	10.3963	102.754	SH-Flat_peak_65929
chr8	123450715	123450996	282	123450908	15	7.2717	4.19286	5.23222	SH-Flat_peak_65930
chr8	123486648	123486923	276	123486763	14	5.46057	3.3793	3.51177	SH-Flat_peak_65931
chr8	123490366	123490679	314	123490588	21	11.4162	5.3128	9.22424	SH-Flat_peak_65932
chr8	123514301	123514829	529	123514513	33	13.9258	4.65183	11.662	SH-Flat_peak_65933
chr8	123517021	123517554	534	123517180	56	34.4073	8.01644	31.7605	SH-Flat_peak_65934
chr8	123540281	123541889	1609	123540369	27	8.10005	3.29049	6.02548	SH-Flat_peak_65935a
chr8	123540281	123541889	1609	123540514	25	6.99144	3.06521	4.96321	SH-Flat_peak_65935b
chr8	123540281	123541889	1609	123541359	72	44.8436	8.55156	42.0545	SH-Flat_peak_65935c
chr8	123548015	123548565	551	123548370	38	25.8253	8.345	23.3151	SH-Flat_peak_65936
chr8	123643960	123644660	701	123644273	62	48.6657	11.6764	45.829	SH-Flat_peak_65937
chr8	123658295	123658723	429	123658618	22	13.1277	5.97074	10.8855	SH-Flat_peak_65938
chr8	123670458	123671402	945	123671022	30	16.9354	6.20201	14.5992	SH-Flat_peak_65939
chr8	123680737	123680963	227	123680875	10	4.08903	3.07147	2.23395	SH-Flat_peak_65940
chr8	123693522	123694022	501	123693896	28	17.0687	6.64135	14.729	SH-Flat_peak_65941
chr8	123719977	123720287	311	123720162	18	10.7106	5.5137	8.54137	SH-Flat_peak_65942
chr8	123760738	123761289	552	123760899	68	57.2292	13.3466	54.29	SH-Flat_peak_65943
chr8	123767904	123768912	1009	123768465	143	110.37	13.1551	106.865	SH-Flat_peak_65944
chr8	123816956	123817263	308	123817182	12	6.51349	4.23245	4.50436	SH-Flat_peak_65945
chr8	123823129	123823759	631	123823610	27	15.5176	6.13343	13.2148	SH-Flat_peak_65946
chr8	123878073	123878628	556	123878163	45	37.202	11.5622	34.5149	SH-Flat_peak_65947
chr8	123921985	123922652	668	123922345	104	83.5679	13.4679	80.3369	SH-Flat_peak_65948
chr8	123935645	123936299	655	123935748	19	10.2479	5.08473	8.09265	SH-Flat_peak_65949a
chr8	123935645	123936299	655	123936122	17	8.61601	4.58678	6.51968	SH-Flat_peak_65949b
chr8	123965304	123965591	288	123965445	16	10.0211	5.53474	7.87302	SH-Flat_peak_65950
chr8	124022275	124022734	460	124022320	13	7.34816	4.55802	5.30114	SH-Flat_peak_65951
chr8	124041062	124042119	1058	124041560	105	79.0599	12.0976	75.877	SH-Flat_peak_65952
chr8	124058194	124058416	223	124058283	12	6.23962	4.0711	4.24822	SH-Flat_peak_65953
chr8	124080843	124081411	569	124081028	65	51.9577	12.1511	49.0809	SH-Flat_peak_65954
chr8	124138170	124139065	896	124138612	95	74.8667	12.8335	71.7292	SH-Flat_peak_65955
chr8	124147306	124148121	816	124147860	15	9.09074	5.20172	6.97789	SH-Flat_peak_65956
chr8	124181497	124181759	263	124181592	13	7.11449	4.42175	5.08131	SH-Flat_peak_65957
chr8	124199609	124200566	958	124200263	42	26.0581	7.613	23.5439	SH-Flat_peak_65958
chr8	124226306	124226585	280	124226419	25	14.5452	6.06718	12.2664	SH-Flat_peak_65959
chr8	124254875	124255414	540	124255024	10	4.23762	3.15905	2.36125	SH-Flat_peak_65960a
chr8	124254875	124255414	540	124255172	21	13.2704	6.25326	11.0247	SH-Flat_peak_65960b
chr8	124262154	124263000	847	124262951	14	6.42657	3.88486	4.42688	SH-Flat_peak_65961
chr8	124271394	124272244	851	124271637	57	43.0961	10.8039	40.3295	SH-Flat_peak_65962
chr8	124321199	124321653	455	124321407	19	12.9152	6.51146	10.6786	SH-Flat_peak_65963
chr8	124363904	124364658	755	124364357	21	14.9513	7.1626	12.6616	SH-Flat_peak_65964
chr8	124372151	124373314	1164	124372633	144	100.103	11.0658	96.7012	SH-Flat_peak_65965a
chr8	124372151	124373314	1164	124372883	165	123.515	12.6859	119.879	SH-Flat_peak_65965b
chr8	124425422	124426427	1006	124426036	84	67.2261	12.8691	64.1727	SH-Flat_peak_65966
chr8	124440411	124440593	183	124440495	27	18.003	7.30295	15.6428	SH-Flat_peak_65967
chr8	124450168	124451518	1351	124450607	121	97.4721	13.8523	94.0973	SH-Flat_peak_65968
chr8	124473751	124475557	1807	124473898	43	7.99499	2.54728	5.92422	SH-Flat_peak_65969a
chr8	124473751	124475557	1807	124474791	177	116.295	10.3211	112.731	SH-Flat_peak_65969b
chr8	124473751	124475557	1807	124475229	85	33.2595	4.99182	30.6298	SH-Flat_peak_65969c
chr8	124476110	124476427	318	124476242	48	10.3762	2.84716	8.21711	SH-Flat_peak_65970
chr8	124486382	124487213	832	124486795	49	40.3898	11.817	37.659	SH-Flat_peak_65971
chr8	124525734	124526213	480	124526032	18	10.9559	5.64681	8.7792	SH-Flat_peak_65972
chr8	124538216	124539534	1319	124539084	134	111.118	14.7976	107.606	SH-Flat_peak_65973
chr8	124592875	124593167	293	124593092	20	11.2785	5.42612	9.09043	SH-Flat_peak_65974
chr8	124621090	124621298	209	124621195	12	3.90453	2.77631	2.06136	SH-Flat_peak_65975
chr8	124629583	124630248	666	124629881	74	51.8449	10.1859	48.9695	SH-Flat_peak_65976
chr8	124635447	124635738	292	124635619	22	12.6678	5.74203	10.4393	SH-Flat_peak_65977
chr8	124648930	124649356	427	124649143	18	10.552	5.42839	8.3876	SH-Flat_peak_65978
chr8	124687321	124688173	853	124687653	20	11.0574	5.31457	8.87565	SH-Flat_peak_65979a
chr8	124687321	124688173	853	124687968	26	16.5159	6.80195	14.1893	SH-Flat_peak_65979b
chr8	124727267	124727460	194	124727309	14	4.1668	2.74338	2.3069	SH-Flat_peak_65980
chr8	124727680	124728460	781	124727930	23	9.85818	4.31112	7.71763	SH-Flat_peak_65981a
chr8	124727680	124728460	781	124728159	27	12.8634	5.0053	10.6297	SH-Flat_peak_65981b
chr8	124751655	124751881	227	124751725	12	6.51349	4.23245	4.50436	SH-Flat_peak_65982
chr8	124782648	124782893	246	124782857	10	4.88101	3.54497	2.9696	SH-Flat_peak_65983
chr8	124842730	124843123	394	124842966	15	8.73139	4.99646	6.63114	SH-Flat_peak_65984
chr8	124924788	124925102	315	124924884	12	6.29897	4.10591	4.30498	SH-Flat_peak_65985
chr8	124972683	124973729	1047	124973293	87	73.8144	14.3004	70.6884	SH-Flat_peak_65986
chr8	124997885	124999259	1375	124998317	233	173.507	12.9643	169.388	SH-Flat_peak_65987
chr8	125039381	125040154	774	125039819	29	19.8909	7.7516	17.4906	SH-Flat_peak_65988
chr8	125070254	125070645	392	125070436	12	6.22003	4.05962	4.22951	SH-Flat_peak_65989
chr8	125091226	125092109	884	125091804	70	54.3383	11.7974	51.4332	SH-Flat_peak_65990
chr8	125110924	125111265	342	125111030	17	10.2339	5.45198	8.07904	SH-Flat_peak_65991
chr8	125118497	125119369	873	125118681	24	15.1543	6.56687	12.8599	SH-Flat_peak_65992
chr8	125128607	125128975	369	125128722	21	13.24	6.23725	10.9949	SH-Flat_peak_65993
chr8	125141410	125141878	469	125141497	14	7.75226	4.61908	5.69036	SH-Flat_peak_65994a
chr8	125141410	125141878	469	125141814	9	3.90802	3.07085	2.06456	SH-Flat_peak_65994b
chr8	125191461	125191715	255	125191503	15	9.10369	5.20917	6.98748	SH-Flat_peak_65995
chr8	125219017	125220184	1168	125219406	109	91.6501	14.6873	88.3357	SH-Flat_peak_65996
chr8	125237323	125237873	551	125237621	33	25.748	9.59031	23.2391	SH-Flat_peak_65997
chr8	125273281	125274159	879	125274054	23	10.9891	4.7929	8.80931	SH-Flat_peak_65998
chr8	125302532	125302787	256	125302677	16	5.12016	3.01944	3.18788	SH-Flat_peak_65999
chr8	125306961	125307752	792	125307132	41	22.9515	6.65916	20.4921	SH-Flat_peak_66000a
chr8	125306961	125307752	792	125307329	41	23.2262	6.75583	20.7619	SH-Flat_peak_66000b
chr8	125328561	125328840	280	125328658	11	5.56965	3.82277	3.61569	SH-Flat_peak_66001
chr8	125333787	125334673	887	125334253	275	241.857	17.9058	237.052	SH-Flat_peak_66002
chr8	125362775	125363128	354	125362940	17	9.17419	4.8785	7.05569	SH-Flat_peak_66003
chr8	125388273	125389002	730	125388584	57	40.4684	9.84398	37.7364	SH-Flat_peak_66004
chr8	125429228	125430813	1586	125429820	158	64.4895	5.48661	61.4667	SH-Flat_peak_66005a
chr8	125429228	125430813	1586	125430237	253	145.651	8.67293	141.799	SH-Flat_peak_66005b
chr8	125431384	125432459	1076	125431738	69	10.5402	2.39092	8.37617	SH-Flat_peak_66006a
chr8	125431384	125432459	1076	125432085	80	15.3616	2.77433	13.0624	SH-Flat_peak_66006b
chr8	125512847	125513465	619	125513258	52	35.4442	9.09287	32.7821	SH-Flat_peak_66007
chr8	125544050	125544251	202	125544149	22	9.56376	4.31331	7.43274	SH-Flat_peak_66008
chr8	125545840	125546497	658	125546344	27	13.3391	5.19819	11.0916	SH-Flat_peak_66009
chr8	125556320	125557102	783	125556533	45	28.2674	7.86756	25.7159	SH-Flat_peak_66010
chr8	125637519	125637713	195	125637604	20	6.80469	3.38283	4.7839	SH-Flat_peak_66011
chr8	125641316	125642047	732	125641690	46	25.9838	6.90819	23.4709	SH-Flat_peak_66012
chr8	125644534	125644773	240	125644613	16	4.66299	2.81628	2.76369	SH-Flat_peak_66013
chr8	125655829	125656168	340	125656021	16	8.28177	4.57391	6.19689	SH-Flat_peak_66014
chr8	125664309	125664929	621	125664593	63	47.9859	11.188	45.1575	SH-Flat_peak_66015
chr8	125700362	125700844	483	125700630	26	12.9704	5.19536	10.7324	SH-Flat_peak_66016
chr8	125968674	125969453	780	125968871	39	18.3311	5.39282	15.9635	SH-Flat_peak_66017a
chr8	125968674	125969453	780	125969150	52	29.4882	7.1195	26.9168	SH-Flat_peak_66017b
chr8	125971192	125971420	229	125971244	23	7.25411	3.29994	5.21535	SH-Flat_peak_66018
chr8	125971713	125972446	734	125972170	37	17.2645	5.29057	14.9204	SH-Flat_peak_66019
chr8	126090835	126091123	289	126091003	14	7.72979	4.60628	5.66871	SH-Flat_peak_66020
chr8	126167829	126168972	1144	126168890	13	7.34816	4.55802	5.30114	SH-Flat_peak_66021
chr8	126375024	126375781	758	126375542	36	24.5536	8.25171	22.0656	SH-Flat_peak_66022
chr8	126449521	126449724	204	126449624	17	9.74212	5.18278	7.60522	SH-Flat_peak_66023
chr8	126556354	126556842	489	126556533	32	13.7598	4.70682	11.5015	SH-Flat_peak_66024a
chr8	126556354	126556842	489	126556715	24	8.23977	3.57497	6.15645	SH-Flat_peak_66024b
chr8	126558115	126558753	639	126558366	48	26.6719	6.83063	24.1472	SH-Flat_peak_66025
chr8	126817203	126817485	283	126817300	19	12.9152	6.51146	10.6786	SH-Flat_peak_66026
chr8	126824502	126825115	614	126824794	41	29.1776	9.07455	26.6113	SH-Flat_peak_66027
chr8	126833364	126834281	918	126833723	48	32.9475	9.0063	30.3225	SH-Flat_peak_66028a
chr8	126833364	126834281	918	126833929	61	46.9498	11.2834	44.1342	SH-Flat_peak_66028b
chr8	126876700	126876894	195	126876777	23	15.663	7.05709	13.3567	SH-Flat_peak_66029
chr8	127365904	127366285	382	127366133	20	11.3035	5.4388	9.11467	SH-Flat_peak_66030
chr8	127480967	127481291	325	127481049	9	4.20773	3.25573	2.33311	SH-Flat_peak_66031
chr8	127567538	127567773	236	127567650	11	5.58811	3.83379	3.63316	SH-Flat_peak_66032
chr8	127734088	127734365	278	127734209	47	10.5539	2.91438	8.38943	SH-Flat_peak_66033
chr8	127735082	127736549	1468	127735330	99	45.1987	5.99931	42.4051	SH-Flat_peak_66034a
chr8	127735082	127736549	1468	127735754	65	20.5662	3.96169	18.1524	SH-Flat_peak_66034b
chr8	127735082	127736549	1468	127735832	64	19.9768	3.90801	17.5748	SH-Flat_peak_66034c
chr8	127735082	127736549	1468	127736232	93	40.4499	5.6424	37.7182	SH-Flat_peak_66034d
chr8	127793820	127795011	1192	127794195	68	39.3826	7.67713	36.6653	SH-Flat_peak_66035a
chr8	127793820	127795011	1192	127794581	34	10.9589	3.65558	8.78205	SH-Flat_peak_66035b
chr8	127799386	127801023	1638	127799810	92	50.1659	7.40333	47.3109	SH-Flat_peak_66036a
chr8	127799386	127801023	1638	127800851	42	13.8825	3.87712	11.621	SH-Flat_peak_66036b
chr8	127809530	127810945	1416	127809630	28	7.23895	2.9619	5.20085	SH-Flat_peak_66037a
chr8	127809530	127810945	1416	127810242	99	66.4995	10.0195	63.454	SH-Flat_peak_66037b
chr8	127851528	127852330	803	127851730	56	15.2332	3.43262	12.937	SH-Flat_peak_66038a
chr8	127851528	127852330	803	127852197	88	36.8408	5.38017	34.1587	SH-Flat_peak_66038b
chr8	127853985	127854817	833	127854366	163	105.229	9.97388	101.776	SH-Flat_peak_66039
chr8	127866841	127867532	692	127867200	38	20.0604	6.10488	17.6566	SH-Flat_peak_66040
chr8	127889775	127890529	755	127890129	54	33.6404	8.10556	31.005	SH-Flat_peak_66041
chr8	127898983	127899884	902	127899629	73	55.451	11.5024	52.5327	SH-Flat_peak_66042
chr8	127907188	127908261	1074	127908052	65	38.0337	7.72338	35.335	SH-Flat_peak_66043
chr8	127917344	127918164	821	127917787	105	76.5125	11.4713	73.3571	SH-Flat_peak_66044
chr8	127922752	127923115	364	127922848	23	5.56245	2.71114	3.60879	SH-Flat_peak_66045
chr8	127926151	127927045	895	127926344	33	13.5682	4.53424	11.3148	SH-Flat_peak_66046a
chr8	127926151	127927045	895	127926573	40	18.9696	5.47435	16.5886	SH-Flat_peak_66046b
chr8	127944490	127945431	942	127944761	57	34.1247	7.77231	31.4822	SH-Flat_peak_66047a
chr8	127944490	127945431	942	127945287	31	9.73884	3.51453	7.60212	SH-Flat_peak_66047b
chr8	127949621	127950158	538	127949890	53	31.2431	7.50874	28.6443	SH-Flat_peak_66048
chr8	127970829	127971369	541	127971195	44	24.0678	6.57931	21.5885	SH-Flat_peak_66049
chr8	128014486	128014875	390	128014571	24	5.73292	2.71345	3.76386	SH-Flat_peak_66050
chr8	128018346	128019170	825	128018944	125	98.6265	13.4259	95.2399	SH-Flat_peak_66051
chr8	128035105	128035380	276	128035281	31	16.3982	5.81414	14.0742	SH-Flat_peak_66052
chr8	128048346	128049637	1292	128049125	153	113.5	12.3928	109.964	SH-Flat_peak_66053
chr8	128067775	128068241	467	128068050	10	4.65176	3.40626	2.75293	SH-Flat_peak_66054
chr8	128108971	128109450	480	128109079	41	27.4141	8.34247	24.8768	SH-Flat_peak_66055
chr8	128127332	128128129	798	128127943	39	27.3777	8.7794	24.841	SH-Flat_peak_66056
chr8	128176460	128177410	951	128176956	103	83.517	13.6558	80.2865	SH-Flat_peak_66057
chr8	128183272	128183480	209	128183367	19	12.8986	6.50214	10.6639	SH-Flat_peak_66058
chr8	128309373	128309837	465	128309616	14	8.21217	4.88359	6.12979	SH-Flat_peak_66059
chr8	128332495	128333373	879	128332956	68	52.2431	11.5343	49.3629	SH-Flat_peak_66060
chr8	128342778	128343249	472	128343011	19	12.9152	6.51146	10.6786	SH-Flat_peak_66061
chr8	128390341	128390630	290	128390431	20	13.9232	6.83703	11.6595	SH-Flat_peak_66062
chr8	128424554	128425071	518	128424639	12	6.51349	4.23245	4.50436	SH-Flat_peak_66063
chr8	128429921	128430161	241	128429965	9	4.20773	3.25573	2.33311	SH-Flat_peak_66064
chr8	128450278	128451068	791	128450606	36	28.3762	10.028	25.8229	SH-Flat_peak_66065
chr8	128524392	128525039	648	128524479	13	7.34816	4.55802	5.30114	SH-Flat_peak_66066a
chr8	128524392	128525039	648	128524764	17	10.963	5.86031	8.78393	SH-Flat_peak_66066b
chr8	128683647	128684572	926	128683850	42	33.2973	10.6392	30.667	SH-Flat_peak_66067
chr8	128787671	128788019	349	128787850	50	38.7843	10.8498	36.0753	SH-Flat_peak_66068
chr8	128794163	128795054	892	128794623	148	128.536	16.3321	124.851	SH-Flat_peak_66069
chr8	128883385	128883565	181	128883478	15	9.10369	5.20917	6.98748	SH-Flat_peak_66070
chr8	128890565	128891192	628	128890806	15	9.10369	5.20917	6.98748	SH-Flat_peak_66071a
chr8	128890565	128891192	628	128890961	21	14.9513	7.1626	12.6616	SH-Flat_peak_66071b
chr8	128946549	128947244	696	128946695	16	9.81163	5.41559	7.67248	SH-Flat_peak_66072a
chr8	128946549	128947244	696	128946947	22	15.7058	7.32697	13.3985	SH-Flat_peak_66072b
chr8	128966706	128967351	646	128967123	23	17.064	7.81375	14.7244	SH-Flat_peak_66073
chr8	128999088	128999317	230	128999176	17	10.963	5.86031	8.78393	SH-Flat_peak_66074
chr8	129005074	129005583	510	129005290	21	14.636	6.98831	12.355	SH-Flat_peak_66075
chr8	129077338	129077902	565	129077526	15	9.10369	5.20917	6.98748	SH-Flat_peak_66076a
chr8	129077338	129077902	565	129077758	12	6.51349	4.23245	4.50436	SH-Flat_peak_66076b
chr8	129205839	129206641	803	129206071	39	27.138	8.67627	24.6053	SH-Flat_peak_66077
chr8	129267583	129267872	290	129267631	9	4.20773	3.25573	2.33311	SH-Flat_peak_66078
chr8	129280083	129280513	431	129280415	13	7.34816	4.55802	5.30114	SH-Flat_peak_66079
chr8	129411440	129411811	372	129411560	19	12.1561	6.09106	9.94164	SH-Flat_peak_66080
chr8	129416402	129417008	607	129416612	16	9.83918	5.4312	7.6992	SH-Flat_peak_66081
chr8	129450753	129451008	256	129450864	26	16.8732	6.97644	14.5384	SH-Flat_peak_66082
chr8	129460469	129460854	386	129460533	12	6.14261	4.01436	4.15551	SH-Flat_peak_66083
chr8	129508520	129508733	214	129508584	11	5.71021	3.90687	3.74221	SH-Flat_peak_66084
chr8	129535446	129536255	810	129535947	56	50.0227	13.9474	47.1694	SH-Flat_peak_66085
chr8	129682067	129682292	226	129682185	34	19.4441	6.51959	17.0527	SH-Flat_peak_66086
chr8	129685618	129685951	334	129685811	29	15.375	5.72293	13.0756	SH-Flat_peak_66087
chr8	129707692	129708559	868	129708142	51	39.1788	10.7529	36.4643	SH-Flat_peak_66088
chr8	129726376	129726690	315	129726496	13	5.82748	3.69497	3.85428	SH-Flat_peak_66089
chr8	129826145	129826655	511	129826296	22	14.0119	6.42216	11.746	SH-Flat_peak_66090
chr8	129839131	129839817	687	129839397	21	11.4162	5.3128	9.22424	SH-Flat_peak_66091
chr8	129848822	129849276	455	129848970	15	9.10369	5.20917	6.98748	SH-Flat_peak_66092
chr8	129874878	129875304	427	129875082	12	6.51349	4.23245	4.50436	SH-Flat_peak_66093
chr8	129891594	129892209	616	129891927	13	5.59339	3.56749	3.63813	SH-Flat_peak_66094
chr8	129939343	129940489	1147	129939810	100	67.6717	10.1472	64.6132	SH-Flat_peak_66095
chr8	129958296	129959006	711	129958520	25	13.494	5.58491	11.2425	SH-Flat_peak_66096
chr8	129984082	129984565	484	129984428	81	60.694	11.4887	57.7142	SH-Flat_peak_66097
chr8	129999283	129999478	196	129999372	12	4.57588	3.13256	2.68116	SH-Flat_peak_66098
chr8	130015383	130016059	677	130015589	18	6.68392	3.52735	4.66795	SH-Flat_peak_66099
chr8	130032857	130033364	508	130033068	15	5.99126	3.53275	4.01098	SH-Flat_peak_66100
chr8	130042170	130042709	540	130042457	28	12.0065	4.54595	9.79609	SH-Flat_peak_66101
chr8	130062025	130062602	578	130062264	29	14.3106	5.29448	12.0375	SH-Flat_peak_66102
chr8	130067933	130068304	372	130068018	21	8.53435	3.99722	6.44092	SH-Flat_peak_66103a
chr8	130067933	130068304	372	130068163	19	7.18079	3.63981	5.14487	SH-Flat_peak_66103b
chr8	130129723	130130225	503	130129860	12	5.589	3.69511	3.63392	SH-Flat_peak_66104
chr8	130142246	130142629	384	130142519	18	7.94047	4.10515	5.87167	SH-Flat_peak_66105
chr8	130144513	130144757	245	130144688	20	9.52907	4.57295	7.39911	SH-Flat_peak_66106
chr8	130149926	130150428	503	130150182	22	10.7344	4.82817	8.56455	SH-Flat_peak_66107
chr8	130151766	130152327	562	130152201	16	6.25782	3.54848	4.26569	SH-Flat_peak_66108
chr8	130164635	130164891	257	130164680	10	4.3361	3.21742	2.45445	SH-Flat_peak_66109
chr8	130168559	130168760	202	130168606	9	4.0069	3.13161	2.15715	SH-Flat_peak_66110
chr8	130194770	130194970	201	130194874	32	13.4801	4.61182	11.229	SH-Flat_peak_66111
chr8	130196436	130196825	390	130196565	36	14.9682	4.67012	12.6782	SH-Flat_peak_66112
chr8	130198606	130198800	195	130198646	19	3.9486	2.35035	2.10259	SH-Flat_peak_66113
chr8	130201279	130202001	723	130201434	23	7.4841	3.38393	5.43221	SH-Flat_peak_66114
chr8	130207515	130208221	707	130207601	14	6.08491	3.70308	4.10039	SH-Flat_peak_66115
chr8	130226518	130226772	255	130226658	19	10.0218	4.97067	7.87359	SH-Flat_peak_66116
chr8	130232899	130233100	202	130233008	23	11.8016	5.1553	9.59858	SH-Flat_peak_66117
chr8	130236610	130237100	491	130236753	24	12.5022	5.30835	10.2783	SH-Flat_peak_66118
chr8	130243968	130245072	1105	130244476	80	58.4405	11.0143	55.4871	SH-Flat_peak_66119
chr8	130263328	130264152	825	130263957	41	19.6751	5.57429	17.2793	SH-Flat_peak_66120
chr8	130268681	130269569	889	130269095	68	46.4475	9.65508	43.6382	SH-Flat_peak_66121
chr8	130280410	130280643	234	130280555	23	11.2298	4.89886	9.04318	SH-Flat_peak_66122
chr8	130284720	130284957	238	130284809	14	4.90769	3.10179	2.99485	SH-Flat_peak_66123
chr8	130290782	130291417	636	130291084	14	5.35415	3.32521	3.41065	SH-Flat_peak_66124
chr8	130300508	130301471	964	130301025	139	94.2443	10.5966	90.9031	SH-Flat_peak_66125
chr8	130302519	130302875	357	130302611	58	21.8583	4.59441	19.4195	SH-Flat_peak_66126
chr8	130313335	130314347	1013	130313634	59	37.1915	8.38513	34.5046	SH-Flat_peak_66127
chr8	130323668	130324794	1127	130324166	59	34.4579	7.57317	31.8104	SH-Flat_peak_66128
chr8	130329808	130330154	347	130329938	14	5.93122	3.62237	3.95343	SH-Flat_peak_66129
chr8	130356666	130358003	1338	130356706	25	7.37963	3.19437	5.33156	SH-Flat_peak_66130a
chr8	130356666	130358003	1338	130357073	21	5.24655	2.71497	3.30819	SH-Flat_peak_66130b
chr8	130356666	130358003	1338	130357520	41	18.3355	5.16586	15.9679	SH-Flat_peak_66130c
chr8	130358494	130359092	599	130358564	35	13.7516	4.39374	11.4934	SH-Flat_peak_66131a
chr8	130358494	130359092	599	130358896	34	12.9732	4.24829	10.7351	SH-Flat_peak_66131b
chr8	130371758	130372733	976	130372331	28	15.2657	5.84409	12.9687	SH-Flat_peak_66132
chr8	130377627	130378089	463	130377714	14	4.5931	2.94774	2.6975	SH-Flat_peak_66133
chr8	130389149	130389601	453	130389336	32	21.3099	7.71691	18.8817	SH-Flat_peak_66134
chr8	130396609	130397000	392	130396757	24	15.9022	6.9456	13.5902	SH-Flat_peak_66135
chr8	130404712	130404962	251	130404783	9	3.97829	3.11401	2.13022	SH-Flat_peak_66136
chr8	130429615	130430230	616	130429704	18	8.37809	4.31555	6.28991	SH-Flat_peak_66137a
chr8	130429615	130430230	616	130429841	24	13.3123	5.67835	11.0655	SH-Flat_peak_66137b
chr8	130442940	130444245	1306	130443325	40	14.0537	4.06025	11.7868	SH-Flat_peak_66138a
chr8	130442940	130444245	1306	130443756	83	50.3275	8.42398	47.4706	SH-Flat_peak_66138b
chr8	130464075	130464859	785	130464397	25	14.3298	5.96665	12.0562	SH-Flat_peak_66139
chr8	130483134	130483982	849	130483502	43	30.9482	9.3427	28.3539	SH-Flat_peak_66140a
chr8	130483134	130483982	849	130483749	21	10.1001	4.68932	7.94944	SH-Flat_peak_66140b
chr8	130493688	130494027	340	130493779	21	8.8347	4.12578	6.73072	SH-Flat_peak_66141
chr8	130494491	130494766	276	130494734	16	5.67059	3.27115	3.71155	SH-Flat_peak_66142
chr8	130503231	130503437	207	130503332	16	8.62633	4.75881	6.52972	SH-Flat_peak_66143
chr8	130513979	130514828	850	130514443	96	69.9968	11.3271	66.9126	SH-Flat_peak_66144
chr8	130527887	130528797	911	130528260	43	30.0763	8.98125	27.4955	SH-Flat_peak_66145a
chr8	130527887	130528797	911	130528460	52	40.1196	10.8784	37.3924	SH-Flat_peak_66145b
chr8	130541217	130542275	1059	130541571	110	79.5149	11.4	76.3272	SH-Flat_peak_66146a
chr8	130541217	130542275	1059	130541747	111	80.3458	11.439	77.1492	SH-Flat_peak_66146b
chr8	130558509	130558801	293	130558632	14	7.91253	4.71073	5.84478	SH-Flat_peak_66147
chr8	130565182	130565999	818	130565688	32	22.1608	8.11063	19.7163	SH-Flat_peak_66148
chr8	130604455	130605109	655	130604607	13	5.66991	3.609	3.71091	SH-Flat_peak_66149a
chr8	130604455	130605109	655	130604846	16	7.91898	4.38235	5.85097	SH-Flat_peak_66149b
chr8	130639715	130641353	1639	130639789	23	4.89069	2.49025	2.97883	SH-Flat_peak_66150a
chr8	130639715	130641353	1639	130640719	93	62.2334	9.87369	59.2359	SH-Flat_peak_66150b
chr8	130649547	130650104	558	130649776	62	47.0478	11.0831	44.231	SH-Flat_peak_66151
chr8	130651075	130651396	322	130651239	24	10.3733	4.39805	8.21423	SH-Flat_peak_66152
chr8	130675460	130675785	326	130675697	18	11.5372	5.96693	9.34165	SH-Flat_peak_66153
chr8	130682701	130682932	232	130682902	11	5.33774	3.68503	3.39499	SH-Flat_peak_66154
chr8	130692293	130692479	187	130692396	21	14.4917	6.90908	12.2142	SH-Flat_peak_66155
chr8	130727161	130728180	1020	130727457	18	10.526	5.41443	8.36237	SH-Flat_peak_66156a
chr8	130727161	130728180	1020	130727954	10	4.10224	3.07923	2.24628	SH-Flat_peak_66156b
chr8	130749740	130749939	200	130749833	33	22.2538	7.91733	19.8076	SH-Flat_peak_66157
chr8	130762189	130762735	547	130762390	22	12.038	5.43581	9.82676	SH-Flat_peak_66158
chr8	130796129	130796352	224	130796200	9	3.83948	3.02888	2.00017	SH-Flat_peak_66159
chr8	130796583	130796791	209	130796667	13	6.88184	4.28731	4.85798	SH-Flat_peak_66160
chr8	130880487	130881195	709	130880921	43	34.7249	11.0096	32.0735	SH-Flat_peak_66161
chr8	130895325	130895822	498	130895543	16	9.70277	5.35401	7.56711	SH-Flat_peak_66162
chr8	130904275	130905136	862	130904766	39	26.4044	8.36511	23.8842	SH-Flat_peak_66163
chr8	131032654	131032905	252	131032706	10	4.16917	3.11863	2.30908	SH-Flat_peak_66164
chr8	131040530	131040761	232	131040636	18	6.41204	3.40745	4.41309	SH-Flat_peak_66165
chr8	131042119	131042444	326	131042236	18	7.35025	3.82889	5.30313	SH-Flat_peak_66166
chr8	131180537	131180846	310	131180725	13	7.34816	4.55802	5.30114	SH-Flat_peak_66167
chr8	131289339	131289520	182	131289470	11	5.71021	3.90687	3.74221	SH-Flat_peak_66168
chr8	131394723	131395615	893	131395067	12	6.51349	4.23245	4.50436	SH-Flat_peak_66169
chr8	131409766	131409966	201	131409922	12	6.51349	4.23245	4.50436	SH-Flat_peak_66170
chr8	131421621	131422497	877	131422072	54	41.0635	10.7512	38.3236	SH-Flat_peak_66171
chr8	131478320	131479089	770	131478736	42	32.6898	10.3615	30.0688	SH-Flat_peak_66172
chr8	131533812	131534710	899	131534371	54	44.3728	12.0956	41.5897	SH-Flat_peak_66173
chr8	131761827	131762408	582	131762106	35	27.4329	9.85342	24.8953	SH-Flat_peak_66174
chr8	131845101	131845596	496	131845482	22	15.9985	7.48817	13.6836	SH-Flat_peak_66175
chr8	131856741	131857482	742	131856979	99	74.1727	11.8905	71.0428	SH-Flat_peak_66176
chr8	131859583	131859965	383	131859703	28	8.86456	3.4631	6.75966	SH-Flat_peak_66177
chr8	131868954	131869280	327	131869123	14	8.21217	4.88359	6.12979	SH-Flat_peak_66178
chr8	131876838	131877578	741	131876926	16	10.0211	5.53474	7.87302	SH-Flat_peak_66179a
chr8	131876838	131877578	741	131877094	16	10.0211	5.53474	7.87302	SH-Flat_peak_66179b
chr8	131903632	131905065	1434	131904169	91	64.8524	10.8346	61.8254	SH-Flat_peak_66180a
chr8	131903632	131905065	1434	131904862	30	9.91762	3.64304	7.77514	SH-Flat_peak_66180b
chr8	131916505	131917236	732	131916737	19	9.11284	4.52413	6.99637	SH-Flat_peak_66181
chr8	131920206	131920846	641	131920562	20	9.74386	4.674	7.60689	SH-Flat_peak_66182
chr8	132051725	132052117	393	132051942	12	5.33158	3.54941	3.38909	SH-Flat_peak_66183
chr8	132143267	132143467	201	132143344	12	5.0186	3.37477	3.09123	SH-Flat_peak_66184
chr8	132191943	132192270	328	132192239	12	6.25931	4.08264	4.26704	SH-Flat_peak_66185
chr8	132305083	132305301	219	132305271	11	5.71021	3.90687	3.74221	SH-Flat_peak_66186
chr8	132651455	132651677	223	132651629	11	5.71021	3.90687	3.74221	SH-Flat_peak_66187
chr8	132675061	132676040	980	132675536	35	23.0579	7.82396	20.5966	SH-Flat_peak_66188a
chr8	132675061	132676040	980	132675706	37	25.1706	8.29115	22.6718	SH-Flat_peak_66188b
chr8	132775010	132775901	892	132775312	65	44.8541	9.71375	42.0649	SH-Flat_peak_66189a
chr8	132775010	132775901	892	132775621	51	30.7276	7.66344	28.1368	SH-Flat_peak_66189b
chr8	132875440	132875689	250	132875567	15	6.53135	3.80579	4.52144	SH-Flat_peak_66190
chr8	132877449	132877647	199	132877536	22	11.1507	5.01833	8.96638	SH-Flat_peak_66191
chr8	132946824	132947930	1107	132947244	27	12.2798	4.77421	10.0619	SH-Flat_peak_66192a
chr8	132946824	132947930	1107	132947455	37	20.4523	6.40048	18.0407	SH-Flat_peak_66192b
chr8	132954242	132954460	219	132954283	13	5.81145	3.68619	3.83898	SH-Flat_peak_66193
chr8	133000064	133000685	622	133000264	71	58.1333	12.8916	55.1835	SH-Flat_peak_66194
chr8	133025886	133026742	857	133026197	63	44.7214	10.0609	41.9339	SH-Flat_peak_66195
chr8	133033340	133033612	273	133033458	42	20.3422	5.65955	17.9329	SH-Flat_peak_66196
chr8	133036876	133037276	401	133037114	85	61.4971	10.9673	58.508	SH-Flat_peak_66197
chr8	133049618	133049956	339	133049778	24	14.239	6.11728	11.9675	SH-Flat_peak_66198
chr8	133095484	133096155	672	133095772	20	9.68457	4.646	7.54951	SH-Flat_peak_66199
chr8	133102575	133103420	846	133102721	17	7.6266	4.08841	5.5694	SH-Flat_peak_66200a
chr8	133102575	133103420	846	133102855	18	8.37809	4.31555	6.28991	SH-Flat_peak_66200b
chr8	133102575	133103420	846	133103320	16	7.02713	3.92566	4.99753	SH-Flat_peak_66200c
chr8	133128702	133129533	832	133129214	67	43.3515	8.90766	40.5816	SH-Flat_peak_66201
chr8	133182528	133182866	339	133182775	17	7.69529	4.12222	5.63554	SH-Flat_peak_66202
chr8	133202822	133203321	500	133203080	79	57.6088	10.959	54.6651	SH-Flat_peak_66203
chr8	133209263	133209569	307	133209443	50	30.8496	7.87208	28.2569	SH-Flat_peak_66204
chr8	133217741	133218144	404	133217994	38	28.479	9.52192	25.924	SH-Flat_peak_66205
chr8	133273001	133273298	298	133273129	32	15.7347	5.41027	13.4267	SH-Flat_peak_66206
chr8	133273848	133274283	436	133274185	25	10.3182	4.25634	8.16087	SH-Flat_peak_66207
chr8	133287382	133288091	710	133287607	50	31.6169	8.13267	29.0123	SH-Flat_peak_66208
chr8	133296738	133298164	1427	133297455	204	144.66	11.8063	140.817	SH-Flat_peak_66209
chr8	133306023	133306313	291	133306109	12	6.51349	4.23245	4.50436	SH-Flat_peak_66210
chr8	133356378	133356655	278	133356424	12	4.22878	2.9467	2.35293	SH-Flat_peak_66211
chr8	133375248	133375935	688	133375650	47	29.0046	7.76605	26.4412	SH-Flat_peak_66212
chr8	133381905	133382249	345	133382117	55	35.3919	8.50172	32.7307	SH-Flat_peak_66213
chr8	133383196	133383418	223	133383282	22	7.74252	3.57005	5.68098	SH-Flat_peak_66214
chr8	133403920	133404439	520	133404214	35	24.5972	8.50823	22.1084	SH-Flat_peak_66215
chr8	133449554	133449735	182	133449700	29	11.7161	4.32908	9.51556	SH-Flat_peak_66216
chr8	133453288	133453604	317	133453483	43	20.5565	5.60474	18.1429	SH-Flat_peak_66217
chr8	133537597	133537874	278	133537793	30	9.49454	3.51264	7.36575	SH-Flat_peak_66218
chr8	133539844	133540637	794	133540373	110	85.5884	12.867	82.3365	SH-Flat_peak_66219
chr8	133569742	133570646	905	133569924	49	10.9108	2.9129	8.73545	SH-Flat_peak_66220a
chr8	133569742	133570646	905	133570296	44	8.32981	2.58357	6.2433	SH-Flat_peak_66220b
chr8	133569742	133570646	905	133570633	38	4.84414	2.03744	2.93485	SH-Flat_peak_66220c
chr8	133571560	133572820	1261	133572035	117	51.8538	5.88699	48.9782	SH-Flat_peak_66221a
chr8	133571560	133572820	1261	133572217	105	42.6442	5.29546	39.8834	SH-Flat_peak_66221b
chr8	133575417	133575831	415	133575527	69	22.758	4.139	20.3023	SH-Flat_peak_66222
chr8	133645240	133645607	368	133645364	38	27.6383	9.13927	25.0971	SH-Flat_peak_66223
chr8	133674395	133675218	824	133674839	33	24.1534	8.80568	21.6725	SH-Flat_peak_66224
chr8	133683979	133684243	265	133684118	35	26.207	9.25873	23.6901	SH-Flat_peak_66225
chr8	133689307	133690068	762	133689870	73	56.9256	11.9902	53.99	SH-Flat_peak_66226
chr8	133722908	133723431	524	133723218	35	21.5582	7.18935	19.125	SH-Flat_peak_66227
chr8	133794386	133795135	750	133794743	103	91.6179	16.0753	88.3039	SH-Flat_peak_66228
chr8	133834039	133834268	230	133834185	17	8.31743	4.43382	6.23142	SH-Flat_peak_66229
chr8	133858108	133858641	534	133858389	21	10.7594	4.99695	8.58879	SH-Flat_peak_66230
chr8	133863103	133863360	258	133863201	16	8.17848	4.51904	6.10091	SH-Flat_peak_66231
chr8	133885969	133886337	369	133886279	21	13.5502	6.40105	11.2972	SH-Flat_peak_66232
chr8	134033586	134034218	633	134033954	14	8.21217	4.88359	6.12979	SH-Flat_peak_66233
chr8	134057966	134058627	662	134058138	19	12.9152	6.51146	10.6786	SH-Flat_peak_66234a
chr8	134057966	134058627	662	134058387	18	11.9281	6.18588	9.71987	SH-Flat_peak_66234b
chr8	134116439	134116850	412	134116726	14	8.21217	4.88359	6.12979	SH-Flat_peak_66235
chr8	134200123	134200623	501	134200286	26	18.4148	7.75402	16.0455	SH-Flat_peak_66236
chr8	134456786	134457924	1139	134457390	126	98.5476	13.2396	95.1617	SH-Flat_peak_66237
chr8	134630998	134631676	679	134631173	15	8.01369	4.59497	5.94222	SH-Flat_peak_66238a
chr8	134630998	134631676	679	134631571	12	5.75917	3.7924	3.78893	SH-Flat_peak_66238b
chr8	134656126	134656834	709	134656606	33	22.2538	7.91733	19.8076	SH-Flat_peak_66239
chr8	134666018	134666567	550	134666429	20	10.8432	5.20752	8.66999	SH-Flat_peak_66240
chr8	134685302	134685875	574	134685635	20	9.35853	4.49346	7.23406	SH-Flat_peak_66241
chr8	134691186	134691675	490	134691271	21	9.4815	4.40939	7.35307	SH-Flat_peak_66242a
chr8	134691186	134691675	490	134691451	42	28.9442	8.7449	26.3817	SH-Flat_peak_66242b
chr8	134712398	134713539	1142	134712673	43	22.8995	6.34106	20.4411	SH-Flat_peak_66243a
chr8	134712398	134713539	1142	134713095	74	54.0937	10.8652	51.1916	SH-Flat_peak_66243b
chr8	134720213	134720492	280	134720414	11	5.71021	3.90687	3.74221	SH-Flat_peak_66244
chr8	134778063	134778695	633	134778333	42	33.1433	10.5684	30.5153	SH-Flat_peak_66245
chr8	134810960	134812062	1103	134811578	49	37.6935	10.6576	34.9996	SH-Flat_peak_66246
chr8	134831037	134831948	912	134831606	63	27.2605	5.35647	24.7257	SH-Flat_peak_66247
chr8	134832138	134833106	969	134832555	122	82.121	10.3257	78.9054	SH-Flat_peak_66248
chr8	134837973	134838625	653	134838140	60	40.1657	9.14799	37.4379	SH-Flat_peak_66249
chr8	134838957	134839590	634	134839064	21	7.13558	3.42442	5.10169	SH-Flat_peak_66250a
chr8	134838957	134839590	634	134839239	24	9.1446	3.91338	7.02706	SH-Flat_peak_66250b
chr8	134862229	134862514	286	134862421	24	15.6019	6.79232	13.2969	SH-Flat_peak_66251
chr8	134886119	134887021	903	134886641	18	11.4167	5.90004	9.22463	SH-Flat_peak_66252
chr8	134892525	134893111	587	134892775	25	17.4141	7.48624	15.0667	SH-Flat_peak_66253
chr8	134905612	134906336	725	134905702	28	17.8805	7.01854	15.523	SH-Flat_peak_66254
chr8	134972429	134972822	394	134972529	45	32.0013	9.30378	29.3907	SH-Flat_peak_66255
chr8	135000937	135001315	379	135001162	11	5.20211	3.60509	3.26588	SH-Flat_peak_66256
chr8	135033186	135033566	381	135033285	24	14.9086	6.44464	12.6208	SH-Flat_peak_66257
chr8	135228521	135228814	294	135228671	17	10.5097	5.60522	8.34657	SH-Flat_peak_66258
chr8	135372370	135373752	1383	135372908	89	68.9888	12.3442	65.9156	SH-Flat_peak_66259
chr8	135456689	135457506	818	135456919	60	31.6794	6.68631	29.0738	SH-Flat_peak_66260a
chr8	135456689	135457506	818	135457072	59	30.8027	6.5767	28.2107	SH-Flat_peak_66260b
chr8	135458483	135459104	622	135458660	50	24.0154	5.79664	21.5369	SH-Flat_peak_66261
chr8	135468291	135468536	246	135468430	11	5.71021	3.90687	3.74221	SH-Flat_peak_66262
chr8	135481493	135482701	1209	135481939	62	49.6813	12.0597	46.8323	SH-Flat_peak_66263
chr8	135515503	135516481	979	135515740	18	10.372	5.33214	8.21297	SH-Flat_peak_66264a
chr8	135515503	135516481	979	135516355	16	8.69344	4.79516	6.5945	SH-Flat_peak_66264b
chr8	135543612	135544425	814	135544170	32	26.442	10.2474	23.9212	SH-Flat_peak_66265
chr8	135577427	135578016	590	135577699	21	12.0353	5.61899	9.82419	SH-Flat_peak_66266
chr8	135580972	135581244	273	135581131	27	17.4921	7.05387	15.143	SH-Flat_peak_66267
chr8	135599511	135600603	1093	135599877	24	15.1232	6.55134	12.8295	SH-Flat_peak_66268a
chr8	135599511	135600603	1093	135600150	23	14.2025	6.30419	11.932	SH-Flat_peak_66268b
chr8	135725200	135726088	889	135725540	59	43.1316	10.358	40.3646	SH-Flat_peak_66269
chr8	135828316	135828787	472	135828480	13	7.20219	4.47275	5.16544	SH-Flat_peak_66270
chr8	136072654	136072833	180	136072782	13	7.34816	4.55802	5.30114	SH-Flat_peak_66271
chr8	136185408	136185860	453	136185626	14	8.21217	4.88359	6.12979	SH-Flat_peak_66272a
chr8	136185408	136185860	453	136185812	11	5.71021	3.90687	3.74221	SH-Flat_peak_66272b
chr8	136259306	136260276	971	136259558	68	56.5665	13.0951	53.6351	SH-Flat_peak_66273
chr8	136560422	136560641	220	136560557	12	6.51349	4.23245	4.50436	SH-Flat_peak_66274
chr8	136595285	136596562	1278	136595723	21	13.8734	6.57368	11.6121	SH-Flat_peak_66275a
chr8	136595285	136596562	1278	136596215	17	10.1005	5.37847	7.94972	SH-Flat_peak_66275b
chr8	136647402	136648358	957	136647929	51	39.8815	11.0414	37.1574	SH-Flat_peak_66276
chr8	137146216	137146649	434	137146458	26	13.2319	5.30594	10.9872	SH-Flat_peak_66277
chr8	137148726	137149605	880	137148813	18	7.47255	3.88542	5.42104	SH-Flat_peak_66278a
chr8	137148726	137149605	880	137149198	41	28.2115	8.66883	25.661	SH-Flat_peak_66278b
chr8	137301131	137301487	357	137301359	20	13.9232	6.83703	11.6595	SH-Flat_peak_66279
chr8	137334559	137335306	748	137334867	42	31.6789	9.90896	29.0734	SH-Flat_peak_66280a
chr8	137334559	137335306	748	137335040	44	33.8809	10.3483	31.2419	SH-Flat_peak_66280b
chr8	137462094	137462583	490	137462301	23	17.064	7.81375	14.7244	SH-Flat_peak_66281
chr8	137521616	137522056	441	137521773	15	9.10369	5.20917	6.98748	SH-Flat_peak_66282
chr8	137591631	137591883	253	137591798	14	6.68789	4.02603	4.67177	SH-Flat_peak_66283
chr8	137596363	137596596	234	137596457	16	8.87654	4.89485	6.77112	SH-Flat_peak_66284
chr8	137623115	137623497	383	137623333	17	10.1535	5.40763	8.00116	SH-Flat_peak_66285
chr8	137652886	137653280	395	137653181	13	7.34816	4.55802	5.30114	SH-Flat_peak_66286
chr8	137748671	137749225	555	137748900	29	22.7683	9.21256	20.3124	SH-Flat_peak_66287
chr8	137792527	137793725	1199	137792721	12	6.51349	4.23245	4.50436	SH-Flat_peak_66288a
chr8	137792527	137793725	1199	137793120	15	9.10369	5.20917	6.98748	SH-Flat_peak_66288b
chr8	137792527	137793725	1199	137793376	20	13.9232	6.83703	11.6595	SH-Flat_peak_66288c
chr8	137837321	137837783	463	137837561	11	5.71021	3.90687	3.74221	SH-Flat_peak_66289
chr8	137847164	137847606	443	137847245	28	19.69	7.89846	17.2939	SH-Flat_peak_66290
chr8	137890686	137891323	638	137891076	25	19.2472	8.46489	16.86	SH-Flat_peak_66291
chr8	138193946	138194392	447	138194240	28	16.5146	6.39038	14.1881	SH-Flat_peak_66292
chr8	138496808	138497386	579	138496919	20	7.97352	3.87269	5.90358	SH-Flat_peak_66293a
chr8	138496808	138497386	579	138497317	14	4.25394	2.78475	2.37664	SH-Flat_peak_66293b
chr8	138535397	138535588	192	138535556	14	4.95484	3.12512	3.0306	SH-Flat_peak_66294
chr8	138536743	138537186	444	138536972	47	34.6086	9.88881	31.9588	SH-Flat_peak_66295
chr8	138543381	138544260	880	138543504	15	7.21615	4.16331	5.17893	SH-Flat_peak_66296a
chr8	138543381	138544260	880	138543739	16	7.97774	4.41316	5.90759	SH-Flat_peak_66296b
chr8	138543381	138544260	880	138544142	16	7.95808	4.40284	5.8887	SH-Flat_peak_66296c
chr8	138597777	138598026	250	138597857	23	11.4997	5.01907	9.30539	SH-Flat_peak_66297
chr8	138621974	138622172	199	138622138	14	7.88931	4.69742	5.82241	SH-Flat_peak_66298
chr8	138667645	138668254	610	138667877	43	28.9456	8.52574	26.383	SH-Flat_peak_66299
chr8	138672825	138673350	526	138673146	57	43.4851	10.9512	40.7135	SH-Flat_peak_66300
chr8	138686437	138686754	318	138686627	25	15.3738	6.46187	13.0744	SH-Flat_peak_66301
chr8	138727316	138727833	518	138727568	28	15.0198	5.73969	12.7286	SH-Flat_peak_66302
chr8	138767567	138768025	459	138767803	38	24.9819	7.99009	22.4863	SH-Flat_peak_66303
chr8	138876651	138877211	561	138876741	19	10.271	5.09642	8.1151	SH-Flat_peak_66304
chr8	138892369	138893266	898	138892759	167	141.243	15.7903	137.432	SH-Flat_peak_66305
chr8	138935969	138936777	809	138936377	45	28.673	8.01605	26.1148	SH-Flat_peak_66306
chr8	138952891	138953454	564	138953102	28	18.3804	7.2563	16.0119	SH-Flat_peak_66307a
chr8	138952891	138953454	564	138953328	35	25.6771	9.00782	23.1693	SH-Flat_peak_66307b
chr8	138964899	138965507	609	138965009	21	11.9327	5.56765	9.72431	SH-Flat_peak_66308a
chr8	138964899	138965507	609	138965397	21	12.1395	5.67128	9.92542	SH-Flat_peak_66308b
chr8	139023232	139023501	270	139023308	20	13.0577	6.36065	10.8174	SH-Flat_peak_66309
chr8	139039602	139040434	833	139039976	40	27.8324	8.7392	25.2881	SH-Flat_peak_66310
chr8	139213452	139213722	271	139213545	16	5.94817	3.4011	3.96962	SH-Flat_peak_66311
chr8	139215307	139216110	804	139215549	15	5.75736	3.41699	3.78727	SH-Flat_peak_66312a
chr8	139215307	139216110	804	139215800	23	11.7359	5.12549	9.53475	SH-Flat_peak_66312b
chr8	139277084	139278577	1494	139277414	62	44.5477	10.2079	41.7624	SH-Flat_peak_66313a
chr8	139277084	139278577	1494	139278011	19	6.19297	3.22174	4.20376	SH-Flat_peak_66313b
chr8	139277084	139278577	1494	139278406	20	6.79259	3.37792	4.77238	SH-Flat_peak_66313c
chr8	139311868	139312479	612	139312239	18	9.45438	4.85276	7.32675	SH-Flat_peak_66314
chr8	139312826	139313014	189	139312931	20	10.8199	5.19589	8.64726	SH-Flat_peak_66315
chr8	139340935	139341207	273	139341044	17	9.84234	5.23722	7.70223	SH-Flat_peak_66316
chr8	139405890	139406157	268	139405978	17	9.74212	5.18278	7.60522	SH-Flat_peak_66317
chr8	139426391	139427137	747	139426730	38	23.2779	7.30152	20.8126	SH-Flat_peak_66318
chr8	139494217	139494423	207	139494299	18	10.7643	5.54274	8.59345	SH-Flat_peak_66319
chr8	139630816	139631132	317	139631019	23	11.8457	5.17537	9.64156	SH-Flat_peak_66320
chr8	139658636	139658919	284	139658722	18	7.41105	3.85695	5.36175	SH-Flat_peak_66321
chr8	139704166	139704356	191	139704304	29	8.59409	3.30798	6.49864	SH-Flat_peak_66322
chr8	139705519	139706202	684	139705941	65	33.2112	6.50694	30.5822	SH-Flat_peak_66323
chr8	139710223	139710417	195	139710376	22	5.07719	2.60083	3.14702	SH-Flat_peak_66324
chr8	139720210	139720450	241	139720253	9	4.20773	3.25573	2.33311	SH-Flat_peak_66325
chr8	139778202	139778481	280	139778345	13	6.00816	3.79439	4.027	SH-Flat_peak_66326
chr8	139788246	139788525	280	139788335	12	4.24017	2.95274	2.3637	SH-Flat_peak_66327
chr8	139795247	139795768	522	139795512	24	8.97333	3.84814	6.86461	SH-Flat_peak_66328a
chr8	139795247	139795768	522	139795664	26	10.2703	4.12732	8.1145	SH-Flat_peak_66328b
chr8	139799896	139800386	491	139800100	33	16.5832	5.58247	14.2549	SH-Flat_peak_66329
chr8	139809011	139809868	858	139809326	36	20.9431	6.75584	18.5219	SH-Flat_peak_66330
chr8	139841929	139842606	678	139842070	16	5.52623	3.20437	3.57432	SH-Flat_peak_66331
chr8	139863497	139864708	1212	139864127	206	158.692	13.6207	154.715	SH-Flat_peak_66332
chr8	139879546	139880236	691	139879828	74	53.1011	10.5613	50.2106	SH-Flat_peak_66333
chr8	139982369	139982933	565	139982573	35	18.6631	6.05441	16.2885	SH-Flat_peak_66334
chr8	139991159	139991531	373	139991324	21	13.9065	6.59146	11.6444	SH-Flat_peak_66335
chr8	139997063	139997290	228	139997164	17	10.963	5.86031	8.78393	SH-Flat_peak_66336
chr8	140037029	140037547	519	140037272	23	13.3015	5.85964	11.0549	SH-Flat_peak_66337
chr8	140058943	140059191	249	140058987	13	4.5857	3.03669	2.69056	SH-Flat_peak_66338
chr8	140060976	140061206	231	140061078	23	9.5934	4.20212	7.46132	SH-Flat_peak_66339
chr8	140064052	140064352	301	140064079	17	6.01632	3.33054	4.03482	SH-Flat_peak_66340
chr8	140064562	140064869	308	140064760	17	6.3491	3.48171	4.35287	SH-Flat_peak_66341
chr8	140081988	140082237	250	140082077	15	7.03548	4.06778	5.00551	SH-Flat_peak_66342
chr8	140098156	140099832	1677	140099028	127	81.0375	9.5642	77.8334	SH-Flat_peak_66343
chr8	140118879	140119525	647	140118984	17	8.76098	4.66183	6.65965	SH-Flat_peak_66344a
chr8	140118879	140119525	647	140119156	17	8.67769	4.61865	6.57928	SH-Flat_peak_66344b
chr8	140159509	140159848	340	140159768	32	24.3884	9.19125	21.9034	SH-Flat_peak_66345
chr8	140173042	140173232	191	140173108	13	7.34816	4.55802	5.30114	SH-Flat_peak_66346
chr8	140238107	140238322	216	140238226	13	6.54489	4.0949	4.53455	SH-Flat_peak_66347
chr8	140309694	140310324	631	140309853	22	11.7535	5.30014	9.55185	SH-Flat_peak_66348
chr8	140393802	140394239	438	140393961	35	22.3024	7.50029	19.8553	SH-Flat_peak_66349
chr8	140457065	140457897	833	140457384	45	12.274	3.34246	10.0563	SH-Flat_peak_66350a
chr8	140457065	140457897	833	140457777	59	20.9473	4.34832	18.5259	SH-Flat_peak_66350b
chr8	140459480	140460108	629	140459754	166	93.4392	8.18056	90.1064	SH-Flat_peak_66351
chr8	140464092	140465111	1020	140464572	153	82.9271	7.72126	79.7031	SH-Flat_peak_66352
chr8	140469370	140469688	319	140469553	35	10.5673	3.48109	8.40241	SH-Flat_peak_66353
chr8	140479585	140480283	699	140479815	51	37.0787	9.91974	34.3934	SH-Flat_peak_66354
chr8	140496156	140496665	510	140496415	104	78.7687	12.197	75.589	SH-Flat_peak_66355
chr8	140510694	140512517	1824	140511417	140	80.7548	8.34604	77.5537	SH-Flat_peak_66356a
chr8	140510694	140512517	1824	140512072	107	51.1544	6.38248	48.2874	SH-Flat_peak_66356b
chr8	140544996	140545238	243	140545202	16	5.4558	3.17199	3.50738	SH-Flat_peak_66357
chr8	140577673	140578130	458	140577915	40	25.6925	7.86194	23.1845	SH-Flat_peak_66358
chr8	140588631	140590041	1411	140589276	70	40.3039	7.6537	37.5741	SH-Flat_peak_66359a
chr8	140588631	140590041	1411	140589768	29	8.42303	3.25613	6.33334	SH-Flat_peak_66359b
chr8	140597939	140599094	1156	140598687	48	25.744	6.54252	23.2351	SH-Flat_peak_66360a
chr8	140597939	140599094	1156	140598925	50	27.1815	6.70452	24.6481	SH-Flat_peak_66360b
chr8	140619074	140619663	590	140619296	25	10.001	4.13417	7.85589	SH-Flat_peak_66361
chr8	140634045	140634520	476	140634328	42	13.3537	3.74898	11.1058	SH-Flat_peak_66362
chr8	140635855	140636643	789	140636188	75	38.3918	6.65753	35.6881	SH-Flat_peak_66363
chr8	140637381	140637792	412	140637567	57	23.5881	5.03694	21.1173	SH-Flat_peak_66364
chr8	140669890	140670404	515	140670126	23	13.5176	5.9648	11.2655	SH-Flat_peak_66365
chr8	140693617	140693956	340	140693815	29	18.209	6.95664	15.844	SH-Flat_peak_66366
chr8	140704906	140705215	310	140705001	18	10.9838	5.662	8.80413	SH-Flat_peak_66367
chr8	140718331	140718828	498	140718626	32	23.7152	8.85726	21.2422	SH-Flat_peak_66368
chr8	140764236	140765217	982	140764470	20	13.2197	6.4488	10.9752	SH-Flat_peak_66369
chr8	140790644	140791810	1167	140791034	75	56.2968	11.3514	53.3685	SH-Flat_peak_66370
chr8	140796889	140797560	672	140797119	31	19.9992	7.34357	17.5966	SH-Flat_peak_66371
chr8	140817529	140818551	1023	140817719	15	7.92797	4.54782	5.85965	SH-Flat_peak_66372a
chr8	140817529	140818551	1023	140818222	19	11.0817	5.515	8.89927	SH-Flat_peak_66372b
chr8	140839317	140839501	185	140839366	9	4.10937	3.19482	2.25292	SH-Flat_peak_66373
chr8	140891585	140891797	213	140891783	11	5.71021	3.90687	3.74221	SH-Flat_peak_66374
chr8	140898243	140898877	635	140898418	28	21.5969	8.88086	19.163	SH-Flat_peak_66375
chr8	140921842	140922166	325	140921925	9	3.93592	3.08797	2.09055	SH-Flat_peak_66376
chr8	140967028	140967324	297	140967239	12	6.51349	4.23245	4.50436	SH-Flat_peak_66377
chr8	140987788	140988033	246	140987875	9	4.20773	3.25573	2.33311	SH-Flat_peak_66378
chr8	141000220	141000438	219	141000264	24	4.50895	2.32802	2.61802	SH-Flat_peak_66379
chr8	141000977	141002342	1366	141001077	29	6.58391	2.72269	4.57186	SH-Flat_peak_66380a
chr8	141000977	141002342	1366	141001577	109	71.4173	9.77501	68.3173	SH-Flat_peak_66380b
chr8	141026718	141027284	567	141026927	90	57.5241	9.18417	54.5814	SH-Flat_peak_66381
chr8	141028602	141028915	314	141028817	31	10.1842	3.64834	8.03088	SH-Flat_peak_66382
chr8	141037866	141038636	771	141038178	42	22.2262	6.26211	19.7805	SH-Flat_peak_66383a
chr8	141037866	141038636	771	141038429	42	21.8817	6.14896	19.4424	SH-Flat_peak_66383b
chr8	141043444	141043738	295	141043589	24	12.779	5.43331	10.5476	SH-Flat_peak_66384
chr8	141074900	141075454	555	141074959	22	7.52794	3.487	5.47441	SH-Flat_peak_66385a
chr8	141074900	141075454	555	141075289	19	5.69591	3.01978	3.73572	SH-Flat_peak_66385b
chr8	141084075	141084584	510	141084452	34	17.4225	5.74667	15.0749	SH-Flat_peak_66386
chr8	141127346	141128764	1419	141127851	68	29.9646	5.52056	27.3857	SH-Flat_peak_66387a
chr8	141127346	141128764	1419	141128218	109	66.1078	8.73154	63.0668	SH-Flat_peak_66387b
chr8	141147777	141148107	331	141147917	38	26.6425	8.69775	24.1183	SH-Flat_peak_66388
chr8	141154221	141154419	199	141154340	16	6.7106	3.76857	4.69351	SH-Flat_peak_66389
chr8	141164536	141164999	464	141164792	23	11.2095	4.88985	9.02345	SH-Flat_peak_66390
chr8	141205733	141206754	1022	141205972	29	15.4472	5.75264	13.1459	SH-Flat_peak_66391
chr8	141228290	141228832	543	141228631	44	24.8254	6.83174	22.3326	SH-Flat_peak_66392
chr8	141279018	141279202	185	141279062	12	4.34446	3.00825	2.46234	SH-Flat_peak_66393
chr8	141288941	141289632	692	141289436	58	37.0625	8.51386	34.3774	SH-Flat_peak_66394
chr8	141297121	141297905	785	141297556	44	27.2241	7.67283	24.6899	SH-Flat_peak_66395
chr8	141307292	141307593	302	141307564	17	5.26603	2.99988	3.32678	SH-Flat_peak_66396
chr8	141308268	141308447	180	141308367	47	29.0046	7.76605	26.4412	SH-Flat_peak_66397
chr8	141346706	141347337	632	141347035	70	44.5515	8.77172	41.7662	SH-Flat_peak_66398
chr8	141366282	141366532	251	141366447	25	6.92258	3.04255	4.8972	SH-Flat_peak_66399
chr8	141368797	141369198	402	141369145	34	12.1871	4.01101	9.97173	SH-Flat_peak_66400
chr8	141378344	141378875	532	141378501	57	33.7214	7.65199	31.0848	SH-Flat_peak_66401a
chr8	141378344	141378875	532	141378626	67	43.3878	8.9182	40.6174	SH-Flat_peak_66401b
chr8	141386698	141387242	545	141386954	76	48.4539	8.91644	45.6198	SH-Flat_peak_66402
chr8	141392249	141392737	489	141392589	26	8.60206	3.53269	6.50624	SH-Flat_peak_66403
chr8	141399042	141399554	513	141399280	47	17.7023	4.4511	15.3487	SH-Flat_peak_66404
chr8	141401094	141401787	694	141401609	58	27.1874	5.7808	24.6538	SH-Flat_peak_66405
chr8	141412548	141412836	289	141412686	39	10.8857	3.33019	8.7112	SH-Flat_peak_66406
chr8	141431351	141431707	357	141431630	43	23.3347	6.48445	20.8684	SH-Flat_peak_66407
chr8	141473089	141473474	386	141473229	42	24.9038	7.18801	22.4097	SH-Flat_peak_66408
chr8	141507961	141508234	274	141508129	37	25.4376	8.40705	22.934	SH-Flat_peak_66409
chr8	141562445	141562724	280	141562595	18	7.77457	4.02663	5.71193	SH-Flat_peak_66410
chr8	141625073	141625317	245	141625186	32	13.4285	4.59444	11.1788	SH-Flat_peak_66411
chr8	141629503	141629840	338	141629606	31	15.5441	5.48155	13.2406	SH-Flat_peak_66412
chr8	141727005	141727350	346	141727087	25	9.72674	4.03006	7.59034	SH-Flat_peak_66413
chr8	141761757	141762702	946	141762292	58	31.7658	6.95566	29.1589	SH-Flat_peak_66414a
chr8	141761757	141762702	946	141762479	54	28.0205	6.42936	25.4731	SH-Flat_peak_66414b
chr8	141768981	141769445	465	141769204	30	14.8718	5.36835	12.585	SH-Flat_peak_66415
chr8	141779831	141780306	476	141780026	30	14.427	5.19774	12.151	SH-Flat_peak_66416
chr8	141788412	141788791	380	141788515	34	15.1126	4.9349	12.8192	SH-Flat_peak_66417
chr8	141796196	141797031	836	141796491	78	44.2039	7.61911	41.423	SH-Flat_peak_66418a
chr8	141796196	141797031	836	141796637	80	44.9844	7.56824	42.1935	SH-Flat_peak_66418b
chr8	141801322	141801740	419	141801546	33	11.3147	3.83297	9.12565	SH-Flat_peak_66419
chr8	141855402	141855629	228	141855444	11	4.09088	2.96908	2.23565	SH-Flat_peak_66420
chr8	141879232	141879744	513	141879552	21	9.64459	4.48236	7.51086	SH-Flat_peak_66421
chr8	141904690	141905041	352	141904881	34	18.1642	6.02338	15.8002	SH-Flat_peak_66422
chr8	141918924	141919708	785	141919215	29	8.84733	3.38548	6.74304	SH-Flat_peak_66423a
chr8	141918924	141919708	785	141919484	40	16.0508	4.60338	13.7347	SH-Flat_peak_66423b
chr8	141920636	141921502	867	141921086	65	36.3346	7.27757	33.6598	SH-Flat_peak_66424a
chr8	141920636	141921502	867	141921295	49	22.4903	5.49145	20.0397	SH-Flat_peak_66424b
chr8	141930813	141931230	418	141930990	69	43.6552	8.6772	40.8813	SH-Flat_peak_66425
chr8	141938706	141938947	242	141938824	32	13.2418	4.5318	10.9967	SH-Flat_peak_66426
chr8	141942141	141942493	353	141942286	33	14.9468	4.99741	12.6582	SH-Flat_peak_66427
chr8	142101167	142101831	665	142101362	23	8.08729	3.60898	6.01317	SH-Flat_peak_66428a
chr8	142101167	142101831	665	142101498	21	6.82719	3.30375	4.80557	SH-Flat_peak_66428b
chr8	142128894	142129144	251	142128997	31	14.5537	5.11021	12.2746	SH-Flat_peak_66429
chr8	142184150	142184385	236	142184312	19	7.80641	3.91643	5.74256	SH-Flat_peak_66430
chr8	142198031	142198333	303	142198158	20	7.44654	3.64803	5.39601	SH-Flat_peak_66431
chr8	142254033	142254282	250	142254141	20	7.37891	3.61965	5.3309	SH-Flat_peak_66432
chr8	142259215	142259562	348	142259331	23	12.0022	5.24685	9.79192	SH-Flat_peak_66433
chr8	142402333	142402899	567	142402696	34	12.0072	3.95779	9.79678	SH-Flat_peak_66434
chr8	142403194	142403577	384	142403392	77	49.0686	8.92958	46.2271	SH-Flat_peak_66435
chr8	142452500	142452992	493	142452737	27	9.61143	3.79344	7.47875	SH-Flat_peak_66436
chr8	142471878	142472269	392	142472067	33	11.8709	3.99984	9.66592	SH-Flat_peak_66437
chr8	142475271	142475629	359	142475377	24	5.84932	2.75118	3.87514	SH-Flat_peak_66438a
chr8	142475271	142475629	359	142475517	28	8.00853	3.19454	5.93726	SH-Flat_peak_66438b
chr8	142507299	142507887	589	142507651	79	49.1451	8.66605	46.3026	SH-Flat_peak_66439
chr8	142515332	142515561	230	142515469	32	16.2887	5.6181	13.9672	SH-Flat_peak_66440
chr8	142530804	142531084	281	142530958	28	10.1751	3.89558	8.02208	SH-Flat_peak_66441
chr8	142531450	142531786	337	142531678	21	5.9365	2.96605	3.9585	SH-Flat_peak_66442
chr8	142545546	142545844	299	142545722	27	11.1395	4.34007	8.95546	SH-Flat_peak_66443
chr8	142601945	142602310	366	142602144	22	8.52252	3.87987	6.42942	SH-Flat_peak_66444
chr8	142614414	142615820	1407	142614664	93	36.0727	4.99077	33.4017	SH-Flat_peak_66445a
chr8	142614414	142615820	1407	142614770	100	41.2953	5.36757	38.5521	SH-Flat_peak_66445b
chr8	142614414	142615820	1407	142615645	107	45.9849	5.64215	43.1814	SH-Flat_peak_66445c
chr8	142623939	142624430	492	142624194	51	25.9714	6.22312	23.4587	SH-Flat_peak_66446
chr8	142669354	142670128	775	142669636	28	12.0239	4.55239	9.81302	SH-Flat_peak_66447a
chr8	142669354	142670128	775	142670008	43	23.9994	6.7075	21.5212	SH-Flat_peak_66447b
chr8	142676088	142676350	263	142676223	37	21.2129	6.68504	18.7865	SH-Flat_peak_66448
chr8	142699603	142700092	490	142699913	28	17.3115	6.75302	14.9664	SH-Flat_peak_66449
chr8	142718055	142718359	305	142718101	9	4.20773	3.25573	2.33311	SH-Flat_peak_66450
chr8	142726499	142727715	1217	142726634	32	9.1007	3.26509	6.98748	SH-Flat_peak_66451a
chr8	142726499	142727715	1217	142727211	131	102.244	13.2617	98.8204	SH-Flat_peak_66451b
chr8	142738595	142739811	1217	142738965	75	38.5905	6.69991	35.8841	SH-Flat_peak_66452a
chr8	142738595	142739811	1217	142739485	93	55.5154	8.37334	52.5963	SH-Flat_peak_66452b
chr8	142777043	142777311	269	142777193	36	12.7913	4.02378	10.5597	SH-Flat_peak_66453
chr8	142777579	142778020	442	142777769	97	63.8309	9.68768	60.8154	SH-Flat_peak_66454
chr8	142782568	142782918	351	142782680	38	15.3491	4.58805	13.0503	SH-Flat_peak_66455
chr8	142809483	142809693	211	142809523	9	3.85306	3.03718	2.01303	SH-Flat_peak_66456
chr8	142815651	142816738	1088	142816401	92	62.8248	10.1637	59.8206	SH-Flat_peak_66457
chr8	142864981	142865524	544	142865077	16	9.16311	5.05241	7.04497	SH-Flat_peak_66458
chr8	142984411	142984938	528	142984632	14	6.81523	4.09548	4.79405	SH-Flat_peak_66459
chr8	143018667	143019236	570	143018924	37	15.0398	4.59231	12.7482	SH-Flat_peak_66460
chr8	143038591	143039482	892	143039051	237	191.892	15.0871	187.595	SH-Flat_peak_66461
chr8	143047594	143048503	910	143048148	72	54.2189	11.3152	51.3153	SH-Flat_peak_66462
chr8	143094545	143094816	272	143094630	11	5.71021	3.90687	3.74221	SH-Flat_peak_66463
chr8	143130948	143131453	506	143131262	29	16.9559	6.39453	14.6193	SH-Flat_peak_66464
chr8	143218392	143218877	486	143218632	81	52.9522	9.33925	50.0635	SH-Flat_peak_66465
chr8	143246592	143247484	893	143246970	163	130.079	14.1647	126.379	SH-Flat_peak_66466
chr8	143266894	143267977	1084	143267251	64	28.687	5.57925	26.1285	SH-Flat_peak_66467a
chr8	143266894	143267977	1084	143267589	62	26.9851	5.37841	24.455	SH-Flat_peak_66467b
chr8	143276194	143276811	618	143276572	76	25.8267	4.29828	23.3164	SH-Flat_peak_66468
chr8	143278497	143279211	715	143278842	61	13.8985	3.03575	11.6366	SH-Flat_peak_66469
chr8	143280924	143282017	1094	143281039	39	5.75417	2.20291	3.78425	SH-Flat_peak_66470a
chr8	143280924	143282017	1094	143281723	99	46.0127	6.12534	43.2088	SH-Flat_peak_66470b
chr8	143290694	143291890	1197	143291410	141	100.223	11.4438	96.82	SH-Flat_peak_66471
chr8	143333981	143335311	1331	143334776	142	100.114	11.3024	96.712	SH-Flat_peak_66472
chr8	143368381	143369734	1354	143368744	130	88.1414	10.5191	84.863	SH-Flat_peak_66473
chr8	143379630	143379979	350	143379837	51	23.3701	5.5196	20.9032	SH-Flat_peak_66474
chr8	143385111	143385763	653	143385219	29	5.64699	2.46614	3.68909	SH-Flat_peak_66475a
chr8	143385111	143385763	653	143385626	32	7.26943	2.7724	5.23008	SH-Flat_peak_66475b
chr8	143388097	143388443	347	143388330	44	14.9467	4.00208	12.6581	SH-Flat_peak_66476
chr8	143401157	143401435	279	143401334	48	25.6669	6.51895	23.1594	SH-Flat_peak_66477
chr8	143402498	143402774	277	143402543	21	5.70791	2.88189	3.74221	SH-Flat_peak_66478
chr8	143430756	143431053	298	143430891	87	54.1282	8.79328	51.2257	SH-Flat_peak_66479
chr8	143454547	143454773	227	143454630	10	4.94071	3.5813	3.01718	SH-Flat_peak_66480
chr8	143489299	143490003	705	143489643	38	18.2138	5.47798	15.8487	SH-Flat_peak_66481
chr8	143494194	143494387	194	143494368	25	6.62689	2.94608	4.61321	SH-Flat_peak_66482
chr8	143499314	143500190	877	143499732	74	38.9576	6.87999	36.2463	SH-Flat_peak_66483
chr8	143505758	143506462	705	143506008	63	31.546	6.32101	28.9426	SH-Flat_peak_66484
chr8	143512346	143513024	679	143512769	71	38.5825	7.11748	35.8762	SH-Flat_peak_66485
chr8	143532060	143532692	633	143532350	21	7.96009	3.75695	5.89054	SH-Flat_peak_66486
chr8	143541025	143541852	828	143541499	109	75.7705	10.702	72.6234	SH-Flat_peak_66487
chr8	143553297	143553483	187	143553385	14	4.25394	2.78475	2.37664	SH-Flat_peak_66488
chr8	143568529	143568951	423	143568800	87	35.4661	5.22283	32.8038	SH-Flat_peak_66489
chr8	143569453	143569686	234	143569533	47	9.62246	2.73878	7.48947	SH-Flat_peak_66490
chr8	143571459	143572133	675	143571700	112	52.7655	6.29835	49.879	SH-Flat_peak_66491
chr8	143595910	143596702	793	143596252	133	74.5919	7.99147	71.4574	SH-Flat_peak_66492
chr8	143596903	143597510	608	143597072	53	13.5406	3.24842	11.288	SH-Flat_peak_66493a
chr8	143596903	143597510	608	143597294	54	14.0503	3.30141	11.7835	SH-Flat_peak_66493b
chr8	143598089	143598376	288	143598259	54	13.6781	3.23481	11.4218	SH-Flat_peak_66494
chr8	143609215	143610281	1067	143609488	82	34.1687	5.31315	31.5255	SH-Flat_peak_66495a
chr8	143609215	143610281	1067	143609783	198	147.426	12.7905	143.557	SH-Flat_peak_66495b
chr8	143616967	143618228	1262	143617620	124	87.4654	11.1348	84.1939	SH-Flat_peak_66496
chr8	143635495	143636836	1342	143635983	91	62.2551	10.1749	59.2575	SH-Flat_peak_66497
chr8	143658047	143658317	271	143658089	9	4.20773	3.25573	2.33311	SH-Flat_peak_66498
chr8	143684334	143685052	719	143684514	68	52.8554	11.7469	49.9678	SH-Flat_peak_66499
chr8	143716330	143716792	463	143716427	30	12.5047	4.49681	10.2807	SH-Flat_peak_66500
chr8	143740392	143740736	345	143740651	42	20.2339	5.62613	17.8269	SH-Flat_peak_66501
chr8	143760876	143761344	469	143761071	15	7.48095	4.30486	5.42911	SH-Flat_peak_66502
chr8	143814886	143816209	1324	143815058	33	6.1447	2.45282	4.15752	SH-Flat_peak_66503a
chr8	143814886	143816209	1324	143815848	131	82.2633	9.37018	79.0461	SH-Flat_peak_66503b
chr8	143828633	143829764	1132	143828934	40	13.5658	3.93368	11.3125	SH-Flat_peak_66504a
chr8	143828633	143829764	1132	143829453	103	68.8678	10.0041	65.796	SH-Flat_peak_66504b
chr8	143840559	143841208	650	143841004	74	48.4281	9.21453	45.5944	SH-Flat_peak_66505
chr8	143902434	143903101	668	143902680	34	18.9839	6.33843	16.6026	SH-Flat_peak_66506a
chr8	143902434	143903101	668	143902801	37	21.7853	6.9043	19.3478	SH-Flat_peak_66506b
chr8	143936472	143936758	287	143936612	49	25.5355	6.34713	23.0302	SH-Flat_peak_66507
chr8	143942033	143944172	2140	143942281	60	16.3136	3.45916	13.9916	SH-Flat_peak_66508a
chr8	143942033	143944172	2140	143942456	60	16.3982	3.47338	14.0742	SH-Flat_peak_66508b
chr8	143942033	143944172	2140	143942727	73	24.4309	4.22012	21.9452	SH-Flat_peak_66508c
chr8	143942033	143944172	2140	143943065	73	23.9977	4.15173	21.5195	SH-Flat_peak_66508d
chr8	143942033	143944172	2140	143943895	108	42.1331	5.08748	39.379	SH-Flat_peak_66508e
chr8	143948498	143948805	308	143948618	101	24.328	3.30364	21.844	SH-Flat_peak_66509
chr8	143950906	143954092	3187	143950968	65	8.08271	2.13703	6.00865	SH-Flat_peak_66510a
chr8	143950906	143954092	3187	143951768	118	33.9297	3.84413	31.2901	SH-Flat_peak_66510b
chr8	143950906	143954092	3187	143952030	97	22.0166	3.1538	19.5749	SH-Flat_peak_66510c
chr8	143950906	143954092	3187	143952296	100	23.6619	3.25792	21.1899	SH-Flat_peak_66510d
chr8	143950906	143954092	3187	143952704	86	16.6697	2.80714	14.3395	SH-Flat_peak_66510e
chr8	143950906	143954092	3187	143953172	64	7.91439	2.12828	5.84658	SH-Flat_peak_66510f
chr8	143950906	143954092	3187	143953771	147	59.9001	5.45171	56.9296	SH-Flat_peak_66510g
chr8	143974938	143975211	274	143975035	44	10.9983	3.11845	8.81832	SH-Flat_peak_66511
chr8	143976155	143977526	1372	143976717	81	36.871	5.85086	34.1885	SH-Flat_peak_66512a
chr8	143976155	143977526	1372	143977244	84	39.9188	6.17628	37.1943	SH-Flat_peak_66512b
chr8	143982526	143983053	528	143982643	27	11.4739	4.465	9.28028	SH-Flat_peak_66513
chr8	143989906	143990355	450	143990111	25	8.8157	3.69413	6.71245	SH-Flat_peak_66514
chr8	143990643	143990988	346	143990761	23	7.3336	3.32886	5.29171	SH-Flat_peak_66515
chr8	144003300	144003910	611	144003580	72	59.1606	13.0076	56.1987	SH-Flat_peak_66516
chr8	144014578	144015081	504	144014777	70	48.6508	9.9601	45.8142	SH-Flat_peak_66517
chr8	144019316	144020475	1160	144019942	36	20.6884	6.6571	18.2722	SH-Flat_peak_66518
chr8	144025845	144026226	382	144026130	11	5.71021	3.90687	3.74221	SH-Flat_peak_66519
chr8	144049195	144049602	408	144049351	34	12.4134	4.0785	10.1919	SH-Flat_peak_66520
chr8	144078218	144079377	1160	144078622	162	91.9959	8.26602	88.6782	SH-Flat_peak_66521
chr8	144082203	144083206	1004	144082611	119	52.8721	5.91223	49.9843	SH-Flat_peak_66522
chr8	144094294	144095441	1148	144094849	167	121.734	12.1435	118.116	SH-Flat_peak_66523
chr8	144095699	144096065	367	144095855	30	4.70945	2.18935	2.80746	SH-Flat_peak_66524
chr8	144103615	144105044	1430	144104426	285	195.246	11.4074	190.915	SH-Flat_peak_66525
chr8	144126388	144126845	458	144126630	57	45.5962	11.7738	42.7975	SH-Flat_peak_66526
chr8	144137292	144138293	1002	144137690	159	118.135	12.4769	114.552	SH-Flat_peak_66527
chr8	144146912	144148699	1788	144147823	116	69.6383	8.66629	66.558	SH-Flat_peak_66528a
chr8	144146912	144148699	1788	144148560	46	13.2878	3.50949	11.0416	SH-Flat_peak_66528b
chr8	144203326	144203708	383	144203467	109	93.2437	15.1435	89.9129	SH-Flat_peak_66529
chr8	144265292	144265647	356	144265377	29	8.80265	3.37174	6.69997	SH-Flat_peak_66530
chr8	144270458	144270943	486	144270685	105	36.8516	4.56479	34.1694	SH-Flat_peak_66531
chr8	144274190	144275468	1279	144274615	148	71.6937	6.66524	68.5906	SH-Flat_peak_66532a
chr8	144274190	144275468	1279	144275232	67	15.3124	3.07162	13.0144	SH-Flat_peak_66532b
chr8	144291125	144292799	1675	144291360	31	8.46713	3.14648	6.37599	SH-Flat_peak_66533a
chr8	144291125	144292799	1675	144292034	54	24.0389	5.39843	21.56	SH-Flat_peak_66533b
chr8	144291125	144292799	1675	144292560	90	56.0743	8.85351	53.1488	SH-Flat_peak_66533c
chr8	144315924	144316398	475	144316143	80	34.4034	5.4829	31.7567	SH-Flat_peak_66534
chr8	144319197	144319457	261	144319246	27	4.09567	2.11067	2.24008	SH-Flat_peak_66535
chr8	144326632	144327472	841	144326902	262	199.027	13.5417	194.656	SH-Flat_peak_66536
chr8	144337029	144338097	1069	144337117	34	10.0652	3.40819	7.91559	SH-Flat_peak_66537a
chr8	144337029	144338097	1069	144337674	62	30.2173	6.1079	27.6343	SH-Flat_peak_66537b
chr8	144358276	144359032	757	144358687	122	87.7383	11.4635	84.4642	SH-Flat_peak_66538
chr8	144373284	144374686	1403	144373374	33	8.5169	3.05073	6.42396	SH-Flat_peak_66539a
chr8	144373284	144374686	1403	144373542	36	10.1485	3.31187	7.99639	SH-Flat_peak_66539b
chr8	144373284	144374686	1403	144373888	71	35.5588	6.43431	32.8951	SH-Flat_peak_66539c
chr8	144373284	144374686	1403	144374082	84	47.2124	7.61449	44.3936	SH-Flat_peak_66539d
chr8	144408850	144409865	1016	144409434	94	46.0932	6.49404	43.2883	SH-Flat_peak_66540
chr8	144413193	144414633	1441	144413472	96	44.3216	6.05882	41.5392	SH-Flat_peak_66541a
chr8	144413193	144414633	1441	144414242	35	6.78456	2.53762	4.76457	SH-Flat_peak_66541b
chr8	144427871	144429605	1735	144428039	40	8.47143	2.74014	6.3801	SH-Flat_peak_66542a
chr8	144427871	144429605	1735	144428577	105	56.3382	7.3595	53.4096	SH-Flat_peak_66542b
chr8	144427871	144429605	1735	144428980	82	36.9473	5.79166	34.2639	SH-Flat_peak_66542c
chr8	144427871	144429605	1735	144429283	82	36.7835	5.76263	34.1023	SH-Flat_peak_66542d
chr8	144443812	144445175	1364	144444298	78	46.7424	8.21246	43.9293	SH-Flat_peak_66543a
chr8	144443812	144445175	1364	144444700	41	15.5809	4.3867	13.2766	SH-Flat_peak_66543b
chr8	144464871	144465571	701	144465388	95	47.9306	6.73271	45.1029	SH-Flat_peak_66544
chr8	144466776	144467113	338	144466876	39	9.29857	2.96086	7.17609	SH-Flat_peak_66545
chr8	144477535	144479376	1842	144477785	56	19.281	4.19679	16.893	SH-Flat_peak_66546a
chr8	144477535	144479376	1842	144478063	124	77.2254	9.20349	74.0624	SH-Flat_peak_66546b
chr8	144477535	144479376	1842	144479096	59	21.7364	4.50448	19.2999	SH-Flat_peak_66546c
chr8	144501960	144502732	773	144502240	21	4.31831	2.39017	2.43768	SH-Flat_peak_66547
chr8	144508504	144510111	1608	144508906	113	57.3096	6.89898	54.3694	SH-Flat_peak_66548a
chr8	144508504	144510111	1608	144509700	119	62.9318	7.31402	59.9263	SH-Flat_peak_66548b
chr8	144508504	144510111	1608	144509787	130	72.9159	7.97569	69.7995	SH-Flat_peak_66548c
chr8	144517096	144518234	1139	144517465	26	4.90505	2.3708	2.9924	SH-Flat_peak_66549a
chr8	144517096	144518234	1139	144517958	67	24.9654	4.62838	22.4702	SH-Flat_peak_66549b
chr8	144522154	144522834	681	144522440	73	26.1755	4.50288	23.6591	SH-Flat_peak_66550
chr8	144526732	144527127	396	144526937	44	7.75944	2.47458	5.69735	SH-Flat_peak_66551
chr8	144528753	144529614	862	144528976	84	36.4434	5.56661	33.767	SH-Flat_peak_66552a
chr8	144528753	144529614	862	144529186	84	36.6586	5.60304	33.9791	SH-Flat_peak_66552b
chr8	144672548	144672898	351	144672675	11	5.42519	3.73681	3.47818	SH-Flat_peak_66553
chr8	144684123	144685186	1064	144684465	54	26.2139	5.94628	23.6969	SH-Flat_peak_66554
chr8	144685835	144686618	784	144685980	52	24.5926	5.73565	22.104	SH-Flat_peak_66555
chr8	144699990	144701044	1055	144700530	86	69.0949	13.0119	66.0206	SH-Flat_peak_66556
chr8	144730048	144730302	255	144730269	15	7.46155	4.29443	5.41044	SH-Flat_peak_66557
chr8	144754863	144755778	916	144755545	183	147.861	14.6685	143.987	SH-Flat_peak_66558
chr8	144767452	144767771	320	144767569	62	40.4583	8.88282	37.7265	SH-Flat_peak_66559
chr8	144767983	144768284	302	144768049	24	8.27775	3.58887	6.19319	SH-Flat_peak_66560
chr8	144786529	144787707	1179	144787110	197	127.607	10.1807	123.931	SH-Flat_peak_66561
chr8	144792005	144792980	976	144792420	135	80.6864	8.74631	77.486	SH-Flat_peak_66562
chr8	144798546	144799626	1081	144798914	156	117.157	12.6803	113.584	SH-Flat_peak_66563
chr8	144804992	144805273	282	144805187	27	12.9443	5.03781	10.7069	SH-Flat_peak_66564
chr8	144826476	144827938	1463	144827069	111	65.6382	8.44269	62.6025	SH-Flat_peak_66565a
chr8	144826476	144827938	1463	144827472	104	59.0833	7.93121	56.1223	SH-Flat_peak_66565b
chr8	144852403	144853571	1169	144853211	107	73.2107	10.416	70.0912	SH-Flat_peak_66566
chr8	144900971	144902597	1627	144901541	152	92.1656	9.0274	88.8461	SH-Flat_peak_66567a
chr8	144900971	144902597	1627	144901699	164	104.059	9.71991	100.617	SH-Flat_peak_66567b
chr8	144950232	144950989	758	144950547	32	21.1328	7.63632	18.708	SH-Flat_peak_66568a
chr8	144950232	144950989	758	144950858	51	42.4434	12.1344	39.6853	SH-Flat_peak_66568b
chr8	145002321	145003472	1152	145002993	150	125.297	15.2258	121.643	SH-Flat_peak_66569
chr8	145019963	145020255	293	145020010	9	4.20773	3.25573	2.33311	SH-Flat_peak_66570
chr8	145025987	145027717	1731	145026524	34	9.62493	3.28965	7.49183	SH-Flat_peak_66571a
chr8	145025987	145027717	1731	145026936	95	60.3073	9.16295	57.3321	SH-Flat_peak_66571b
chr8	145030291	145030705	415	145030549	49	20.9619	5.09264	18.5403	SH-Flat_peak_66572
chr8	145051166	145052215	1050	145051360	22	7.1673	3.3495	5.13201	SH-Flat_peak_66573a
chr8	145051166	145052215	1050	145052048	64	43.797	9.56657	41.0214	SH-Flat_peak_66573b
chr8	145052411	145052732	322	145052491	39	19.6112	5.80994	17.2166	SH-Flat_peak_66574
chr9	469725	470334	610	470041	22	13.7965	6.31083	11.5372	SH-Flat_peak_66575
chr9	504211	504668	458	504451	16	9.72979	5.36927	7.5933	SH-Flat_peak_66576
chr9	706988	707410	423	707043	13	6.82045	4.25206	4.79898	SH-Flat_peak_66577a
chr9	706988	707410	423	707245	15	8.32558	4.768	6.23916	SH-Flat_peak_66577b
chr9	1009031	1009501	471	1009281	34	24.8936	8.89827	22.3997	SH-Flat_peak_66578
chr9	1050129	1050420	292	1050265	40	25.0549	7.61164	22.558	SH-Flat_peak_66579
chr9	1979034	1979243	210	1979077	11	5.71021	3.90687	3.74221	SH-Flat_peak_66580
chr9	2014705	2017836	3132	2015172	281	199.584	12.1064	195.207	SH-Flat_peak_66581a
chr9	2014705	2017836	3132	2016809	62	11.9691	2.72043	9.75977	SH-Flat_peak_66581b
chr9	2014705	2017836	3132	2017001	61	11.4975	2.67517	9.3032	SH-Flat_peak_66581c
chr9	2014705	2017836	3132	2017384	63	12.3957	2.75824	10.1748	SH-Flat_peak_66581d
chr9	2014705	2017836	3132	2017510	55	8.89603	2.41534	6.79002	SH-Flat_peak_66581e
chr9	2059385	2059710	326	2059470	10	4.94071	3.5813	3.01718	SH-Flat_peak_66582
chr9	2158203	2158486	284	2158313	14	6.74203	4.0555	4.72376	SH-Flat_peak_66583
chr9	2167052	2167277	226	2167093	9	4.20773	3.25573	2.33311	SH-Flat_peak_66584
chr9	2208541	2208741	201	2208695	15	8.83161	5.05343	6.72777	SH-Flat_peak_66585
chr9	2214768	2215132	365	2214932	18	11.3869	5.88355	9.19579	SH-Flat_peak_66586
chr9	2234152	2235192	1041	2234655	170	139.626	14.9913	135.832	SH-Flat_peak_66587
chr9	2241758	2242618	861	2242173	46	33.7337	9.77367	31.0969	SH-Flat_peak_66588
chr9	2260485	2261081	597	2260821	28	18.1108	7.12752	15.7482	SH-Flat_peak_66589
chr9	2391636	2391914	279	2391734	9	4.20773	3.25573	2.33311	SH-Flat_peak_66590
chr9	2477837	2478191	355	2477963	12	6.51349	4.23245	4.50436	SH-Flat_peak_66591
chr9	2489648	2490591	944	2490073	52	37.122	9.70929	34.436	SH-Flat_peak_66592
chr9	2494681	2494911	231	2494771	31	16.3982	5.81414	14.0742	SH-Flat_peak_66593
chr9	2559331	2560098	768	2559678	84	71.6872	14.3387	68.5842	SH-Flat_peak_66594
chr9	2570708	2571315	608	2570922	19	11.4029	5.68478	9.21137	SH-Flat_peak_66595
chr9	2602761	2603079	319	2602921	14	8.21217	4.88359	6.12979	SH-Flat_peak_66596
chr9	2621030	2623731	2702	2621473	111	66.3467	8.57098	63.303	SH-Flat_peak_66597a
chr9	2621030	2623731	2702	2622277	47	14.1783	3.64808	11.9084	SH-Flat_peak_66597b
chr9	2621030	2623731	2702	2622790	29	4.86451	2.25836	2.95405	SH-Flat_peak_66597c
chr9	2621030	2623731	2702	2623556	45	12.8789	3.47226	10.6448	SH-Flat_peak_66597d
chr9	2655429	2655828	400	2655600	17	9.99589	5.32106	7.85094	SH-Flat_peak_66598
chr9	2709546	2710171	626	2709836	30	22.363	8.7219	19.9148	SH-Flat_peak_66599
chr9	2728152	2728357	206	2728246	18	9.32467	4.78656	7.20128	SH-Flat_peak_66600
chr9	2809334	2810612	1279	2809821	67	50.4639	11.1484	47.6052	SH-Flat_peak_66601a
chr9	2809334	2810612	1279	2810344	17	5.14232	2.94669	3.20901	SH-Flat_peak_66601b
chr9	2843351	2844510	1160	2844118	168	131.155	13.6694	127.444	SH-Flat_peak_66602
chr9	2857663	2858024	362	2857808	18	10.1234	5.20042	7.97205	SH-Flat_peak_66603
chr9	3268276	3268701	426	3268505	22	15.9985	7.48817	13.6836	SH-Flat_peak_66604
chr9	3337260	3337884	625	3337690	33	27.4049	10.4409	24.8678	SH-Flat_peak_66605
chr9	3412059	3412280	222	3412115	11	5.71021	3.90687	3.74221	SH-Flat_peak_66606
chr9	3435621	3436098	478	3435918	13	7.34816	4.55802	5.30114	SH-Flat_peak_66607
chr9	3441206	3441805	600	3441395	13	7.34816	4.55802	5.30114	SH-Flat_peak_66608
chr9	3447359	3448238	880	3447458	14	7.93586	4.72412	5.86724	SH-Flat_peak_66609a
chr9	3447359	3448238	880	3447655	17	10.5949	5.65288	8.42921	SH-Flat_peak_66609b
chr9	3458565	3459734	1170	3458965	15	8.93376	5.11172	6.82636	SH-Flat_peak_66610a
chr9	3458565	3459734	1170	3459249	31	25.6981	10.1648	23.19	SH-Flat_peak_66610b
chr9	3467711	3468046	336	3467804	34	26.1093	9.48598	23.5941	SH-Flat_peak_66611
chr9	3471997	3472285	289	3472124	19	9.53022	4.7268	7.40016	SH-Flat_peak_66612
chr9	3497482	3497670	189	3497567	10	4.94071	3.5813	3.01718	SH-Flat_peak_66613
chr9	3508966	3509172	207	3509052	9	4.20773	3.25573	2.33311	SH-Flat_peak_66614
chr9	3525487	3527355	1869	3525897	81	34.6589	5.46052	32.0085	SH-Flat_peak_66615a
chr9	3525487	3527355	1869	3526365	133	80.6209	8.91257	77.4213	SH-Flat_peak_66615b
chr9	3548862	3549827	966	3549383	26	19.1408	8.1335	16.7561	SH-Flat_peak_66616
chr9	3661249	3661841	593	3661498	15	9.10369	5.20917	6.98748	SH-Flat_peak_66617
chr9	3732513	3733249	737	3732793	43	34.4584	10.8866	31.8109	SH-Flat_peak_66618
chr9	3744017	3744285	269	3744074	11	5.56965	3.82277	3.61569	SH-Flat_peak_66619
chr9	3823822	3824837	1016	3824297	44	27.4528	7.75639	24.9148	SH-Flat_peak_66620
chr9	3848793	3849035	243	3848991	14	7.57537	4.51861	5.52014	SH-Flat_peak_66621
chr9	3862827	3863702	876	3863327	80	70.8391	15.1136	67.7457	SH-Flat_peak_66622
chr9	3879740	3879950	211	3879827	16	9.49108	5.23496	7.36236	SH-Flat_peak_66623
chr9	3906767	3907230	464	3906980	21	13.4246	6.33451	11.1749	SH-Flat_peak_66624
chr9	3936803	3937111	309	3936885	9	4.20773	3.25573	2.33311	SH-Flat_peak_66625
chr9	3963118	3963931	814	3963521	29	21.9305	8.77479	19.4904	SH-Flat_peak_66626
chr9	3971651	3971878	228	3971695	9	4.20773	3.25573	2.33311	SH-Flat_peak_66627
chr9	3980499	3980957	459	3980874	11	5.71021	3.90687	3.74221	SH-Flat_peak_66628
chr9	4024459	4024852	394	4024546	14	6.3262	3.83113	4.33096	SH-Flat_peak_66629
chr9	4069703	4070435	733	4069944	23	14.4749	6.44164	12.1977	SH-Flat_peak_66630a
chr9	4069703	4070435	733	4070323	15	7.57908	4.35777	5.52365	SH-Flat_peak_66630b
chr9	4081174	4081814	641	4081459	39	27.499	8.83189	24.9602	SH-Flat_peak_66631
chr9	4093179	4093387	209	4093263	9	4.20773	3.25573	2.33311	SH-Flat_peak_66632
chr9	4111856	4112040	185	4111988	12	5.6902	3.75287	3.7302	SH-Flat_peak_66633
chr9	4137141	4137690	550	4137429	39	32.4172	11.113	29.8003	SH-Flat_peak_66634
chr9	4225369	4225798	430	4225516	21	12.7402	5.97724	10.5099	SH-Flat_peak_66635
chr9	4228585	4228859	275	4228761	19	11.0296	5.48768	8.84868	SH-Flat_peak_66636
chr9	4262769	4263065	297	4262853	30	15.3834	5.56853	13.0837	SH-Flat_peak_66637
chr9	4266560	4267191	632	4266730	44	28.8993	8.29862	26.3375	SH-Flat_peak_66638
chr9	4293228	4293864	637	4293494	33	11.0299	3.74905	8.84895	SH-Flat_peak_66639
chr9	4297163	4298119	957	4297485	57	20.0896	4.29899	17.6853	SH-Flat_peak_66640a
chr9	4297163	4298119	957	4297867	64	24.5613	4.73858	22.0732	SH-Flat_peak_66640b
chr9	4299521	4300208	688	4299941	51	18.1651	4.27464	15.801	SH-Flat_peak_66641
chr9	4315690	4315873	184	4315792	22	14.0119	6.42216	11.746	SH-Flat_peak_66642
chr9	4327766	4328066	301	4327932	16	9.59594	5.29382	7.46369	SH-Flat_peak_66643
chr9	4334517	4334756	240	4334666	18	10.4229	5.35929	8.26242	SH-Flat_peak_66644
chr9	4339282	4339727	446	4339592	23	14.4749	6.44164	12.1977	SH-Flat_peak_66645
chr9	4375515	4375835	321	4375594	11	5.71021	3.90687	3.74221	SH-Flat_peak_66646
chr9	4489721	4490663	943	4490222	57	38.987	9.32949	36.2752	SH-Flat_peak_66647
chr9	4509262	4509627	366	4509364	13	6.68049	4.172	4.66463	SH-Flat_peak_66648
chr9	4662157	4662970	814	4662371	101	69.3041	10.3794	66.2274	SH-Flat_peak_66649
chr9	4666217	4666602	386	4666460	53	23.6096	5.38616	21.1385	SH-Flat_peak_66650
chr9	4678948	4680355	1408	4679575	152	119.613	13.7061	116.015	SH-Flat_peak_66651a
chr9	4678948	4680355	1408	4680257	31	7.59937	2.90658	5.5431	SH-Flat_peak_66651b
chr9	4686044	4686719	676	4686284	16	10.0211	5.53474	7.87302	SH-Flat_peak_66652
chr9	4740592	4741899	1308	4741201	161	125.495	13.5688	121.84	SH-Flat_peak_66653a
chr9	4740592	4741899	1308	4741436	75	37.1143	6.38977	34.4284	SH-Flat_peak_66653b
chr9	4792191	4793467	1277	4792783	344	280.656	15.7185	275.447	SH-Flat_peak_66654
chr9	4826388	4826751	364	4826649	27	16.9435	6.79136	14.6072	SH-Flat_peak_66655
chr9	4832952	4833416	465	4833276	51	36.4696	9.68625	33.7928	SH-Flat_peak_66656
chr9	4855433	4856395	963	4856053	53	34.8457	8.68607	32.1927	SH-Flat_peak_66657
chr9	4984352	4985610	1259	4984858	255	185.19	12.4961	180.959	SH-Flat_peak_66658
chr9	5269256	5269474	219	5269298	12	6.51349	4.23245	4.50436	SH-Flat_peak_66659
chr9	5304366	5304598	233	5304464	15	9.10369	5.20917	6.98748	SH-Flat_peak_66660
chr9	5339495	5339902	408	5339649	16	10.0211	5.53474	7.87302	SH-Flat_peak_66661
chr9	5354271	5354473	203	5354379	11	5.71021	3.90687	3.74221	SH-Flat_peak_66662
chr9	5437435	5438357	923	5437869	216	185.177	16.6638	180.946	SH-Flat_peak_66663
chr9	5450289	5451025	737	5450542	108	87.7797	13.8209	84.5051	SH-Flat_peak_66664
chr9	5499849	5501115	1267	5500159	13	4.97764	3.23965	3.05218	SH-Flat_peak_66665a
chr9	5499849	5501115	1267	5500676	18	8.46982	4.36024	6.37857	SH-Flat_peak_66665b
chr9	5499849	5501115	1267	5500891	26	15.1544	6.15787	12.86	SH-Flat_peak_66665c
chr9	5509512	5510422	911	5509752	68	49.6091	10.6505	46.7609	SH-Flat_peak_66666
chr9	5510888	5511599	712	5511157	22	7.4174	3.44458	5.36798	SH-Flat_peak_66667
chr9	5583015	5583588	574	5583301	26	17.0402	7.05875	14.7017	SH-Flat_peak_66668
chr9	5589805	5590505	701	5590089	18	10.552	5.42839	8.3876	SH-Flat_peak_66669
chr9	5622083	5622369	287	5622239	19	11.7115	5.84986	9.51108	SH-Flat_peak_66670
chr9	5628385	5630107	1723	5628936	172	123.19	11.826	119.557	SH-Flat_peak_66671
chr9	5692938	5693686	749	5693320	17	10.963	5.86031	8.78393	SH-Flat_peak_66672
chr9	5694055	5694693	639	5694242	11	5.71021	3.90687	3.74221	SH-Flat_peak_66673
chr9	5717959	5718831	873	5718107	14	6.03822	3.67849	4.05578	SH-Flat_peak_66674a
chr9	5717959	5718831	873	5718581	21	11.9072	5.55496	9.70124	SH-Flat_peak_66674b
chr9	5719591	5719828	238	5719711	13	5.63913	3.59228	3.68171	SH-Flat_peak_66675
chr9	5730120	5730405	286	5730217	12	6.51349	4.23245	4.50436	SH-Flat_peak_66676
chr9	5743239	5744032	794	5743326	22	14.494	6.67448	12.2163	SH-Flat_peak_66677
chr9	5768516	5768710	195	5768588	11	5.71021	3.90687	3.74221	SH-Flat_peak_66678
chr9	5774106	5774307	202	5774170	11	5.71021	3.90687	3.74221	SH-Flat_peak_66679
chr9	5786105	5786611	507	5786289	10	4.6203	3.38733	2.72325	SH-Flat_peak_66680
chr9	5799376	5799685	310	5799497	20	12.683	6.15861	10.4543	SH-Flat_peak_66681
chr9	5817986	5818224	239	5818126	16	10.0211	5.53474	7.87302	SH-Flat_peak_66682
chr9	5832464	5833861	1398	5833015	88	61.2579	10.3929	58.2717	SH-Flat_peak_66683
chr9	5843790	5844030	241	5843874	14	5.94635	3.63028	3.96789	SH-Flat_peak_66684
chr9	5879441	5880177	737	5879733	45	30.9856	8.89771	28.3908	SH-Flat_peak_66685
chr9	5886040	5886526	487	5886324	37	26.1894	8.73858	23.6728	SH-Flat_peak_66686
chr9	6006950	6008678	1729	6007112	121	71.0242	8.43338	67.9286	SH-Flat_peak_66687a
chr9	6006950	6008678	1729	6007862	89	42.3631	6.22912	39.606	SH-Flat_peak_66687b
chr9	6006950	6008678	1729	6008367	86	39.8126	6.00647	37.0896	SH-Flat_peak_66687c
chr9	6015237	6016133	897	6015712	67	50.9527	11.3159	48.088	SH-Flat_peak_66688
chr9	6054460	6055437	978	6054703	28	19.5361	7.82155	17.143	SH-Flat_peak_66689
chr9	6080101	6080695	595	6080374	58	47.9606	12.4561	45.1324	SH-Flat_peak_66690
chr9	6106814	6107254	441	6107051	16	9.31211	5.13506	7.1891	SH-Flat_peak_66691
chr9	6214692	6215053	362	6214714	9	4.20773	3.25573	2.33311	SH-Flat_peak_66692
chr9	6247842	6248730	889	6248583	17	10.0742	5.364	7.92429	SH-Flat_peak_66693
chr9	6354042	6354365	324	6354286	26	16.3265	6.7104	14.0042	SH-Flat_peak_66694
chr9	6412881	6414460	1580	6413160	119	93.3729	13.2057	90.0408	SH-Flat_peak_66695a
chr9	6412881	6414460	1580	6413790	34	11.7104	3.87087	9.51002	SH-Flat_peak_66695b
chr9	6412881	6414460	1580	6414179	32	10.4384	3.64968	8.27736	SH-Flat_peak_66695c
chr9	6449518	6450084	567	6449828	24	15.4716	6.72634	13.1698	SH-Flat_peak_66696
chr9	6538582	6539096	515	6538928	21	12.2986	5.75157	10.0802	SH-Flat_peak_66697
chr9	6549091	6549503	413	6549318	26	12.6752	5.07204	10.4466	SH-Flat_peak_66698
chr9	6566411	6567525	1115	6566638	72	52.7058	10.8303	49.8201	SH-Flat_peak_66699
chr9	6645153	6646076	924	6645258	31	13.3834	4.691	11.1348	SH-Flat_peak_66700a
chr9	6645153	6646076	924	6645784	69	49.2341	10.3299	46.3905	SH-Flat_peak_66700b
chr9	6680875	6682181	1307	6681391	252	190.65	13.4069	186.365	SH-Flat_peak_66701a
chr9	6680875	6682181	1307	6681627	242	179.168	12.8708	174.994	SH-Flat_peak_66701b
chr9	6703849	6704689	841	6704232	81	58.9046	10.9619	55.9457	SH-Flat_peak_66702
chr9	6715889	6716432	544	6716145	35	24.2045	8.33053	21.7227	SH-Flat_peak_66703
chr9	6757079	6759074	1996	6757622	204	143.316	11.625	139.486	SH-Flat_peak_66704a
chr9	6757079	6759074	1996	6758643	57	14.7132	3.30256	12.4303	SH-Flat_peak_66704b
chr9	6757079	6759074	1996	6758834	60	16.3876	3.4716	14.0639	SH-Flat_peak_66704c
chr9	6779396	6780523	1128	6779881	117	93.0507	13.481	89.7219	SH-Flat_peak_66705a
chr9	6779396	6780523	1128	6780010	122	98.96	14.0377	95.5699	SH-Flat_peak_66705b
chr9	6788168	6788488	321	6788368	13	6.94409	4.32316	4.91776	SH-Flat_peak_66706
chr9	6811495	6812035	541	6811580	12	6.50327	4.22639	4.50018	SH-Flat_peak_66707
chr9	6869180	6869682	503	6869271	22	15.7058	7.32697	13.3985	SH-Flat_peak_66708
chr9	6922712	6923049	338	6922970	15	7.88564	4.52461	5.81892	SH-Flat_peak_66709
chr9	6924910	6925317	408	6925189	21	13.3935	6.31809	11.1446	SH-Flat_peak_66710
chr9	6941311	6941813	503	6941657	12	6.25931	4.08264	4.26704	SH-Flat_peak_66711
chr9	6944126	6944435	310	6944304	11	5.71021	3.90687	3.74221	SH-Flat_peak_66712
chr9	6956773	6957120	348	6956958	12	5.50667	3.64831	3.55569	SH-Flat_peak_66713
chr9	6968259	6968606	348	6968474	17	10.963	5.86031	8.78393	SH-Flat_peak_66714
chr9	7052587	7052831	245	7052774	19	12.9152	6.51146	10.6786	SH-Flat_peak_66715
chr9	7130093	7130850	758	7130618	52	42.8368	12.0135	40.0736	SH-Flat_peak_66716
chr9	7153762	7154385	624	7154110	14	7.95931	4.73759	5.88981	SH-Flat_peak_66717
chr9	7172644	7173243	600	7172886	39	13.683	4.037	11.4266	SH-Flat_peak_66718
chr9	7176334	7177775	1442	7176642	87	53.9566	8.75381	51.056	SH-Flat_peak_66719a
chr9	7176334	7177775	1442	7177508	46	18.8248	4.81363	16.4468	SH-Flat_peak_66719b
chr9	7303857	7304734	878	7304086	16	10.0211	5.53474	7.87302	SH-Flat_peak_66720
chr9	7320168	7320643	476	7320330	111	98.6184	16.2678	95.2319	SH-Flat_peak_66721
chr9	7333497	7333976	480	7333866	11	5.26928	3.64462	3.32986	SH-Flat_peak_66722
chr9	7338618	7338996	379	7338770	17	9.47497	5.03874	7.34675	SH-Flat_peak_66723
chr9	7367894	7368843	950	7368269	15	6.53135	3.80579	4.52144	SH-Flat_peak_66724a
chr9	7367894	7368843	950	7368509	23	12.9115	5.67215	10.6764	SH-Flat_peak_66724b
chr9	7402218	7402597	380	7402307	16	10.0211	5.53474	7.87302	SH-Flat_peak_66725
chr9	7439484	7440138	655	7439824	25	15.9937	6.76539	13.6796	SH-Flat_peak_66726
chr9	7488809	7489397	589	7489197	24	16.4989	7.25487	14.1726	SH-Flat_peak_66727
chr9	7636560	7637556	997	7637040	14	8.21217	4.88359	6.12979	SH-Flat_peak_66728
chr9	7688988	7689991	1004	7689378	36	23.5349	7.81145	21.0651	SH-Flat_peak_66729a
chr9	7688988	7689991	1004	7689564	40	27.518	8.60673	24.979	SH-Flat_peak_66729b
chr9	7799344	7799966	623	7799715	50	37.1502	10.1849	34.4639	SH-Flat_peak_66730
chr9	7802669	7802918	250	7802808	17	6.56598	3.58176	4.55464	SH-Flat_peak_66731
chr9	8012045	8012395	351	8012230	20	13.7282	6.72853	11.4706	SH-Flat_peak_66732
chr9	8015191	8015451	261	8015240	9	4.20773	3.25573	2.33311	SH-Flat_peak_66733
chr9	8025681	8026011	331	8025908	15	7.90676	4.53618	5.83931	SH-Flat_peak_66734
chr9	8030128	8030626	499	8030287	23	14.7884	6.60157	12.5036	SH-Flat_peak_66735
chr9	8170764	8171110	347	8171025	11	5.71021	3.90687	3.74221	SH-Flat_peak_66736
chr9	8179425	8180046	622	8179552	18	11.9281	6.18588	9.71987	SH-Flat_peak_66737
chr9	8188616	8189261	646	8188919	90	77.6725	14.8314	74.5046	SH-Flat_peak_66738
chr9	8261070	8261255	186	8261148	10	4.30764	3.20053	2.42751	SH-Flat_peak_66739
chr9	8349402	8350198	797	8349597	17	10.2069	5.43712	8.05292	SH-Flat_peak_66740a
chr9	8349402	8350198	797	8349986	25	18.1541	7.87509	15.7902	SH-Flat_peak_66740b
chr9	8750667	8750991	325	8750837	16	10.0211	5.53474	7.87302	SH-Flat_peak_66741
chr9	8785571	8786133	563	8785900	35	26.4801	9.38951	23.9586	SH-Flat_peak_66742
chr9	8788904	8789093	190	8789005	17	8.782	4.67275	6.67995	SH-Flat_peak_66743
chr9	8845518	8846092	575	8845747	20	12.9622	6.30891	10.7244	SH-Flat_peak_66744a
chr9	8845518	8846092	575	8845934	23	16.0992	7.28924	13.782	SH-Flat_peak_66744b
chr9	8855180	8855435	256	8855235	17	6.64986	3.62078	4.63524	SH-Flat_peak_66745
chr9	8857128	8857853	726	8857553	26	12.9704	5.19536	10.7324	SH-Flat_peak_66746
chr9	8874595	8874830	236	8874699	10	4.94071	3.5813	3.01718	SH-Flat_peak_66747
chr9	8895691	8895916	226	8895888	10	4.94071	3.5813	3.01718	SH-Flat_peak_66748
chr9	8963760	8964172	413	8964086	12	6.51349	4.23245	4.50436	SH-Flat_peak_66749
chr9	9108531	9109231	701	9108822	23	15.3499	6.89246	13.051	SH-Flat_peak_66750
chr9	9214159	9214366	208	9214267	15	9.10369	5.20917	6.98748	SH-Flat_peak_66751
chr9	9483106	9483296	191	9483194	10	4.94071	3.5813	3.01718	SH-Flat_peak_66752
chr9	9606654	9606946	293	9606745	16	10.0211	5.53474	7.87302	SH-Flat_peak_66753
chr9	9647031	9647430	400	9647155	9	4.20773	3.25573	2.33311	SH-Flat_peak_66754
chr9	9942869	9943206	338	9942995	17	10.963	5.86031	8.78393	SH-Flat_peak_66755
chr9	9961590	9961830	241	9961693	15	9.10369	5.20917	6.98748	SH-Flat_peak_66756
chr9	10005028	10005418	391	10005287	18	11.9281	6.18588	9.71987	SH-Flat_peak_66757
chr9	10265216	10265619	404	10265359	17	9.76702	5.19629	7.62934	SH-Flat_peak_66758
chr9	10612529	10613385	857	10612828	14	7.77483	4.63196	5.71212	SH-Flat_peak_66759a
chr9	10612529	10613385	857	10613225	14	7.64094	4.55577	5.58313	SH-Flat_peak_66759b
chr9	11065030	11065285	256	11065110	13	7.34816	4.55802	5.30114	SH-Flat_peak_66760
chr9	12329286	12329646	361	12329537	34	29.8181	11.395	27.2415	SH-Flat_peak_66761
chr9	12680281	12681028	748	12680566	21	13.2097	6.22133	10.9655	SH-Flat_peak_66762
chr9	12698330	12699435	1106	12698583	24	15.1543	6.56687	12.8599	SH-Flat_peak_66763a
chr9	12698330	12699435	1106	12699211	17	8.953	4.76202	6.84496	SH-Flat_peak_66763b
chr9	12708487	12709199	713	12708784	29	23.8047	9.76719	21.33	SH-Flat_peak_66764a
chr9	12708487	12709199	713	12709077	28	22.6429	9.44161	20.1893	SH-Flat_peak_66764b
chr9	12774901	12776931	2031	12775136	45	15.0754	3.96683	12.7829	SH-Flat_peak_66765a
chr9	12774901	12776931	2031	12775630	40	11.9587	3.5329	9.74963	SH-Flat_peak_66765b
chr9	12774901	12776931	2031	12776420	121	82.4892	10.5207	79.2696	SH-Flat_peak_66765c
chr9	12784626	12784836	211	12784705	11	5.71021	3.90687	3.74221	SH-Flat_peak_66766
chr9	12785347	12785626	280	12785445	10	4.94071	3.5813	3.01718	SH-Flat_peak_66767
chr9	12814162	12815066	905	12814601	109	98.7102	16.7919	95.3227	SH-Flat_peak_66768
chr9	12884695	12884989	295	12884922	15	9.10369	5.20917	6.98748	SH-Flat_peak_66769
chr9	12934133	12935196	1064	12934716	12	6.51349	4.23245	4.50436	SH-Flat_peak_66770
chr9	12972761	12973143	383	12972878	14	8.21217	4.88359	6.12979	SH-Flat_peak_66771
chr9	13034098	13034771	674	13034409	29	20.582	8.09126	18.1678	SH-Flat_peak_66772
chr9	13088857	13089391	535	13089267	25	17.1192	7.33377	14.7784	SH-Flat_peak_66773
chr9	13110941	13111373	433	13111042	14	8.21217	4.88359	6.12979	SH-Flat_peak_66774
chr9	13139536	13140187	652	13139809	63	51.2541	12.4011	48.386	SH-Flat_peak_66775
chr9	13215901	13216527	627	13216082	21	14.9513	7.1626	12.6616	SH-Flat_peak_66776
chr9	13239189	13239994	806	13239411	45	40.0247	12.9094	37.2989	SH-Flat_peak_66777
chr9	13275100	13275320	221	13275112	24	5.46072	2.62598	3.51184	SH-Flat_peak_66778
chr9	13278163	13279122	960	13278460	74	38.3706	6.75142	35.6671	SH-Flat_peak_66779a
chr9	13278163	13279122	960	13278756	75	38.9674	6.78084	36.2559	SH-Flat_peak_66779b
chr9	13279398	13279795	398	13279607	42	13.268	3.72844	11.0223	SH-Flat_peak_66780
chr9	13330529	13330976	448	13330830	39	31.6999	10.7621	29.094	SH-Flat_peak_66781
chr9	13358049	13358620	572	13358320	24	18.1472	8.13932	15.7834	SH-Flat_peak_66782
chr9	13410648	13410958	311	13410745	20	13.9232	6.83703	11.6595	SH-Flat_peak_66783
chr9	13436773	13436998	226	13436825	10	4.94071	3.5813	3.01718	SH-Flat_peak_66784
chr9	13554432	13555210	779	13554834	21	14.6725	7.0084	12.3906	SH-Flat_peak_66785
chr9	13607610	13608639	1030	13607754	22	14.9364	6.90975	12.648	SH-Flat_peak_66786a
chr9	13607610	13608639	1030	13608090	22	14.9714	6.92854	12.6813	SH-Flat_peak_66786b
chr9	13607610	13608639	1030	13608369	24	17.1385	7.59296	14.7972	SH-Flat_peak_66786c
chr9	14030299	14030838	540	14030520	21	14.1764	6.73721	11.9066	SH-Flat_peak_66787
chr9	14051265	14051746	482	14051586	14	8.00654	4.76476	5.93533	SH-Flat_peak_66788
chr9	14056297	14056635	339	14056381	29	11.6841	4.31783	9.48436	SH-Flat_peak_66789
chr9	14057774	14058544	771	14058304	66	32.4717	6.23387	29.854	SH-Flat_peak_66790
chr9	14062524	14063297	774	14062924	100	68.0366	10.2307	64.974	SH-Flat_peak_66791
chr9	14081075	14081413	339	14081163	11	5.08755	3.53794	3.15691	SH-Flat_peak_66792
chr9	14096291	14097573	1283	14096514	69	51.7534	11.1464	48.879	SH-Flat_peak_66793
chr9	14153075	14153703	629	14153206	15	8.83161	5.05343	6.72777	SH-Flat_peak_66794a
chr9	14153075	14153703	629	14153662	14	8.17551	4.86234	6.0981	SH-Flat_peak_66794b
chr9	14188045	14188233	189	14188084	11	5.66292	3.87852	3.70424	SH-Flat_peak_66795
chr9	14198932	14199814	883	14199353	42	28.2541	8.46521	25.7028	SH-Flat_peak_66796
chr9	14203453	14203638	186	14203586	17	5.30806	3.01804	3.36672	SH-Flat_peak_66797
chr9	14205530	14206122	593	14205682	21	11.3925	5.30125	9.20122	SH-Flat_peak_66798
chr9	14211651	14212330	680	14211752	16	6.34213	3.58905	4.34617	SH-Flat_peak_66799a
chr9	14211651	14212330	680	14212228	15	5.43496	3.2599	3.48744	SH-Flat_peak_66799b
chr9	14215734	14215920	187	14215814	20	8.58546	4.14153	6.49013	SH-Flat_peak_66800
chr9	14221553	14222255	703	14221743	26	15.9891	6.54881	13.6751	SH-Flat_peak_66801
chr9	14238148	14238848	701	14238303	36	23.1215	7.63683	20.6591	SH-Flat_peak_66802
chr9	14251262	14251765	504	14251542	25	16.1556	6.84577	13.8371	SH-Flat_peak_66803
chr9	14258410	14259199	790	14258522	21	10.239	4.75334	8.08404	SH-Flat_peak_66804a
chr9	14258410	14259199	790	14258971	26	14.5173	5.86797	12.2391	SH-Flat_peak_66804b
chr9	14270543	14271810	1268	14271073	140	100.757	11.6688	97.3487	SH-Flat_peak_66805a
chr9	14270543	14271810	1268	14271310	94	53.6491	7.88549	50.7521	SH-Flat_peak_66805b
chr9	14277309	14277524	216	14277502	16	6.51544	3.67303	4.50615	SH-Flat_peak_66806
chr9	14301766	14302022	257	14301816	9	3.94997	3.0966	2.10376	SH-Flat_peak_66807
chr9	14306915	14307299	385	14307189	31	15.5441	5.48155	13.2406	SH-Flat_peak_66808
chr9	14307486	14308531	1046	14307875	24	10.425	4.4191	8.26447	SH-Flat_peak_66809a
chr9	14307486	14308531	1046	14308141	24	9.9885	4.2431	7.84372	SH-Flat_peak_66809b
chr9	14314403	14316685	2283	14314611	53	17.6048	4.03218	15.2534	SH-Flat_peak_66810a
chr9	14314403	14316685	2283	14315178	105	60.5363	8.10063	57.5584	SH-Flat_peak_66810b
chr9	14314403	14316685	2283	14315687	40	10.0478	3.08643	7.89879	SH-Flat_peak_66810c
chr9	14314403	14316685	2283	14315980	54	18.1461	4.08482	15.7828	SH-Flat_peak_66810d
chr9	14322204	14323059	856	14322600	137	103.048	12.5244	99.6162	SH-Flat_peak_66811
chr9	14343547	14344560	1014	14343947	12	4.86479	3.28997	2.95425	SH-Flat_peak_66812a
chr9	14343547	14344560	1014	14344165	16	7.67172	4.25369	5.61281	SH-Flat_peak_66812b
chr9	14353162	14354232	1071	14353677	43	28.5371	8.36482	25.9812	SH-Flat_peak_66813
chr9	14372281	14373370	1090	14372723	38	27.6383	9.13927	25.0971	SH-Flat_peak_66814a
chr9	14372281	14373370	1090	14372989	29	18.401	7.04511	16.032	SH-Flat_peak_66814b
chr9	14433202	14434220	1019	14433772	94	66.3623	10.7316	63.3184	SH-Flat_peak_66815
chr9	14437745	14438126	382	14437939	25	6.80635	3.00447	4.78549	SH-Flat_peak_66816
chr9	14465621	14465820	200	14465685	14	8.05422	4.79224	5.98129	SH-Flat_peak_66817
chr9	14515897	14516228	332	14516051	23	9.77435	4.27645	7.63642	SH-Flat_peak_66818
chr9	14516899	14517783	885	14517458	43	27.1021	7.81503	24.57	SH-Flat_peak_66819
chr9	14554759	14555241	483	14555023	25	18.1541	7.87509	15.7902	SH-Flat_peak_66820
chr9	14687062	14687406	345	14687265	14	8.21217	4.88359	6.12979	SH-Flat_peak_66821
chr9	14692838	14693935	1098	14693004	21	9.16702	4.27034	7.04877	SH-Flat_peak_66822a
chr9	14692838	14693935	1098	14693463	41	26.8693	8.124	24.3412	SH-Flat_peak_66822b
chr9	14780385	14780583	199	14780555	9	4.20773	3.25573	2.33311	SH-Flat_peak_66823
chr9	14846875	14847237	363	14846991	18	10.9559	5.64681	8.7792	SH-Flat_peak_66824a
chr9	14846875	14847237	363	14847159	16	9.16311	5.05241	7.04497	SH-Flat_peak_66824b
chr9	14865350	14865701	352	14865579	11	5.66292	3.87852	3.70424	SH-Flat_peak_66825
chr9	14907294	14907509	216	14907480	17	4.52944	2.68849	2.63723	SH-Flat_peak_66826
chr9	14909824	14910760	937	14910253	53	33.9838	8.39361	31.3433	SH-Flat_peak_66827
chr9	14926854	14927408	555	14927181	26	18.376	7.73397	16.0075	SH-Flat_peak_66828
chr9	14935877	14937211	1335	14936473	41	29.3447	9.1459	26.7756	SH-Flat_peak_66829
chr9	14956222	14956945	724	14956431	27	21.1812	8.94551	18.7554	SH-Flat_peak_66830
chr9	14985499	14985784	286	14985583	25	16.8687	7.20536	14.534	SH-Flat_peak_66831
chr9	14992741	14993772	1032	14993287	116	91.1009	13.1765	87.7923	SH-Flat_peak_66832
chr9	15086771	15087364	594	15087235	20	13.0898	6.37808	10.8487	SH-Flat_peak_66833
chr9	15104932	15105216	285	15105000	11	5.71021	3.90687	3.74221	SH-Flat_peak_66834
chr9	15134941	15135667	727	15135348	38	28.1635	9.37727	25.6137	SH-Flat_peak_66835
chr9	15142747	15143123	377	15142798	9	4.20773	3.25573	2.33311	SH-Flat_peak_66836
chr9	15149217	15150046	830	15149651	39	30.2127	10.0541	27.6299	SH-Flat_peak_66837
chr9	15155980	15156262	283	15156082	19	8.84958	4.39841	6.74521	SH-Flat_peak_66838
chr9	15156830	15157073	244	15156943	13	4.6207	3.05464	2.72359	SH-Flat_peak_66839
chr9	15157418	15157919	502	15157673	28	16.2904	6.2903	13.9689	SH-Flat_peak_66840
chr9	15182059	15182441	383	15182215	20	11.5587	5.56898	9.36258	SH-Flat_peak_66841
chr9	15182864	15183206	343	15183014	20	10.1535	4.86965	8.00117	SH-Flat_peak_66842
chr9	15187698	15188128	431	15187853	21	13.1794	6.2055	10.936	SH-Flat_peak_66843
chr9	15211424	15211899	476	15211636	14	8.21217	4.88359	6.12979	SH-Flat_peak_66844
chr9	15243001	15244341	1341	15243267	22	12.6416	5.72912	10.4139	SH-Flat_peak_66845a
chr9	15243001	15244341	1341	15243700	19	9.73926	4.82982	7.60249	SH-Flat_peak_66845b
chr9	15243001	15244341	1341	15244119	18	8.65777	4.45246	6.55999	SH-Flat_peak_66845c
chr9	15249173	15249617	445	15249275	17	8.86686	4.71696	6.76185	SH-Flat_peak_66846
chr9	15249833	15250180	348	15249898	10	4.06278	3.05607	2.20936	SH-Flat_peak_66847
chr9	15265134	15265476	343	15265334	15	8.78126	5.02478	6.67928	SH-Flat_peak_66848
chr9	15293923	15294255	333	15294058	22	11.7303	5.28914	9.52934	SH-Flat_peak_66849
chr9	15295832	15296308	477	15295964	15	5.81127	3.44354	3.83891	SH-Flat_peak_66850
chr9	15306230	15307660	1431	15307228	163	125.794	13.3528	122.135	SH-Flat_peak_66851
chr9	15347086	15347435	350	15347351	11	5.46077	3.75794	3.51184	SH-Flat_peak_66852
chr9	15422313	15423470	1158	15422769	250	212.964	16.6844	208.45	SH-Flat_peak_66853
chr9	15485988	15486431	444	15486157	16	10.0211	5.53474	7.87302	SH-Flat_peak_66854
chr9	15510092	15511535	1444	15510136	18	4.94056	2.78897	3.01718	SH-Flat_peak_66855a
chr9	15510092	15511535	1444	15510816	41	21.5058	6.1651	19.0736	SH-Flat_peak_66855b
chr9	15510092	15511535	1444	15511152	55	34.6613	8.26392	32.0108	SH-Flat_peak_66855c
chr9	15552348	15554049	1702	15552982	185	140.184	13.1027	136.384	SH-Flat_peak_66856
chr9	15697129	15698069	941	15697689	41	34.53	11.5241	31.8815	SH-Flat_peak_66857
chr9	15735290	15735817	528	15735567	16	10.0211	5.53474	7.87302	SH-Flat_peak_66858
chr9	15935971	15936957	987	15936272	36	28.5274	10.1022	25.9716	SH-Flat_peak_66859a
chr9	15935971	15936957	987	15936502	51	46.9978	14.2327	44.1815	SH-Flat_peak_66859b
chr9	15999636	16000156	521	15999848	28	20.8358	8.4823	18.4167	SH-Flat_peak_66860
chr9	16121689	16121957	269	16121837	12	5.88289	3.86361	3.90721	SH-Flat_peak_66861
chr9	16139018	16139312	295	16139128	14	6.10058	3.71135	4.11539	SH-Flat_peak_66862
chr9	16150287	16151147	861	16150715	64	47.9036	10.9316	45.0762	SH-Flat_peak_66863
chr9	16157115	16158404	1290	16157375	37	23.671	7.65777	21.1989	SH-Flat_peak_66864a
chr9	16157115	16158404	1290	16158070	23	11.1689	4.87193	8.98403	SH-Flat_peak_66864b
chr9	16191606	16192896	1291	16192147	121	94.635	13.1642	91.2898	SH-Flat_peak_66865a
chr9	16191606	16192896	1291	16192666	43	17.2764	4.67043	14.932	SH-Flat_peak_66865b
chr9	16197693	16198530	838	16197825	40	24.7625	7.49856	22.2708	SH-Flat_peak_66866a
chr9	16197693	16198530	838	16198100	28	15.1174	5.781	12.8238	SH-Flat_peak_66866b
chr9	16203315	16203740	426	16203566	34	23.2813	8.15019	20.816	SH-Flat_peak_66867
chr9	16213885	16214228	344	16214040	18	10.1724	5.22624	8.01945	SH-Flat_peak_66868
chr9	16248694	16249067	374	16248833	16	9.43936	5.20602	7.31227	SH-Flat_peak_66869
chr9	16267748	16269129	1382	16268597	69	46.5836	9.51852	43.7725	SH-Flat_peak_66870
chr9	16278298	16278832	535	16278535	31	18.3199	6.60482	15.9527	SH-Flat_peak_66871
chr9	16321564	16321934	371	16321686	24	11.4628	4.85266	9.26945	SH-Flat_peak_66872
chr9	16335908	16336189	282	16336025	59	43.0414	10.3258	40.2755	SH-Flat_peak_66873
chr9	16344381	16344672	292	16344514	23	12.9624	5.69646	10.7246	SH-Flat_peak_66874
chr9	16364247	16364641	395	16364454	19	7.9625	3.9869	5.89284	SH-Flat_peak_66875
chr9	16385727	16386177	451	16385839	16	10.0211	5.53474	7.87302	SH-Flat_peak_66876
chr9	16421544	16422641	1098	16421683	40	22.6744	6.72185	20.2202	SH-Flat_peak_66877a
chr9	16421544	16422641	1098	16421990	43	25.4559	7.21369	22.952	SH-Flat_peak_66877b
chr9	16421544	16422641	1098	16422243	47	29.4657	7.92814	26.8948	SH-Flat_peak_66877c
chr9	16425668	16425892	225	16425844	20	7.09069	3.49986	5.05859	SH-Flat_peak_66878
chr9	16449181	16450877	1697	16449562	31	19.4107	7.07962	17.02	SH-Flat_peak_66879a
chr9	16449181	16450877	1697	16450343	22	11.5019	5.1816	9.30751	SH-Flat_peak_66879b
chr9	16474975	16476026	1052	16475447	45	34.3812	10.3004	31.7348	SH-Flat_peak_66880
chr9	16484127	16484998	872	16484390	31	21.8947	8.22999	19.4552	SH-Flat_peak_66881
chr9	16501047	16501489	443	16501213	10	4.51259	3.32268	2.62133	SH-Flat_peak_66882
chr9	16505146	16505483	338	16505324	23	13.9967	6.20128	11.7312	SH-Flat_peak_66883
chr9	16515106	16516183	1078	16515458	73	54.0039	11.0378	51.1028	SH-Flat_peak_66884a
chr9	16515106	16516183	1078	16515881	41	21.5795	6.1897	19.1459	SH-Flat_peak_66884b
chr9	16521831	16522600	770	16522130	73	61.6956	13.6694	58.7041	SH-Flat_peak_66885
chr9	16532438	16533253	816	16532865	14	8.21217	4.88359	6.12979	SH-Flat_peak_66886
chr9	16543218	16543995	778	16543823	28	17.6873	6.92774	15.334	SH-Flat_peak_66887
chr9	16626449	16627325	877	16626953	59	39.7828	9.20995	37.0602	SH-Flat_peak_66888
chr9	16628058	16628297	240	16628179	29	12.1106	4.46877	9.89741	SH-Flat_peak_66889
chr9	16653413	16654205	793	16653610	18	9.11453	4.68014	6.99792	SH-Flat_peak_66890a
chr9	16653413	16654205	793	16653873	29	19.1025	7.3733	16.7187	SH-Flat_peak_66890b
chr9	16671613	16671936	324	16671860	10	4.94071	3.5813	3.01718	SH-Flat_peak_66891
chr9	16679252	16679877	626	16679470	17	8.5147	4.53463	6.42186	SH-Flat_peak_66892
chr9	16681138	16681616	479	16681308	19	9.9335	4.92646	7.79046	SH-Flat_peak_66893
chr9	16689464	16689877	414	16689751	12	6.16183	4.02558	4.17395	SH-Flat_peak_66894
chr9	16704736	16705594	859	16704984	71	43.8232	8.42551	41.0472	SH-Flat_peak_66895a
chr9	16704736	16705594	859	16705347	124	103.059	14.6897	99.6274	SH-Flat_peak_66895b
chr9	16726679	16727571	893	16727102	87	68.7314	12.6821	65.6611	SH-Flat_peak_66896
chr9	16808848	16809159	312	16809035	13	7.34816	4.55802	5.30114	SH-Flat_peak_66897
chr9	16816748	16817177	430	16816862	20	13.9232	6.83703	11.6595	SH-Flat_peak_66898
chr9	16828558	16829184	627	16828922	28	17.0687	6.64135	14.729	SH-Flat_peak_66899
chr9	16864619	16865299	681	16864910	29	17.1258	6.46921	14.7848	SH-Flat_peak_66900
chr9	16870163	16871013	851	16870513	35	15.7901	5.0438	13.4807	SH-Flat_peak_66901a
chr9	16870163	16871013	851	16870728	37	17.3869	5.33076	15.0401	SH-Flat_peak_66901b
chr9	16871236	16872165	930	16871319	17	4.05294	2.49352	2.20007	SH-Flat_peak_66902a
chr9	16871236	16872165	930	16871811	25	8.55781	3.60176	6.46353	SH-Flat_peak_66902b
chr9	16964309	16964575	267	16964407	9	4.20773	3.25573	2.33311	SH-Flat_peak_66903
chr9	17064630	17065544	915	17065182	132	104.293	13.5589	100.849	SH-Flat_peak_66904
chr9	17075721	17076491	771	17075917	25	16.9752	7.25984	14.6381	SH-Flat_peak_66905a
chr9	17075721	17076491	771	17076069	26	17.9222	7.50125	15.5637	SH-Flat_peak_66905b
chr9	17082190	17082766	577	17082575	25	17.3395	7.44753	14.9937	SH-Flat_peak_66906
chr9	17134637	17135965	1329	17135024	79	53.9045	9.90572	51.0045	SH-Flat_peak_66907a
chr9	17134637	17135965	1329	17135251	79	53.945	9.9168	51.0445	SH-Flat_peak_66907b
chr9	17191095	17191428	334	17191322	15	9.10369	5.20917	6.98748	SH-Flat_peak_66908
chr9	17323075	17323570	496	17323369	14	8.21217	4.88359	6.12979	SH-Flat_peak_66909
chr9	17490281	17490460	180	17490357	14	8.21217	4.88359	6.12979	SH-Flat_peak_66910
chr9	17578713	17579145	433	17578893	13	6.14472	3.87013	4.15752	SH-Flat_peak_66911
chr9	18245989	18246442	454	18246156	25	18.1541	7.87509	15.7902	SH-Flat_peak_66912
chr9	18255226	18255976	751	18255376	25	17.2287	7.39021	14.8854	SH-Flat_peak_66913a
chr9	18255226	18255976	751	18255883	18	10.0028	5.13697	7.85755	SH-Flat_peak_66913b
chr9	18260513	18260804	292	18260682	9	3.83948	3.02888	2.00017	SH-Flat_peak_66914
chr9	18331521	18331739	219	18331571	9	4.20773	3.25573	2.33311	SH-Flat_peak_66915
chr9	18393371	18394094	724	18393605	22	14.2333	6.53749	11.9619	SH-Flat_peak_66916
chr9	18437601	18438793	1193	18438014	72	46.976	9.13081	44.16	SH-Flat_peak_66917a
chr9	18437601	18438793	1193	18438481	59	33.8349	7.39623	31.1967	SH-Flat_peak_66917b
chr9	18473772	18474971	1200	18474140	55	41.6123	10.7197	38.865	SH-Flat_peak_66918
chr9	18490430	18491131	702	18490774	18	9.9079	5.08731	7.7657	SH-Flat_peak_66919
chr9	18493558	18493919	362	18493688	11	4.82405	3.38482	2.91581	SH-Flat_peak_66920
chr9	18498963	18499397	435	18499254	15	8.41826	4.81985	6.32875	SH-Flat_peak_66921
chr9	18502399	18502764	366	18502660	13	6.564	4.10574	4.5528	SH-Flat_peak_66922
chr9	18542881	18544180	1300	18543294	48	31.5463	8.48545	28.9428	SH-Flat_peak_66923a
chr9	18542881	18544180	1300	18543516	49	32.5673	8.65862	29.948	SH-Flat_peak_66923b
chr9	18568773	18569453	681	18569146	27	19.5498	8.08311	17.1564	SH-Flat_peak_66924
chr9	18690062	18690310	249	18690106	9	4.20773	3.25573	2.33311	SH-Flat_peak_66925
chr9	18706917	18707154	238	18706962	9	4.20773	3.25573	2.33311	SH-Flat_peak_66926
chr9	18721674	18721990	317	18721881	21	12.6273	5.91918	10.4001	SH-Flat_peak_66927
chr9	18726674	18726969	296	18726870	12	5.97371	3.91613	3.99413	SH-Flat_peak_66928
chr9	18847591	18848171	581	18847679	15	7.14307	4.12457	5.10865	SH-Flat_peak_66929a
chr9	18847591	18848171	581	18848022	35	26.2974	9.30192	23.7789	SH-Flat_peak_66929b
chr9	18890418	18891169	752	18890623	35	20.505	6.76272	18.0923	SH-Flat_peak_66930a
chr9	18890418	18891169	752	18890919	31	16.891	6.0113	14.5558	SH-Flat_peak_66930b
chr9	18907141	18907324	184	18907257	19	10.3641	5.14374	8.20536	SH-Flat_peak_66931
chr9	18914664	18914973	310	18914875	12	6.12349	4.00321	4.13721	SH-Flat_peak_66932
chr9	18976713	18977159	447	18977052	18	9.93149	5.09963	7.78854	SH-Flat_peak_66933
chr9	19048588	19050002	1415	19049272	201	163.267	14.9523	159.247	SH-Flat_peak_66934
chr9	19102243	19103257	1015	19102963	161	137.405	15.9858	133.632	SH-Flat_peak_66935
chr9	19127187	19129041	1855	19127554	60	32.676	6.94749	30.0552	SH-Flat_peak_66936a
chr9	19127187	19129041	1855	19128355	33	11.5142	3.89238	9.31938	SH-Flat_peak_66936b
chr9	19127187	19129041	1855	19128550	35	12.8731	4.12988	10.6391	SH-Flat_peak_66936c
chr9	19127187	19129041	1855	19128926	38	14.8783	4.45099	12.5914	SH-Flat_peak_66936d
chr9	19154231	19154450	220	19154351	16	9.18767	5.066	7.06874	SH-Flat_peak_66937
chr9	19161503	19162180	678	19161787	32	24.2507	9.12245	21.7682	SH-Flat_peak_66938
chr9	19174061	19174505	445	19174378	29	20.3467	7.97478	17.9374	SH-Flat_peak_66939
chr9	19184010	19184935	926	19184473	64	53.1466	12.8648	50.2556	SH-Flat_peak_66940
chr9	19201985	19202827	843	19202472	27	15.7363	6.232	13.4282	SH-Flat_peak_66941
chr9	19229882	19231283	1402	19230250	97	51.9263	7.27354	49.0498	SH-Flat_peak_66942a
chr9	19229882	19231283	1402	19230625	123	76.4718	9.17253	73.3168	SH-Flat_peak_66942b
chr9	19374834	19375180	347	19374941	14	5.14943	3.22206	3.21585	SH-Flat_peak_66943
chr9	19379840	19380848	1009	19380330	165	145.179	16.9856	141.331	SH-Flat_peak_66944
chr9	19386979	19387819	841	19387550	50	41.7634	12.131	39.0142	SH-Flat_peak_66945
chr9	19408442	19409634	1193	19408955	142	113.125	13.8883	109.593	SH-Flat_peak_66946
chr9	19457393	19457691	299	19457593	36	23.5	7.7966	21.0308	SH-Flat_peak_66947
chr9	19464772	19465204	433	19464962	64	46.4698	10.4403	43.6602	SH-Flat_peak_66948
chr9	19471150	19472063	914	19471745	30	17.2323	6.3277	14.8889	SH-Flat_peak_66949a
chr9	19471150	19472063	914	19471975	41	28.095	8.62065	25.5464	SH-Flat_peak_66949b
chr9	19493149	19493885	737	19493435	41	25.4426	7.569	22.9389	SH-Flat_peak_66950a
chr9	19493149	19493885	737	19493739	23	9.99443	4.36777	7.84957	SH-Flat_peak_66950b
chr9	19788391	19789157	767	19789019	16	10.0211	5.53474	7.87302	SH-Flat_peak_66951
chr9	19926069	19926653	585	19926300	46	30.9447	8.66745	28.3505	SH-Flat_peak_66952
chr9	20083156	20083847	692	20083245	15	6.5473	3.81398	4.53672	SH-Flat_peak_66953a
chr9	20083156	20083847	692	20083515	27	16.6957	6.67446	14.3649	SH-Flat_peak_66953b
chr9	20244224	20244531	308	20244453	28	19.2349	7.67214	16.8482	SH-Flat_peak_66954
chr9	20255019	20255430	412	20255236	14	6.65215	4.00661	4.63742	SH-Flat_peak_66955
chr9	20351232	20351992	761	20351506	29	16.7613	6.30956	14.429	SH-Flat_peak_66956a
chr9	20351232	20351992	761	20351651	29	15.8159	5.90596	13.5059	SH-Flat_peak_66956b
chr9	20351232	20351992	761	20351847	27	13.7081	5.35061	11.4511	SH-Flat_peak_66956c
chr9	20356431	20356767	337	20356570	22	10.9188	4.91193	8.74311	SH-Flat_peak_66957
chr9	20423147	20423487	341	20423197	9	4.20773	3.25573	2.33311	SH-Flat_peak_66958
chr9	20478161	20478414	254	20478390	11	5.71021	3.90687	3.74221	SH-Flat_peak_66959
chr9	20511832	20512574	743	20512042	41	29.6416	9.27348	27.0678	SH-Flat_peak_66960
chr9	20548913	20549369	457	20549244	18	11.5068	5.95006	9.31225	SH-Flat_peak_66961
chr9	20558440	20559011	572	20558876	40	29.0312	9.25558	26.4672	SH-Flat_peak_66962
chr9	20611841	20612247	407	20612115	19	12.9152	6.51146	10.6786	SH-Flat_peak_66963
chr9	20621805	20623054	1250	20622427	125	81.8729	9.93043	78.66	SH-Flat_peak_66964
chr9	20624440	20624993	554	20624527	27	4.613	2.25325	2.71639	SH-Flat_peak_66965a
chr9	20624440	20624993	554	20624715	32	6.81509	2.65561	4.79399	SH-Flat_peak_66965b
chr9	20640613	20640948	336	20640737	16	7.76543	4.30227	5.70303	SH-Flat_peak_66966
chr9	20658245	20658832	588	20658350	22	15.9985	7.48817	13.6836	SH-Flat_peak_66967
chr9	20678789	20679289	501	20679016	37	21.2129	6.68504	18.7865	SH-Flat_peak_66968
chr9	20683528	20684941	1414	20684325	233	182.041	14.1148	177.84	SH-Flat_peak_66969
chr9	20701017	20701285	269	20701242	11	5.71021	3.90687	3.74221	SH-Flat_peak_66970
chr9	20788579	20789214	636	20788883	23	16.5194	7.51587	14.1926	SH-Flat_peak_66971
chr9	20872670	20872870	201	20872787	14	8.21217	4.88359	6.12979	SH-Flat_peak_66972
chr9	20898996	20899493	498	20899139	25	19.2472	8.46489	16.86	SH-Flat_peak_66973
chr9	20906367	20906552	186	20906535	15	9.10369	5.20917	6.98748	SH-Flat_peak_66974
chr9	20940634	20941403	770	20940862	15	8.83161	5.05343	6.72777	SH-Flat_peak_66975a
chr9	20940634	20941403	770	20941255	32	26.7731	10.4227	24.2466	SH-Flat_peak_66975b
chr9	20952663	20953022	360	20952902	11	5.71021	3.90687	3.74221	SH-Flat_peak_66976
chr9	21030870	21031049	180	21030945	9	4.20022	3.25107	2.33311	SH-Flat_peak_66977
chr9	21031373	21031948	576	21031445	11	5.64408	3.86724	3.68631	SH-Flat_peak_66978
chr9	21047290	21047662	373	21047576	12	6.51349	4.23245	4.50436	SH-Flat_peak_66979
chr9	21069891	21070689	799	21070383	37	29.3733	10.224	26.8039	SH-Flat_peak_66980
chr9	21096567	21096849	283	21096658	10	4.94071	3.5813	3.01718	SH-Flat_peak_66981
chr9	21110929	21111181	253	21111119	14	8.21217	4.88359	6.12979	SH-Flat_peak_66982
chr9	21318418	21318668	251	21318500	17	10.963	5.86031	8.78393	SH-Flat_peak_66983
chr9	21326698	21326931	234	21326803	12	6.51349	4.23245	4.50436	SH-Flat_peak_66984
chr9	21334930	21335660	731	21335308	75	59.2014	12.2963	56.239	SH-Flat_peak_66985
chr9	21392340	21392636	297	21392446	25	15.6784	6.61014	13.3717	SH-Flat_peak_66986
chr9	21396053	21396376	324	21396269	28	18.6574	7.38981	16.2829	SH-Flat_peak_66987
chr9	21559487	21559735	249	21559579	12	6.51349	4.23245	4.50436	SH-Flat_peak_66988
chr9	21688268	21689006	739	21688428	11	5.71021	3.90687	3.74221	SH-Flat_peak_66989
chr9	21789577	21789906	330	21789663	21	14.8951	7.13143	12.6077	SH-Flat_peak_66990
chr9	21802082	21803520	1439	21802621	124	91.5607	11.9929	88.2473	SH-Flat_peak_66991a
chr9	21802082	21803520	1439	21803125	57	25.967	5.58405	23.4544	SH-Flat_peak_66991b
chr9	21812945	21813449	505	21813123	22	12.5894	5.70347	10.3632	SH-Flat_peak_66992
chr9	21836462	21836726	265	21836624	13	7.00722	4.35961	4.97827	SH-Flat_peak_66993
chr9	21968453	21968716	264	21968517	12	4.99014	3.35903	3.06427	SH-Flat_peak_66994
chr9	21974787	21975240	454	21974946	16	9.36267	5.16321	7.23801	SH-Flat_peak_66995
chr9	21994135	21995826	1692	21994277	21	8.36686	3.9264	6.27908	SH-Flat_peak_66996a
chr9	21994135	21995826	1692	21994848	38	22.1348	6.86096	19.6908	SH-Flat_peak_66996b
chr9	21994135	21995826	1692	21995314	31	15.9277	5.62951	13.6151	SH-Flat_peak_66996c
chr9	22008719	22009706	988	22009364	83	64.8072	12.3302	61.7808	SH-Flat_peak_66997
chr9	22084769	22084966	198	22084864	12	6.51349	4.23245	4.50436	SH-Flat_peak_66998
chr9	22103197	22103699	503	22103471	25	17.3395	7.44753	14.9937	SH-Flat_peak_66999
chr9	22211587	22212251	665	22211861	18	11.7221	6.07017	9.52131	SH-Flat_peak_67000
chr9	22237728	22238158	431	22238082	17	10.3702	5.52754	8.21125	SH-Flat_peak_67001
chr9	22446723	22447661	939	22447090	18	11.9281	6.18588	9.71987	SH-Flat_peak_67002
chr9	22683150	22683843	694	22683271	12	6.51349	4.23245	4.50436	SH-Flat_peak_67003a
chr9	22683150	22683843	694	22683433	16	10.0211	5.53474	7.87302	SH-Flat_peak_67003b
chr9	23044597	23044890	294	23044749	18	11.9281	6.18588	9.71987	SH-Flat_peak_67004
chr9	23341988	23343452	1465	23342471	27	20.3113	8.48086	17.9027	SH-Flat_peak_67005a
chr9	23341988	23343452	1465	23342789	14	7.663	4.5683	5.60433	SH-Flat_peak_67005b
chr9	23492080	23492526	447	23492367	16	9.64911	5.32374	7.51522	SH-Flat_peak_67006
chr9	23497145	23497353	209	23497204	10	4.35043	3.22594	2.46799	SH-Flat_peak_67007
chr9	23587019	23587586	568	23587177	14	8.21217	4.88359	6.12979	SH-Flat_peak_67008
chr9	23597182	23597706	525	23597478	20	13.8342	6.78742	11.5738	SH-Flat_peak_67009
chr9	23663282	23664202	921	23663805	44	31.8589	9.48235	29.2506	SH-Flat_peak_67010
chr9	23774385	23774599	215	23774471	13	7.34816	4.55802	5.30114	SH-Flat_peak_67011
chr9	23783570	23784005	436	23783746	43	37.4619	12.3169	34.7711	SH-Flat_peak_67012
chr9	23824855	23825357	503	23825009	41	8.90663	2.79685	6.80028	SH-Flat_peak_67013a
chr9	23824855	23825357	503	23825107	41	8.85902	2.7868	6.75422	SH-Flat_peak_67013b
chr9	23825855	23826752	898	23826411	231	193.456	16.0372	189.142	SH-Flat_peak_67014
chr9	23850477	23851249	773	23851110	27	19.1501	7.87785	16.7652	SH-Flat_peak_67015
chr9	24712114	24712704	591	24712352	35	27.8338	10.0521	25.2894	SH-Flat_peak_67016
chr9	24938944	24939392	449	24939267	20	13.9232	6.83703	11.6595	SH-Flat_peak_67017
chr9	25048158	25048649	492	25048381	21	14.9513	7.1626	12.6616	SH-Flat_peak_67018
chr9	25129435	25130267	833	25129768	27	20.5332	8.59839	18.1201	SH-Flat_peak_67019
chr9	25308582	25308877	296	25308741	26	20.3636	8.79047	17.9536	SH-Flat_peak_67020
chr9	25677426	25678718	1293	25677784	72	35.9591	6.42521	33.2897	SH-Flat_peak_67021a
chr9	25677426	25678718	1293	25678464	136	100.294	12.1064	96.8901	SH-Flat_peak_67021b
chr9	25715909	25716538	630	25716417	40	35.01	12.0879	32.3543	SH-Flat_peak_67022
chr9	25964332	25964666	335	25964453	14	8.21217	4.88359	6.12979	SH-Flat_peak_67023
chr9	26261532	26262141	610	26262012	28	20.9662	8.55001	18.5446	SH-Flat_peak_67024
chr9	26326270	26326706	437	26326316	9	4.20773	3.25573	2.33311	SH-Flat_peak_67025
chr9	26524363	26524842	480	26524458	15	9.10369	5.20917	6.98748	SH-Flat_peak_67026a
chr9	26524363	26524842	480	26524745	13	7.34816	4.55802	5.30114	SH-Flat_peak_67026b
chr9	26650311	26650523	213	26650357	10	4.94071	3.5813	3.01718	SH-Flat_peak_67027
chr9	26662314	26662747	434	26662483	17	8.65705	4.60797	6.55939	SH-Flat_peak_67028
chr9	26683134	26683520	387	26683183	10	4.30764	3.20053	2.42751	SH-Flat_peak_67029
chr9	26684103	26684589	487	26684300	14	7.51069	4.48205	5.45777	SH-Flat_peak_67030
chr9	26694852	26695529	678	26695155	35	26.8531	9.56973	24.3253	SH-Flat_peak_67031
chr9	26890854	26891370	517	26891070	43	15.3219	4.16382	13.0236	SH-Flat_peak_67032
chr9	26892141	26893094	954	26892512	109	74.0614	10.3301	70.9326	SH-Flat_peak_67033a
chr9	26892141	26893094	954	26892725	113	78.2871	10.6967	75.1125	SH-Flat_peak_67033b
chr9	26946769	26947628	860	26947246	186	155.214	15.5921	151.271	SH-Flat_peak_67034
chr9	26955664	26956846	1183	26956404	207	185.612	18.1061	181.376	SH-Flat_peak_67035
chr9	27087061	27087264	204	27087219	13	7.34816	4.55802	5.30114	SH-Flat_peak_67036
chr9	27094636	27094971	336	27094833	11	5.71021	3.90687	3.74221	SH-Flat_peak_67037
chr9	27124974	27125662	689	27125273	110	96.4375	15.8524	93.0732	SH-Flat_peak_67038
chr9	27276369	27276678	310	27276407	13	7.04982	4.38426	5.01928	SH-Flat_peak_67039
chr9	27297100	27297378	279	27297182	10	4.94071	3.5813	3.01718	SH-Flat_peak_67040
chr9	27303229	27303634	406	27303440	30	21.8494	8.46398	19.4107	SH-Flat_peak_67041
chr9	27333281	27333828	548	27333437	21	10.9346	5.08027	8.75848	SH-Flat_peak_67042
chr9	27351491	27351806	316	27351689	41	21.9037	6.29861	19.464	SH-Flat_peak_67043
chr9	27353756	27354474	719	27354012	23	7.972	3.56543	5.9021	SH-Flat_peak_67044
chr9	27368459	27368829	371	27368567	14	6.56404	3.95889	4.5528	SH-Flat_peak_67045
chr9	27395013	27395907	895	27395105	16	6.81907	3.8221	4.79771	SH-Flat_peak_67046a
chr9	27395013	27395907	895	27395756	25	14.1196	5.86939	11.8511	SH-Flat_peak_67046b
chr9	27407836	27408346	511	27408152	28	21.1427	8.642	18.7177	SH-Flat_peak_67047
chr9	27426779	27427834	1056	27427110	31	17.7035	6.34479	15.3498	SH-Flat_peak_67048a
chr9	27426779	27427834	1056	27427379	32	18.5607	6.51973	16.1883	SH-Flat_peak_67048b
chr9	27433842	27434031	190	27433981	11	4.88427	3.41964	2.97271	SH-Flat_peak_67049
chr9	27437644	27438291	648	27438105	13	6.2324	3.91902	4.24134	SH-Flat_peak_67050
chr9	27460307	27460741	435	27460377	10	4.94071	3.5813	3.01718	SH-Flat_peak_67051a
chr9	27460307	27460741	435	27460700	11	5.71021	3.90687	3.74221	SH-Flat_peak_67051b
chr9	27468576	27468913	338	27468808	29	15.7659	5.88505	13.4571	SH-Flat_peak_67052
chr9	27472966	27473595	630	27473322	33	18.5119	6.32269	16.1406	SH-Flat_peak_67053
chr9	27520184	27520385	202	27520265	12	6.51349	4.23245	4.50436	SH-Flat_peak_67054
chr9	27529332	27530034	703	27529734	98	78.9707	13.3961	75.7888	SH-Flat_peak_67055
chr9	27548306	27548541	236	27548386	11	5.71021	3.90687	3.74221	SH-Flat_peak_67056
chr9	27572546	27574295	1750	27572766	55	19.506	4.30333	17.1135	SH-Flat_peak_67057a
chr9	27572546	27574295	1750	27573043	59	22.3736	4.6332	19.9252	SH-Flat_peak_67057b
chr9	27572546	27574295	1750	27573383	45	13.347	3.57454	11.0993	SH-Flat_peak_67057c
chr9	27572546	27574295	1750	27573845	148	105.658	11.5865	102.201	SH-Flat_peak_67057d
chr9	27603060	27603387	328	27603181	25	17.8354	7.70654	15.4788	SH-Flat_peak_67058
chr9	27673313	27673802	490	27673582	15	9.10369	5.20917	6.98748	SH-Flat_peak_67059
chr9	27720952	27721153	202	27720995	9	4.20773	3.25573	2.33311	SH-Flat_peak_67060
chr9	27726267	27727131	865	27726594	76	62.93	13.3343	59.9245	SH-Flat_peak_67061
chr9	27749666	27750134	469	27749954	28	22.6429	9.44161	20.1893	SH-Flat_peak_67062
chr9	27765477	27766081	605	27765749	13	7.34816	4.55802	5.30114	SH-Flat_peak_67063
chr9	27828801	27830036	1236	27829205	20	12.8058	6.22452	10.5737	SH-Flat_peak_67064a
chr9	27828801	27830036	1236	27829785	15	8.32558	4.768	6.23916	SH-Flat_peak_67064b
chr9	27836091	27837430	1340	27836844	97	77.0563	13.0536	73.8951	SH-Flat_peak_67065
chr9	27861950	27862327	378	27862155	19	11.945	5.97607	9.73632	SH-Flat_peak_67066
chr9	27865069	27865388	320	27865187	16	8.34472	4.60748	6.25769	SH-Flat_peak_67067
chr9	27945482	27945675	194	27945666	13	7.34816	4.55802	5.30114	SH-Flat_peak_67068
chr9	28005613	28006565	953	28006009	35	26.5261	9.41166	24.0038	SH-Flat_peak_67069
chr9	28032383	28032567	185	28032524	11	5.71021	3.90687	3.74221	SH-Flat_peak_67070
chr9	28037962	28038274	313	28038098	17	10.288	5.48196	8.13154	SH-Flat_peak_67071
chr9	28040237	28040658	422	28040564	14	8.12664	4.83405	6.05103	SH-Flat_peak_67072
chr9	28053055	28053933	879	28053311	28	21.6901	8.93023	19.2544	SH-Flat_peak_67073
chr9	28212961	28213338	378	28213145	18	11.9281	6.18588	9.71987	SH-Flat_peak_67074
chr9	28362946	28363767	822	28363261	69	58.2079	13.4461	55.2572	SH-Flat_peak_67075
chr9	28457005	28457202	198	28457109	13	7.34816	4.55802	5.30114	SH-Flat_peak_67076
chr9	28461991	28462202	212	28462080	11	5.71021	3.90687	3.74221	SH-Flat_peak_67077
chr9	28518571	28518769	199	28518646	9	4.20773	3.25573	2.33311	SH-Flat_peak_67078
chr9	28688197	28688401	205	28688352	9	4.20773	3.25573	2.33311	SH-Flat_peak_67079
chr9	28697057	28697265	209	28697241	20	13.9232	6.83703	11.6595	SH-Flat_peak_67080
chr9	28779401	28779658	258	28779493	10	4.94071	3.5813	3.01718	SH-Flat_peak_67081
chr9	28807779	28809329	1551	28808065	28	14.2733	5.42933	12.001	SH-Flat_peak_67082a
chr9	28807779	28809329	1551	28808303	43	27.9612	8.14131	25.4148	SH-Flat_peak_67082b
chr9	28981195	28981597	403	28981308	17	10.963	5.86031	8.78393	SH-Flat_peak_67083
chr9	29078009	29078725	717	29078587	13	7.34816	4.55802	5.30114	SH-Flat_peak_67084
chr9	29156086	29156381	296	29156172	12	6.51349	4.23245	4.50436	SH-Flat_peak_67085
chr9	29198660	29199552	893	29199313	12	6.50327	4.22639	4.50018	SH-Flat_peak_67086
chr9	29211754	29213156	1403	29212083	59	16.7615	3.57634	14.4292	SH-Flat_peak_67087a
chr9	29211754	29213156	1403	29212346	70	23.6426	4.23657	21.1709	SH-Flat_peak_67087b
chr9	29213545	29215139	1595	29214203	111	54.7364	6.6508	51.8265	SH-Flat_peak_67088
chr9	29625341	29625808	468	29625487	24	16.0736	7.03379	13.7569	SH-Flat_peak_67089
chr9	29966193	29966695	503	29966425	26	19.5685	8.36083	17.1747	SH-Flat_peak_67090
chr9	29973883	29974523	641	29974359	19	12.9152	6.51146	10.6786	SH-Flat_peak_67091
chr9	30058487	30058802	316	30058670	13	7.34816	4.55802	5.30114	SH-Flat_peak_67092
chr9	30366165	30366397	233	30366215	10	4.94071	3.5813	3.01718	SH-Flat_peak_67093
chr9	30504405	30504717	313	30504631	14	8.21217	4.88359	6.12979	SH-Flat_peak_67094
chr9	30712965	30713678	714	30713497	42	34.4186	11.1627	31.7716	SH-Flat_peak_67095
chr9	30967470	30967766	297	30967647	16	10.0211	5.53474	7.87302	SH-Flat_peak_67096
chr9	31030918	31031116	199	31030964	12	4.06256	2.85897	2.20928	SH-Flat_peak_67097
chr9	31034267	31034656	390	31034490	50	39.657	11.2159	36.936	SH-Flat_peak_67098
chr9	31089873	31090220	348	31090003	18	11.9281	6.18588	9.71987	SH-Flat_peak_67099
chr9	31137086	31137473	388	31137360	18	11.9281	6.18588	9.71987	SH-Flat_peak_67100
chr9	31140559	31140900	342	31140639	15	9.10369	5.20917	6.98748	SH-Flat_peak_67101
chr9	31304461	31304966	506	31304743	20	13.9232	6.83703	11.6595	SH-Flat_peak_67102
chr9	31542338	31542661	324	31542573	16	10.0211	5.53474	7.87302	SH-Flat_peak_67103
chr9	31608721	31609343	623	31609114	13	7.34816	4.55802	5.30114	SH-Flat_peak_67104
chr9	31683156	31683369	214	31683353	9	4.20773	3.25573	2.33311	SH-Flat_peak_67105
chr9	32004545	32005175	631	32004827	15	9.10369	5.20917	6.98748	SH-Flat_peak_67106
chr9	32072529	32072736	208	32072684	13	7.34816	4.55802	5.30114	SH-Flat_peak_67107
chr9	32136610	32136989	380	32136872	30	24.0078	9.57271	21.5295	SH-Flat_peak_67108
chr9	32141875	32142673	799	32142232	22	15.9001	7.43384	13.5882	SH-Flat_peak_67109
chr9	32251582	32251881	300	32251675	16	10.0211	5.53474	7.87302	SH-Flat_peak_67110
chr9	32378637	32379549	913	32379046	44	28.3325	8.08335	25.78	SH-Flat_peak_67111
chr9	32384158	32385235	1078	32384660	130	97.667	12.418	94.2902	SH-Flat_peak_67112
chr9	32395762	32396429	668	32396008	32	21.7833	7.93462	19.3459	SH-Flat_peak_67113
chr9	32525974	32526821	848	32526476	71	53.5263	11.3025	50.6309	SH-Flat_peak_67114
chr9	32550299	32551459	1161	32550926	125	72.6837	8.3504	69.5699	SH-Flat_peak_67115
chr9	32551997	32552842	846	32552393	111	59.3286	7.3653	56.3648	SH-Flat_peak_67116
chr9	32572386	32573573	1188	32572496	59	36.1198	8.05981	33.4481	SH-Flat_peak_67117a
chr9	32572386	32573573	1188	32572932	52	29.3749	7.08514	26.8054	SH-Flat_peak_67117b
chr9	32572386	32573573	1188	32573195	84	62.2914	11.3767	59.2933	SH-Flat_peak_67117c
chr9	32579360	32579936	577	32579591	13	7.34816	4.55802	5.30114	SH-Flat_peak_67118
chr9	32581249	32581784	536	32581634	16	9.78422	5.40006	7.64598	SH-Flat_peak_67119
chr9	32783171	32783921	751	32783317	15	6.93025	4.01254	4.90435	SH-Flat_peak_67120a
chr9	32783171	32783921	751	32783551	24	14.6991	6.34136	12.4165	SH-Flat_peak_67120b
chr9	32783171	32783921	751	32783788	15	6.94763	4.02164	4.92104	SH-Flat_peak_67120c
chr9	32954694	32955220	527	32954784	12	6.51349	4.23245	4.50436	SH-Flat_peak_67121
chr9	32992031	32993001	971	32992139	26	14.7773	5.98538	12.4928	SH-Flat_peak_67122
chr9	33000605	33002063	1459	33000995	41	17.9183	5.04271	15.56	SH-Flat_peak_67123a
chr9	33000605	33002063	1459	33001638	112	89.6405	13.5379	86.3468	SH-Flat_peak_67123b
chr9	33024572	33026209	1638	33025118	144	101.015	11.2282	97.6042	SH-Flat_peak_67124a
chr9	33024572	33026209	1638	33026039	51	17.056	4.03513	14.7171	SH-Flat_peak_67124b
chr9	33043840	33044897	1058	33044426	160	135.057	15.6502	131.308	SH-Flat_peak_67125
chr9	33076194	33076965	772	33076725	147	113.328	13.173	109.794	SH-Flat_peak_67126
chr9	33081260	33081556	297	33081447	59	27.1127	5.66825	24.5804	SH-Flat_peak_67127
chr9	33101393	33101732	340	33101456	15	6.29842	3.68706	4.30453	SH-Flat_peak_67128
chr9	33150925	33151749	825	33151289	99	89.9976	16.5911	86.7003	SH-Flat_peak_67129
chr9	33161002	33161629	628	33161182	100	72.4923	11.2942	69.3806	SH-Flat_peak_67130
chr9	33166571	33167975	1405	33167143	113	74.8325	9.9784	71.6953	SH-Flat_peak_67131a
chr9	33166571	33167975	1405	33167598	61	26.2898	5.30941	23.7715	SH-Flat_peak_67131b
chr9	33187461	33187976	516	33187765	20	10.3466	4.96314	8.18833	SH-Flat_peak_67132
chr9	33192864	33193162	299	33193071	13	6.14472	3.87013	4.15752	SH-Flat_peak_67133
chr9	33202612	33202834	223	33202669	10	4.78077	3.48417	2.87486	SH-Flat_peak_67134
chr9	33211753	33212267	515	33211915	29	18.3045	7.00059	15.9375	SH-Flat_peak_67135
chr9	33225535	33226010	476	33225779	20	11.3791	5.47721	9.18812	SH-Flat_peak_67136
chr9	33233929	33234243	315	33234155	30	17.3979	6.39842	15.0509	SH-Flat_peak_67137
chr9	33239756	33240345	590	33240171	52	34.1932	8.65081	31.5497	SH-Flat_peak_67138
chr9	33263303	33265303	2001	33263453	34	8.67875	3.04192	6.58032	SH-Flat_peak_67139a
chr9	33263303	33265303	2001	33263669	34	8.71599	3.05149	6.61622	SH-Flat_peak_67139b
chr9	33263303	33265303	2001	33264737	103	64.6869	9.11751	61.6617	SH-Flat_peak_67139c
chr9	33263303	33265303	2001	33264939	120	82.2113	10.5911	78.9946	SH-Flat_peak_67139d
chr9	33290053	33291112	1060	33290488	137	107.003	13.3558	103.532	SH-Flat_peak_67140a
chr9	33290053	33291112	1060	33290649	108	74.4022	10.54	71.2697	SH-Flat_peak_67140b
chr9	33320224	33321252	1029	33320570	80	59.52	11.3342	56.5539	SH-Flat_peak_67141
chr9	33328897	33329756	860	33329451	110	85.0077	12.7206	81.7617	SH-Flat_peak_67142
chr9	33349947	33350750	804	33350236	22	11.5019	5.1816	9.30751	SH-Flat_peak_67143a
chr9	33349947	33350750	804	33350462	31	19.701	7.20918	17.3046	SH-Flat_peak_67143b
chr9	33375002	33375371	370	33375100	31	15.3684	5.41457	13.0691	SH-Flat_peak_67144
chr9	33391094	33391823	730	33391301	75	56.687	11.4751	53.7541	SH-Flat_peak_67145a
chr9	33391094	33391823	730	33391607	67	47.9766	10.3235	45.1483	SH-Flat_peak_67145b
chr9	33403473	33403856	384	33403550	23	13.545	5.97821	11.2922	SH-Flat_peak_67146
chr9	33446913	33447953	1041	33446996	21	4.9916	2.62435	3.06558	SH-Flat_peak_67147a
chr9	33446913	33447953	1041	33447395	51	26.2847	6.31175	23.7666	SH-Flat_peak_67147b
chr9	33452750	33453204	455	33452990	52	28.683	6.87768	26.1247	SH-Flat_peak_67148
chr9	33473361	33474548	1188	33473941	124	98.4416	13.554	95.0568	SH-Flat_peak_67149
chr9	33506301	33507211	911	33506855	56	36.4376	8.66541	33.7613	SH-Flat_peak_67150
chr9	33510668	33511233	566	33510818	24	8.82003	3.79022	6.71669	SH-Flat_peak_67151a
chr9	33510668	33511233	566	33511123	34	16.4052	5.37992	14.0811	SH-Flat_peak_67151b
chr9	33523424	33524604	1181	33523703	124	98.2748	13.5143	94.8917	SH-Flat_peak_67152a
chr9	33523424	33524604	1181	33524071	128	101.673	13.6276	98.2557	SH-Flat_peak_67152b
chr9	33605015	33605228	214	33605061	9	4.20773	3.25573	2.33311	SH-Flat_peak_67153
chr9	33624056	33624386	331	33624162	29	18.6628	7.16663	16.2882	SH-Flat_peak_67154
chr9	33676312	33677653	1342	33676829	29	17.3861	6.58455	15.0393	SH-Flat_peak_67155a
chr9	33676312	33677653	1342	33677195	49	38.6535	11.0619	35.9463	SH-Flat_peak_67155b
chr9	33722009	33722375	367	33722235	30	22.7188	8.90276	20.2638	SH-Flat_peak_67156
chr9	33738039	33738251	213	33738220	14	8.21217	4.88359	6.12979	SH-Flat_peak_67157
chr9	33750369	33751640	1272	33750721	41	21.3838	6.12453	18.9541	SH-Flat_peak_67158a
chr9	33750369	33751640	1272	33750898	41	21.4325	6.14069	19.0019	SH-Flat_peak_67158b
chr9	33750369	33751640	1272	33751238	54	33.4409	8.04138	30.8085	SH-Flat_peak_67158c
chr9	33801115	33801307	193	33801158	9	4.20773	3.25573	2.33311	SH-Flat_peak_67159
chr9	33816546	33818198	1653	33816922	72	39.4593	7.2099	36.741	SH-Flat_peak_67160a
chr9	33816546	33818198	1653	33817473	32	9.06945	3.25637	6.95736	SH-Flat_peak_67160b
chr9	33816546	33818198	1653	33817863	59	28.287	5.94715	25.7352	SH-Flat_peak_67160c
chr9	33842472	33842969	498	33842783	10	4.89802	3.55531	2.98574	SH-Flat_peak_67161
chr9	33852205	33852386	182	33852360	14	7.38389	4.41068	5.33558	SH-Flat_peak_67162
chr9	33867857	33868306	450	33868145	14	7.38389	4.41068	5.33558	SH-Flat_peak_67163
chr9	33885097	33885737	641	33885425	36	26.7251	9.23717	24.1995	SH-Flat_peak_67164
chr9	33925124	33925523	400	33925337	28	10.189	3.9003	8.03557	SH-Flat_peak_67165
chr9	33946690	33947504	815	33947000	57	41.1176	10.0755	38.377	SH-Flat_peak_67166
chr9	34048475	34049691	1217	34049313	174	130.876	12.8592	127.168	SH-Flat_peak_67167
chr9	34074154	34074645	492	34074417	38	26.885	8.80408	24.3566	SH-Flat_peak_67168
chr9	34125858	34127076	1219	34126110	32	11.3195	3.91545	9.13044	SH-Flat_peak_67169a
chr9	34125858	34127076	1219	34126692	116	94.0775	13.9268	90.738	SH-Flat_peak_67169b
chr9	34139514	34140004	491	34139873	41	33.3477	10.9544	30.7167	SH-Flat_peak_67170
chr9	34170183	34171177	995	34170762	46	35.8127	10.6535	33.1454	SH-Flat_peak_67171
chr9	34178516	34179637	1122	34178964	164	139.909	16.0109	136.112	SH-Flat_peak_67172a
chr9	34178516	34179637	1122	34179367	56	25.3956	5.54074	22.8928	SH-Flat_peak_67172b
chr9	34186070	34186480	411	34186163	11	5.71021	3.90687	3.74221	SH-Flat_peak_67173
chr9	34221997	34222710	714	34222118	24	14.6991	6.34136	12.4165	SH-Flat_peak_67174a
chr9	34221997	34222710	714	34222611	17	8.65705	4.60797	6.55939	SH-Flat_peak_67174b
chr9	34227698	34228074	377	34227775	9	4.20773	3.25573	2.33311	SH-Flat_peak_67175
chr9	34253056	34253574	519	34253143	14	3.93573	2.63465	2.09054	SH-Flat_peak_67176a
chr9	34253056	34253574	519	34253418	22	8.80563	3.99546	6.70278	SH-Flat_peak_67176b
chr9	34276352	34277330	979	34276921	35	27.2369	9.75701	24.7025	SH-Flat_peak_67177
chr9	34328800	34330139	1340	34329446	239	184.301	13.8149	180.078	SH-Flat_peak_67178
chr9	34345677	34346253	577	34346081	117	100.1	15.3305	96.6981	SH-Flat_peak_67179
chr9	34376353	34377427	1075	34377017	195	134.64	11.2587	130.895	SH-Flat_peak_67180
chr9	34380834	34381149	316	34380941	56	14.2339	3.25734	11.9626	SH-Flat_peak_67181
chr9	34403817	34404203	387	34404092	16	7.40043	4.11432	5.3516	SH-Flat_peak_67182
chr9	34419583	34420750	1168	34420324	63	47.0673	10.8623	44.2503	SH-Flat_peak_67183
chr9	34426327	34426831	505	34426586	62	23.6053	4.68212	21.1343	SH-Flat_peak_67184
chr9	34428367	34428891	525	34428618	66	25.4545	4.78058	22.9507	SH-Flat_peak_67185
chr9	34430890	34431615	726	34431079	111	64.4443	8.22992	61.422	SH-Flat_peak_67186
chr9	34437236	34437778	543	34437338	19	8.66833	4.31281	6.57033	SH-Flat_peak_67187a
chr9	34437236	34437778	543	34437538	31	19.1899	6.98202	16.8042	SH-Flat_peak_67187b
chr9	34457100	34457998	899	34457416	69	30.0419	5.45866	27.4617	SH-Flat_peak_67188
chr9	34458254	34458868	615	34458624	120	68.4683	8.10141	65.4009	SH-Flat_peak_67189
chr9	34463213	34464152	940	34463594	87	51.9684	8.30635	49.0914	SH-Flat_peak_67190
chr9	34500800	34501042	243	34500853	17	4.3583	2.61791	2.4755	SH-Flat_peak_67191
chr9	34501938	34502578	641	34502157	53	31.9231	7.72194	29.3137	SH-Flat_peak_67192
chr9	34513780	34513965	186	34513919	17	6.14156	3.3871	4.15459	SH-Flat_peak_67193
chr9	34522738	34523626	889	34523213	165	136.023	15.0409	132.264	SH-Flat_peak_67194
chr9	34540815	34541378	564	34541038	66	52.5354	12.1138	49.6517	SH-Flat_peak_67195
chr9	34546909	34547264	356	34547022	39	11.8871	3.57462	9.68168	SH-Flat_peak_67196
chr9	34547676	34548432	757	34548112	121	82.6545	10.5536	79.4332	SH-Flat_peak_67197
chr9	34554588	34554791	204	34554669	21	4.58673	2.48268	2.69156	SH-Flat_peak_67198
chr9	34555139	34555343	205	34555220	28	6.88166	2.85657	4.85787	SH-Flat_peak_67199
chr9	34559566	34560720	1155	34559982	47	19.4949	4.89794	17.1026	SH-Flat_peak_67200a
chr9	34559566	34560720	1155	34560117	46	19.1556	4.89968	16.7706	SH-Flat_peak_67200b
chr9	34559566	34560720	1155	34560361	48	21.5798	5.3498	19.1462	SH-Flat_peak_67200c
chr9	34570397	34571685	1289	34570649	68	31.0958	5.75322	28.4993	SH-Flat_peak_67201a
chr9	34570397	34571685	1289	34571287	51	18.3539	4.31627	15.9859	SH-Flat_peak_67201b
chr9	34577152	34578902	1751	34577249	33	7.94883	2.90264	5.87977	SH-Flat_peak_67202a
chr9	34577152	34578902	1751	34577692	35	9.90252	3.30513	7.76054	SH-Flat_peak_67202b
chr9	34577152	34578902	1751	34578345	59	25.8919	5.388	23.3805	SH-Flat_peak_67202c
chr9	34579132	34579734	603	34579513	41	13.516	3.85279	11.2641	SH-Flat_peak_67203
chr9	34591554	34592086	533	34591843	60	34.9485	7.57003	32.2938	SH-Flat_peak_67204
chr9	34603619	34604073	455	34603842	46	33.9579	9.86625	31.3178	SH-Flat_peak_67205
chr9	34611876	34612962	1087	34612221	57	23.6951	5.06074	21.2225	SH-Flat_peak_67206a
chr9	34611876	34612962	1087	34612658	46	16.041	4.12695	13.7252	SH-Flat_peak_67206b
chr9	34614915	34615596	682	34615316	56	22.0794	4.78144	19.6364	SH-Flat_peak_67207
chr9	34620130	34620868	739	34620556	148	128.264	16.2678	124.582	SH-Flat_peak_67208
chr9	34628676	34629271	596	34629014	38	20.7934	6.36569	18.3751	SH-Flat_peak_67209
chr9	34637165	34638291	1127	34637737	124	87.2896	11.0991	84.02	SH-Flat_peak_67210
chr9	34646310	34647314	1005	34646744	116	76.1285	9.87435	72.9774	SH-Flat_peak_67211
chr9	34653650	34655251	1602	34653738	37	4.9951	2.08861	3.06884	SH-Flat_peak_67212a
chr9	34653650	34655251	1602	34654305	82	29.5186	4.57558	26.9468	SH-Flat_peak_67212b
chr9	34653650	34655251	1602	34654641	158	93.657	8.76526	90.3221	SH-Flat_peak_67212c
chr9	34664399	34666396	1998	34664498	56	17.0242	3.75957	14.686	SH-Flat_peak_67213a
chr9	34664399	34666396	1998	34665303	82	35.5293	5.54377	32.8661	SH-Flat_peak_67213b
chr9	34664399	34666396	1998	34665749	112	61.2816	7.60254	58.2952	SH-Flat_peak_67213c
chr9	34664399	34666396	1998	34666021	115	63.9818	7.79491	60.9646	SH-Flat_peak_67213d
chr9	34675139	34675367	229	34675255	31	19.2212	6.9958	16.8349	SH-Flat_peak_67214
chr9	34701226	34702559	1334	34701491	38	20.7934	6.36569	18.3751	SH-Flat_peak_67215a
chr9	34701226	34702559	1334	34702292	46	27.8788	7.54914	25.3338	SH-Flat_peak_67215b
chr9	34709879	34710516	638	34710239	33	20.9029	7.31753	18.4824	SH-Flat_peak_67216
chr9	34737643	34738207	565	34737965	16	9.62246	5.30874	7.48947	SH-Flat_peak_67217
chr9	34760402	34760891	490	34760646	39	33.9616	11.888	31.3214	SH-Flat_peak_67218
chr9	34809500	34809827	328	34809728	23	16.5587	7.53718	14.231	SH-Flat_peak_67219
chr9	34899543	34900009	467	34899746	41	35.0647	11.7868	32.4082	SH-Flat_peak_67220
chr9	34934240	34934745	506	34934682	12	6.39984	4.16528	4.40129	SH-Flat_peak_67221
chr9	34939862	34940362	501	34939971	13	6.54489	4.0949	4.53455	SH-Flat_peak_67222a
chr9	34939862	34940362	501	34940167	17	10.1535	5.40763	8.00116	SH-Flat_peak_67222b
chr9	34958258	34958702	445	34958342	16	8.51627	4.69944	6.42334	SH-Flat_peak_67223a
chr9	34958258	34958702	445	34958593	14	6.96526	4.17784	4.93795	SH-Flat_peak_67223b
chr9	34986551	34986830	280	34986646	67	14.6862	2.98284	12.4039	SH-Flat_peak_67224
chr9	34988967	34990196	1230	34989541	220	118.829	7.87372	115.24	SH-Flat_peak_67225
chr9	34993867	34994672	806	34994144	60	10.1016	2.4941	7.95078	SH-Flat_peak_67226a
chr9	34993867	34994672	806	34994307	63	12.3065	2.74543	10.0878	SH-Flat_peak_67226b
chr9	35026221	35026707	487	35026336	10	4.65176	3.40626	2.75293	SH-Flat_peak_67227
chr9	35051491	35051903	413	35051586	23	13.1694	5.79579	10.9262	SH-Flat_peak_67228
chr9	35071751	35073069	1319	35072145	134	69.3224	7.18481	66.2455	SH-Flat_peak_67229a
chr9	35071751	35073069	1319	35072409	134	69.5558	7.21601	66.4763	SH-Flat_peak_67229b
chr9	35071751	35073069	1319	35072717	203	137.145	10.9042	133.375	SH-Flat_peak_67229c
chr9	35079350	35080580	1231	35079902	199	162.337	15.0557	158.325	SH-Flat_peak_67230
chr9	35095954	35096888	935	35096470	128	101.617	13.6146	98.2005	SH-Flat_peak_67231
chr9	35102609	35103957	1349	35103293	170	136.265	14.3443	132.504	SH-Flat_peak_67232
chr9	35111151	35111794	644	35111709	110	26.7177	3.34391	24.1922	SH-Flat_peak_67233
chr9	35114077	35114762	686	35114292	215	91.3879	5.83729	88.0763	SH-Flat_peak_67234
chr9	35115800	35117087	1288	35116347	204	88.2846	5.94301	85.0048	SH-Flat_peak_67235a
chr9	35115800	35117087	1288	35116681	142	47.0128	4.40984	44.1964	SH-Flat_peak_67235b
chr9	35115800	35117087	1288	35116864	136	47.0648	4.58744	44.2477	SH-Flat_peak_67235c
chr9	35161565	35162813	1249	35162085	141	114.108	14.2664	110.566	SH-Flat_peak_67236a
chr9	35161565	35162813	1249	35162435	65	33.7057	6.62484	31.0693	SH-Flat_peak_67236b
chr9	35367563	35367788	226	35367674	18	10.7374	5.52818	8.56736	SH-Flat_peak_67237
chr9	35477177	35477541	365	35477416	37	26.1894	8.73858	23.6728	SH-Flat_peak_67238
chr9	35489283	35490317	1035	35489834	124	90.9394	11.8594	87.6325	SH-Flat_peak_67239
chr9	35510946	35511438	493	35511248	18	11.0681	5.70806	8.88607	SH-Flat_peak_67240
chr9	35517739	35518671	933	35517882	24	7.33544	3.25181	5.29343	SH-Flat_peak_67241a
chr9	35517739	35518671	933	35518346	86	63.346	11.303	60.3361	SH-Flat_peak_67241b
chr9	35538262	35539392	1131	35538832	128	103.32	14.0151	99.8856	SH-Flat_peak_67242
chr9	35553714	35554204	491	35554125	29	16.2512	6.08992	13.9306	SH-Flat_peak_67243
chr9	35563807	35563991	185	35563959	15	4.95509	3.03135	3.03081	SH-Flat_peak_67244
chr9	35603717	35605221	1505	35604192	231	159.384	11.3898	155.399	SH-Flat_peak_67245
chr9	35616974	35617395	422	35617210	48	33.9614	9.39598	31.3212	SH-Flat_peak_67246
chr9	35646312	35647249	938	35646901	107	82.1105	12.5193	78.8949	SH-Flat_peak_67247
chr9	35657325	35658929	1605	35657908	352	286.334	15.6518	281.068	SH-Flat_peak_67248
chr9	35664716	35665556	841	35665275	88	63.8056	11.0696	60.7904	SH-Flat_peak_67249
chr9	35675561	35676117	557	35675887	32	16.7301	5.78705	14.3985	SH-Flat_peak_67250
chr9	35689723	35689996	274	35689765	22	4.11308	2.27974	2.25654	SH-Flat_peak_67251
chr9	35690198	35691481	1284	35690297	25	5.52501	2.59802	3.57317	SH-Flat_peak_67252a
chr9	35690198	35691481	1284	35691057	74	41.9746	7.56937	39.2226	SH-Flat_peak_67252b
chr9	35696657	35697162	506	35696745	26	13.7565	5.5316	11.4981	SH-Flat_peak_67253
chr9	35732086	35733444	1359	35732442	344	247.983	12.5581	243.119	SH-Flat_peak_67254
chr9	35736246	35736482	237	35736303	54	6.68288	2.09421	4.66696	SH-Flat_peak_67255
chr9	35748530	35749708	1179	35749203	109	76.4578	10.8545	73.303	SH-Flat_peak_67256
chr9	35756533	35757809	1277	35756923	64	35.7562	7.25393	33.0898	SH-Flat_peak_67257a
chr9	35756533	35757809	1277	35757109	63	34.7055	7.10654	32.0543	SH-Flat_peak_67257b
chr9	35756533	35757809	1277	35757242	66	37.3986	7.42478	34.7087	SH-Flat_peak_67257c
chr9	35756533	35757809	1277	35757490	65	36.6757	7.36553	33.996	SH-Flat_peak_67257d
chr9	35767146	35767582	437	35767259	15	6.53135	3.80579	4.52144	SH-Flat_peak_67258
chr9	35771534	35771800	267	35771611	13	4.80098	3.14761	2.89396	SH-Flat_peak_67259
chr9	35790248	35790746	499	35790496	40	21.7895	6.40889	19.3519	SH-Flat_peak_67260
chr9	35798739	35798947	209	35798823	18	9.30332	4.7757	7.18071	SH-Flat_peak_67261
chr9	35811920	35812320	401	35812209	110	35.2983	4.21202	32.6384	SH-Flat_peak_67262
chr9	35814562	35815834	1273	35815188	303	206.633	11.3605	202.184	SH-Flat_peak_67263
chr9	35826143	35826457	315	35826312	37	10.2285	3.27695	8.07381	SH-Flat_peak_67264
chr9	35828810	35829873	1064	35829261	137	97.9936	11.5238	94.6134	SH-Flat_peak_67265a
chr9	35828810	35829873	1064	35829732	34	8.24545	2.93154	6.16193	SH-Flat_peak_67265b
chr9	35848079	35848577	499	35848386	29	16.4628	6.18051	14.1373	SH-Flat_peak_67266
chr9	35859377	35859693	317	35859557	21	10.2591	4.76263	8.10356	SH-Flat_peak_67267
chr9	35905849	35906260	412	35906144	58	25.7163	5.43476	23.2079	SH-Flat_peak_67268
chr9	35907220	35908423	1204	35907457	37	10.9113	3.44874	8.7359	SH-Flat_peak_67269a
chr9	35907220	35908423	1204	35908044	70	35.1826	6.44898	32.5244	SH-Flat_peak_67269b
chr9	35914446	35914823	378	35914589	42	27.9939	8.36122	25.447	SH-Flat_peak_67270
chr9	35923761	35924806	1046	35924068	25	14.1717	5.89341	11.9019	SH-Flat_peak_67271a
chr9	35923761	35924806	1046	35924458	30	18.6365	6.94155	16.2625	SH-Flat_peak_67271b
chr9	35954618	35955331	714	35955126	24	18.1472	8.13932	15.7834	SH-Flat_peak_67272
chr9	36008662	36009169	508	36008769	14	5.82686	3.56793	3.85376	SH-Flat_peak_67273a
chr9	36008662	36009169	508	36008957	30	19.6524	7.40552	17.257	SH-Flat_peak_67273b
chr9	36018819	36019400	582	36019088	56	41.5046	10.4421	38.7588	SH-Flat_peak_67274
chr9	36023512	36023825	314	36023647	20	8.85558	4.26294	6.75088	SH-Flat_peak_67275
chr9	36029704	36030467	764	36029987	28	21.6901	8.93023	19.2544	SH-Flat_peak_67276
chr9	36036646	36037922	1277	36036945	58	34.8006	7.82117	32.1481	SH-Flat_peak_67277
chr9	36074486	36075289	804	36075024	58	49.2136	12.9753	46.3702	SH-Flat_peak_67278
chr9	36091207	36091823	617	36091567	25	19.2472	8.46489	16.86	SH-Flat_peak_67279
chr9	36102036	36103372	1337	36102568	85	62.9842	11.3867	59.9781	SH-Flat_peak_67280
chr9	36109073	36109439	367	36109273	22	14.4609	6.65704	12.1841	SH-Flat_peak_67281
chr9	36114121	36114407	287	36114196	11	4.23727	3.05084	2.36104	SH-Flat_peak_67282
chr9	36136153	36137923	1771	36136653	106	67.7121	9.38052	64.6531	SH-Flat_peak_67283a
chr9	36136153	36137923	1771	36137603	25	4.27834	2.22309	2.39989	SH-Flat_peak_67283b
chr9	36148537	36149378	842	36148820	113	95.5792	14.9334	92.2239	SH-Flat_peak_67284
chr9	36154431	36155039	609	36154722	19	11.1871	5.57045	9.00162	SH-Flat_peak_67285
chr9	36163044	36164059	1016	36163431	100	59.6418	8.44043	56.6743	SH-Flat_peak_67286a
chr9	36163044	36164059	1016	36163620	105	64.597	8.87166	61.5729	SH-Flat_peak_67286b
chr9	36166366	36166835	470	36166692	66	29.1271	5.5077	26.5616	SH-Flat_peak_67287
chr9	36190497	36191322	826	36190817	242	202.739	16.114	198.33	SH-Flat_peak_67288
chr9	36207830	36208866	1037	36208070	19	6.50981	3.35338	4.50436	SH-Flat_peak_67289a
chr9	36207830	36208866	1037	36208661	46	28.9168	7.91639	26.3547	SH-Flat_peak_67289b
chr9	36214672	36214880	209	36214758	24	14.7585	6.37052	12.4744	SH-Flat_peak_67290
chr9	36257767	36258998	1232	36258376	237	189.207	14.7002	184.936	SH-Flat_peak_67291
chr9	36322569	36322858	290	36322670	20	10.7041	5.13851	8.53513	SH-Flat_peak_67292
chr9	36400246	36401321	1076	36400651	121	86.4105	11.3227	83.15	SH-Flat_peak_67293a
chr9	36400246	36401321	1076	36401133	72	37.7091	6.80928	35.0149	SH-Flat_peak_67293b
chr9	36407159	36407721	563	36407368	36	27.0854	9.40674	24.5536	SH-Flat_peak_67294
chr9	36419598	36420125	528	36419888	22	13.3539	6.0848	11.106	SH-Flat_peak_67295
chr9	36486582	36487244	663	36486933	29	6.17435	2.6094	4.18599	SH-Flat_peak_67296
chr9	36487635	36488373	739	36487917	157	123.968	13.8407	120.327	SH-Flat_peak_67297
chr9	36499246	36499814	569	36499715	16	9.43936	5.20602	7.31227	SH-Flat_peak_67298
chr9	36572510	36573651	1142	36572910	50	31.9611	8.25143	29.3512	SH-Flat_peak_67299
chr9	36575542	36575826	285	36575754	21	7.42319	3.53877	5.37349	SH-Flat_peak_67300
chr9	36584915	36585445	531	36585169	17	10.963	5.86031	8.78393	SH-Flat_peak_67301
chr9	36592949	36593362	414	36593036	18	9.81447	5.0386	7.67521	SH-Flat_peak_67302
chr9	36597531	36597831	301	36597609	14	6.42657	3.88486	4.42688	SH-Flat_peak_67303
chr9	36625184	36625504	321	36625411	14	7.36309	4.39901	5.31558	SH-Flat_peak_67304
chr9	36665563	36666086	524	36665578	12	6.51349	4.23245	4.50436	SH-Flat_peak_67305
chr9	36728781	36729263	483	36729069	29	18.696	7.18212	16.3206	SH-Flat_peak_67306
chr9	36765351	36766446	1096	36766117	111	83.3043	12.1325	80.0761	SH-Flat_peak_67307
chr9	36891393	36891606	214	36891486	12	5.11999	3.43104	3.18774	SH-Flat_peak_67308
chr9	36903506	36904089	584	36903804	54	35.832	8.8341	33.1645	SH-Flat_peak_67309
chr9	36934794	36934977	184	36934881	12	5.22427	3.48922	3.287	SH-Flat_peak_67310
chr9	37026327	37026672	346	37026369	25	4.2089	2.20269	2.33426	SH-Flat_peak_67311
chr9	37027291	37028043	753	37027772	157	120.304	13.1345	116.699	SH-Flat_peak_67312
chr9	37036557	37036736	180	37036672	17	5.5468	3.12198	3.594	SH-Flat_peak_67313
chr9	37036949	37037983	1035	37037063	19	6.82176	3.48524	4.80024	SH-Flat_peak_67314a
chr9	37036949	37037983	1035	37037592	17	5.6142	3.15159	3.6579	SH-Flat_peak_67314b
chr9	37036949	37037983	1035	37037783	21	8.21844	3.86415	6.13585	SH-Flat_peak_67314c
chr9	37079481	37080475	995	37079844	85	64.1469	11.723	61.1277	SH-Flat_peak_67315
chr9	37120083	37121092	1010	37120447	109	83.4367	12.5026	80.207	SH-Flat_peak_67316
chr9	37197204	37198070	867	37197315	27	17.459	7.03787	15.1106	SH-Flat_peak_67317a
chr9	37197204	37198070	867	37197757	22	12.6154	5.71627	10.3885	SH-Flat_peak_67317b
chr9	37222047	37222320	274	37222136	10	4.94071	3.5813	3.01718	SH-Flat_peak_67318
chr9	37235215	37235404	190	37235338	14	8.21217	4.88359	6.12979	SH-Flat_peak_67319
chr9	37248632	37248842	211	37248718	9	4.20773	3.25573	2.33311	SH-Flat_peak_67320
chr9	37290782	37291556	775	37291152	35	26.4342	9.36746	23.9135	SH-Flat_peak_67321
chr9	37415091	37415572	482	37415394	51	32.3011	8.1861	29.686	SH-Flat_peak_67322
chr9	37422083	37423218	1136	37422639	177	147.018	15.3738	143.153	SH-Flat_peak_67323
chr9	37430841	37431115	275	37430939	15	5.77077	3.42359	3.8001	SH-Flat_peak_67324
chr9	37464755	37466550	1796	37465103	139	54.7328	5.23535	51.8229	SH-Flat_peak_67325a
chr9	37464755	37466550	1796	37465712	324	229.196	12.1208	224.521	SH-Flat_peak_67325b
chr9	37472117	37472693	577	37472476	28	19.9253	8.0167	17.5243	SH-Flat_peak_67326
chr9	37482351	37482538	188	37482484	38	11.7726	3.60746	9.57046	SH-Flat_peak_67327
chr9	37485604	37486669	1066	37485910	112	74.8493	10.1065	71.712	SH-Flat_peak_67328a
chr9	37485604	37486669	1066	37486589	24	4.29156	2.2615	2.4124	SH-Flat_peak_67328b
chr9	37487083	37487407	325	37487257	38	11.7138	3.59247	9.51336	SH-Flat_peak_67329
chr9	37566571	37566892	322	37566658	9	4.20773	3.25573	2.33311	SH-Flat_peak_67330
chr9	37574628	37576765	2138	37574764	26	5.87421	2.6572	3.89896	SH-Flat_peak_67331a
chr9	37574628	37576765	2138	37575243	36	11.3107	3.61565	9.12176	SH-Flat_peak_67331b
chr9	37574628	37576765	2138	37575521	39	13.1055	3.88483	10.864	SH-Flat_peak_67331c
chr9	37574628	37576765	2138	37575749	44	16.4738	4.37811	14.1481	SH-Flat_peak_67331d
chr9	37574628	37576765	2138	37576277	103	69.1454	10.0653	66.0705	SH-Flat_peak_67331e
chr9	37582598	37582783	186	37582764	10	4.94071	3.5813	3.01718	SH-Flat_peak_67332
chr9	37591995	37592919	925	37592502	73	46.1498	8.75199	43.3443	SH-Flat_peak_67333
chr9	37594545	37594795	251	37594645	41	17.8997	5.03725	15.5417	SH-Flat_peak_67334
chr9	37622107	37623212	1106	37622309	20	9.26572	4.45049	7.14422	SH-Flat_peak_67335a
chr9	37622107	37623212	1106	37622690	35	22.8126	7.71799	20.3559	SH-Flat_peak_67335b
chr9	37650880	37651582	703	37651015	42	26.7553	7.87735	24.2292	SH-Flat_peak_67336
chr9	37676388	37677127	740	37676715	34	22.4046	7.75882	19.9554	SH-Flat_peak_67337
chr9	37683178	37683561	384	37683396	14	7.75226	4.61908	5.69036	SH-Flat_peak_67338
chr9	37732155	37732997	843	37732638	45	28.0026	7.77158	25.4555	SH-Flat_peak_67339
chr9	37746913	37747573	661	37747183	31	18.943	6.87373	16.5625	SH-Flat_peak_67340a
chr9	37746913	37747573	661	37747314	40	28.1131	8.85849	25.5641	SH-Flat_peak_67340b
chr9	37753532	37754434	903	37753943	58	43.5029	10.7198	40.731	SH-Flat_peak_67341
chr9	37784667	37785691	1025	37785071	98	76.0199	12.5673	72.8699	SH-Flat_peak_67342
chr9	37800377	37801672	1296	37800976	113	86.9149	12.6712	83.6494	SH-Flat_peak_67343
chr9	37839656	37840981	1326	37839741	16	5.6462	3.25983	3.68831	SH-Flat_peak_67344a
chr9	37839656	37840981	1326	37840728	60	47.8198	11.8613	44.9933	SH-Flat_peak_67344b
chr9	37903470	37904568	1099	37903954	74	46.7997	8.77657	43.9859	SH-Flat_peak_67345a
chr9	37903470	37904568	1099	37904112	80	52.9822	9.49876	50.0931	SH-Flat_peak_67345b
chr9	37913721	37914065	345	37913871	51	34.9481	9.11899	32.2933	SH-Flat_peak_67346
chr9	37920578	37920803	226	37920683	17	6.55214	3.57534	4.54145	SH-Flat_peak_67347
chr9	37938044	37939157	1114	37938660	87	47.6148	7.38747	44.7909	SH-Flat_peak_67348
chr9	37943538	37944065	528	37943792	30	8.65953	3.2624	6.56167	SH-Flat_peak_67349
chr9	37945076	37945341	266	37945199	37	13.247	4.07257	11.0018	SH-Flat_peak_67350
chr9	37949682	37949880	199	37949785	40	15.2527	4.38138	12.956	SH-Flat_peak_67351
chr9	37953842	37954439	598	37954136	47	24.0078	6.14961	21.5295	SH-Flat_peak_67352
chr9	37964175	37965140	966	37964305	27	11.7869	4.58375	9.58438	SH-Flat_peak_67353a
chr9	37964175	37965140	966	37964584	40	22.373	6.61419	19.9246	SH-Flat_peak_67353b
chr9	37964175	37965140	966	37964953	20	6.85336	3.40262	4.83057	SH-Flat_peak_67353c
chr9	37976747	37977090	344	37976907	35	19.2721	6.28331	16.8844	SH-Flat_peak_67354
chr9	37978787	37979290	504	37979030	24	11.5026	4.86972	9.30816	SH-Flat_peak_67355
chr9	37987802	37988317	516	37987869	17	7.55879	4.05516	5.50413	SH-Flat_peak_67356a
chr9	37987802	37988317	516	37988102	17	7.54198	4.04693	5.48792	SH-Flat_peak_67356b
chr9	37994704	37995500	797	37994966	53	26.0335	6.00819	23.5197	SH-Flat_peak_67357a
chr9	37994704	37995500	797	37995202	49	22.572	5.51331	20.1199	SH-Flat_peak_67357b
chr9	37996377	37996713	337	37996563	29	8.11299	3.16317	6.03788	SH-Flat_peak_67358
chr9	38008314	38008567	254	38008417	19	7.44855	3.75706	5.39789	SH-Flat_peak_67359
chr9	38016964	38017640	677	38017518	41	15.6427	4.4033	13.3368	SH-Flat_peak_67360
chr9	38018729	38019384	656	38018863	44	14.9735	4.00851	12.6834	SH-Flat_peak_67361a
chr9	38018729	38019384	656	38019139	47	16.5942	4.1882	14.2658	SH-Flat_peak_67361b
chr9	38025951	38026769	819	38026289	133	83.9562	9.45761	80.7211	SH-Flat_peak_67362
chr9	38038475	38039578	1104	38038861	68	38.1836	7.37354	35.4828	SH-Flat_peak_67363
chr9	38047126	38048012	887	38047173	17	7.21651	3.88909	5.17924	SH-Flat_peak_67364a
chr9	38047126	38048012	887	38047492	16	6.55977	3.69465	4.54883	SH-Flat_peak_67364b
chr9	38047126	38048012	887	38047881	15	5.92116	3.4979	3.94379	SH-Flat_peak_67364c
chr9	38057883	38058303	421	38058028	22	9.44521	4.2628	7.31799	SH-Flat_peak_67365
chr9	38060742	38060962	221	38060863	25	10.5821	4.3594	8.41683	SH-Flat_peak_67366
chr9	38067702	38068102	401	38067840	24	4.76454	2.40692	2.85953	SH-Flat_peak_67367
chr9	38068851	38069916	1066	38069077	34	10.5063	3.52916	8.34326	SH-Flat_peak_67368a
chr9	38068851	38069916	1066	38069770	51	22.6336	5.33064	20.1804	SH-Flat_peak_67368b
chr9	38088111	38088449	339	38088191	12	6.46158	4.20174	4.46034	SH-Flat_peak_67369
chr9	38117780	38118087	308	38117890	31	23.3717	8.95776	20.9048	SH-Flat_peak_67370
chr9	38141752	38142725	974	38142335	49	32.5301	8.64511	29.9114	SH-Flat_peak_67371
chr9	38154536	38155233	698	38154699	44	28.2631	8.05722	25.7117	SH-Flat_peak_67372
chr9	38211089	38211276	188	38211215	14	7.42578	4.43422	5.37589	SH-Flat_peak_67373
chr9	38227144	38228021	878	38227346	52	34.0107	8.58756	31.3698	SH-Flat_peak_67374a
chr9	38227144	38228021	878	38227802	31	14.6545	5.1473	12.3731	SH-Flat_peak_67374b
chr9	38232994	38233621	628	38233340	18	6.69724	3.53327	4.68075	SH-Flat_peak_67375a
chr9	38232994	38233621	628	38233445	24	11.0756	4.68838	8.89336	SH-Flat_peak_67375b
chr9	38309216	38310294	1079	38309807	66	43.3622	9.07716	40.5921	SH-Flat_peak_67376
chr9	38338221	38338416	196	38338281	11	5.07148	3.52855	3.14158	SH-Flat_peak_67377
chr9	38344911	38345560	650	38345136	25	14.9071	6.23798	12.6194	SH-Flat_peak_67378
chr9	38363098	38363423	326	38363199	21	11.4162	5.3128	9.22424	SH-Flat_peak_67379
chr9	38372711	38373482	772	38372847	36	22.0794	7.20719	19.6364	SH-Flat_peak_67380a
chr9	38372711	38373482	772	38373204	29	15.6421	5.83341	13.3362	SH-Flat_peak_67380b
chr9	38392360	38393280	921	38392696	166	140.709	15.8442	136.904	SH-Flat_peak_67381
chr9	38421387	38422594	1208	38421912	112	65.8371	8.38122	62.7992	SH-Flat_peak_67382
chr9	38424240	38424542	303	38424462	37	8.85501	2.94462	6.7504	SH-Flat_peak_67383
chr9	38620260	38621548	1289	38620397	21	4.42923	2.42827	2.54258	SH-Flat_peak_67384a
chr9	38620260	38621548	1289	38620664	110	83.0113	12.2274	79.7863	SH-Flat_peak_67384b
chr9	38621921	38622461	541	38622189	28	8.02921	3.2009	5.95725	SH-Flat_peak_67385
chr9	38642315	38642864	550	38642401	15	8.9596	5.1265	6.85138	SH-Flat_peak_67386
chr9	38682344	38683044	701	38682950	31	18.5531	6.70475	16.1808	SH-Flat_peak_67387
chr9	38689735	38690172	438	38689823	26	14.7509	5.97343	12.4671	SH-Flat_peak_67388
chr9	38708547	38709139	593	38708986	28	18.518	7.32244	16.1465	SH-Flat_peak_67389
chr9	38761504	38762338	835	38761797	23	11.8901	5.19559	9.68458	SH-Flat_peak_67390a
chr9	38761504	38762338	835	38762203	45	34.0472	10.1567	31.4058	SH-Flat_peak_67390b
chr9	39464183	39464747	565	39464565	77	84.9667	22.2277	81.7212	SH-Flat_peak_67391
chr9	39809392	39810165	774	39809744	43	33.7848	10.5795	31.1473	SH-Flat_peak_67392a
chr9	39809392	39810165	774	39810029	67	63.7768	16.3501	60.7618	SH-Flat_peak_67392b
chr9	40991673	40992748	1076	40992120	148	111.388	12.6521	107.874	SH-Flat_peak_67393
chr9	41273727	41274258	532	41274119	102	97.681	18.3827	94.3041	SH-Flat_peak_67394
chr9	41643623	41643936	314	41643827	15	9.10369	5.20917	6.98748	SH-Flat_peak_67395
chr9	41741242	41741499	258	41741362	45	44.0715	14.9764	41.2923	SH-Flat_peak_67396
chr9	42743470	42743838	369	42743709	20	13.9232	6.83703	11.6595	SH-Flat_peak_67397
chr9	42851867	42852821	955	42852293	35	29.4521	10.8742	26.8814	SH-Flat_peak_67398a
chr9	42851867	42852821	955	42852779	12	5.99213	3.92681	4.01157	SH-Flat_peak_67398b
chr9	62802049	62802268	220	62802204	26	11.9797	4.78791	9.77005	SH-Flat_peak_67399
chr9	62838010	62838722	713	62838157	40	11.0999	3.3284	8.91702	SH-Flat_peak_67400a
chr9	62838010	62838722	713	62838575	201	172.063	16.4952	167.959	SH-Flat_peak_67400b
chr9	63781422	63782249	828	63781651	24	18.1472	8.13932	15.7834	SH-Flat_peak_67401a
chr9	63781422	63782249	828	63782191	13	7.34816	4.55802	5.30114	SH-Flat_peak_67401b
chr9	63817162	63817829	668	63817466	36	23.4651	7.7818	20.9965	SH-Flat_peak_67402
chr9	63859187	63860089	903	63859386	33	21.101	7.40382	18.6768	SH-Flat_peak_67403a
chr9	63859187	63860089	903	63859601	32	20.0592	7.15792	17.6555	SH-Flat_peak_67403b
chr9	63859187	63860089	903	63859816	68	61.4504	15.0254	58.4619	SH-Flat_peak_67403c
chr9	64016927	64017392	466	64017063	51	40.3469	11.2352	37.6166	SH-Flat_peak_67404
chr9	64054428	64054705	278	64054515	9	4.20773	3.25573	2.33311	SH-Flat_peak_67405
chr9	64061068	64061476	409	64061232	16	10.0211	5.53474	7.87302	SH-Flat_peak_67406
chr9	65382792	65383271	480	65383054	70	40.7242	7.7594	37.9889	SH-Flat_peak_67407
chr9	65385324	65385782	459	65385556	53	25.0431	5.74842	22.5464	SH-Flat_peak_67408
chr9	65386656	65387087	432	65386952	57	27.8785	6.05211	25.3334	SH-Flat_peak_67409
chr9	65397903	65398195	293	65398108	18	10.552	5.42839	8.3876	SH-Flat_peak_67410
chr9	65411473	65411687	215	65411558	15	7.01778	4.05847	4.98847	SH-Flat_peak_67411
chr9	66269955	66270279	325	66270066	20	13.9232	6.83703	11.6595	SH-Flat_peak_67412
chr9	66900569	66901055	487	66900689	75	85.8994	23.6001	82.6444	SH-Flat_peak_67413
chr9	68584538	68584757	220	68584617	29	23.2119	9.44825	20.7478	SH-Flat_peak_67414
chr9	68704825	68705243	419	68705078	10	4.30764	3.20053	2.42751	SH-Flat_peak_67415
chr9	68779402	68780605	1204	68779925	47	29.9056	8.08482	27.3276	SH-Flat_peak_67416a
chr9	68779402	68780605	1204	68780247	61	44.2069	10.3019	41.426	SH-Flat_peak_67416b
chr9	68999602	68999856	255	68999679	10	4.15566	3.11067	2.29626	SH-Flat_peak_67417
chr9	69027573	69028021	449	69027857	14	6.76022	4.06542	4.74117	SH-Flat_peak_67418
chr9	69035675	69036496	822	69035882	124	100.724	14.1062	97.3157	SH-Flat_peak_67419
chr9	69121139	69122656	1518	69121277	33	16.5608	5.57421	14.2331	SH-Flat_peak_67420a
chr9	69121139	69122656	1518	69121811	45	27.5176	7.5978	24.9786	SH-Flat_peak_67420b
chr9	69121139	69122656	1518	69122305	51	33.6878	8.66633	31.0517	SH-Flat_peak_67420c
chr9	69130789	69131986	1198	69131152	32	19.7121	7.00703	17.3155	SH-Flat_peak_67421a
chr9	69130789	69131986	1198	69131818	18	7.61353	3.95106	5.55691	SH-Flat_peak_67421b
chr9	69145162	69145586	425	69145303	31	18.8518	6.83398	16.4732	SH-Flat_peak_67422
chr9	69157688	69158309	622	69157940	47	34.2964	9.76175	31.6513	SH-Flat_peak_67423
chr9	69170137	69170533	397	69170248	21	4.19702	2.34872	2.33311	SH-Flat_peak_67424
chr9	69173745	69175648	1904	69174030	73	36.4308	6.43148	33.7545	SH-Flat_peak_67425a
chr9	69173745	69175648	1904	69174373	52	19.9005	4.59192	17.4999	SH-Flat_peak_67425b
chr9	69173745	69175648	1904	69174474	47	16.4114	4.14576	14.0871	SH-Flat_peak_67425c
chr9	69173745	69175648	1904	69175003	38	10.9484	3.40023	8.77192	SH-Flat_peak_67425d
chr9	69173745	69175648	1904	69175306	38	11.2227	3.46847	9.03633	SH-Flat_peak_67425e
chr9	69180642	69181278	637	69180875	95	67.7597	10.9225	64.7002	SH-Flat_peak_67426
chr9	69182034	69182531	498	69182208	29	9.06333	3.45229	6.95153	SH-Flat_peak_67427
chr9	69187073	69187705	633	69187335	23	13.9101	6.15819	11.6478	SH-Flat_peak_67428
chr9	69211622	69211919	298	69211790	10	4.636	3.39677	2.738	SH-Flat_peak_67429
chr9	69223507	69223798	292	69223707	22	13.7965	6.31083	11.5372	SH-Flat_peak_67430
chr9	69412744	69412935	192	69412837	23	17.064	7.81375	14.7244	SH-Flat_peak_67431
chr9	69422230	69422431	202	69422395	14	7.46805	4.45801	5.41669	SH-Flat_peak_67432
chr9	69464194	69464408	215	69464276	12	6.31894	4.11765	4.32408	SH-Flat_peak_67433
chr9	69472442	69472667	226	69472649	9	4.20773	3.25573	2.33311	SH-Flat_peak_67434
chr9	69535336	69536027	692	69535791	33	20.1726	7.00458	17.7666	SH-Flat_peak_67435
chr9	69542924	69543696	773	69543182	51	37.4357	10.0583	34.7452	SH-Flat_peak_67436a
chr9	69542924	69543696	773	69543365	38	24.0866	7.62357	21.6069	SH-Flat_peak_67436b
chr9	69554814	69555567	754	69555098	63	52.9482	13.0636	50.0596	SH-Flat_peak_67437
chr9	69569573	69570339	767	69569722	20	9.15611	4.39999	7.03815	SH-Flat_peak_67438a
chr9	69569573	69570339	767	69569935	30	17.5662	6.47075	15.2155	SH-Flat_peak_67438b
chr9	69582979	69584027	1049	69583326	24	10.6534	4.5127	8.48598	SH-Flat_peak_67439a
chr9	69582979	69584027	1049	69583868	39	23.643	7.25578	21.1714	SH-Flat_peak_67439b
chr9	69603200	69604121	922	69603810	30	20.8489	7.9728	18.4295	SH-Flat_peak_67440
chr9	69622149	69622339	191	69622235	11	5.71021	3.90687	3.74221	SH-Flat_peak_67441
chr9	69637293	69638352	1060	69637422	14	8.05422	4.79224	5.98129	SH-Flat_peak_67442a
chr9	69637293	69638352	1060	69637699	15	9.10369	5.20917	6.98748	SH-Flat_peak_67442b
chr9	69637293	69638352	1060	69637976	27	21.4957	9.11604	19.0636	SH-Flat_peak_67442c
chr9	69649413	69649723	311	69649535	15	9.10369	5.20917	6.98748	SH-Flat_peak_67443
chr9	69659148	69659536	389	69659233	15	9.10369	5.20917	6.98748	SH-Flat_peak_67444
chr9	69671514	69672441	928	69672185	62	27.4516	5.47975	24.9137	SH-Flat_peak_67445
chr9	69672676	69673411	736	69673048	100	61.1228	8.73698	58.1381	SH-Flat_peak_67446
chr9	69750337	69750554	218	69750490	12	6.51349	4.23245	4.50436	SH-Flat_peak_67447
chr9	69759125	69760400	1276	69759369	30	12.9713	4.6616	10.7332	SH-Flat_peak_67448a
chr9	69759125	69760400	1276	69759803	54	34.5296	8.39592	31.881	SH-Flat_peak_67448b
chr9	69759125	69760400	1276	69760132	50	30.7195	7.82845	28.1288	SH-Flat_peak_67448c
chr9	69816985	69817518	534	69817088	14	5.35415	3.32521	3.41065	SH-Flat_peak_67449a
chr9	69816985	69817518	534	69817386	37	25.4761	8.42387	22.9719	SH-Flat_peak_67449b
chr9	69818984	69819300	317	69819181	13	4.70371	3.09733	2.80204	SH-Flat_peak_67450
chr9	69867350	69867874	525	69867606	14	7.28077	4.35292	5.24089	SH-Flat_peak_67451
chr9	69873978	69875021	1044	69874447	24	12.993	5.53095	10.7543	SH-Flat_peak_67452a
chr9	69873978	69875021	1044	69874817	33	21.3705	7.52209	18.9411	SH-Flat_peak_67452b
chr9	69898561	69899469	909	69898853	47	37.2722	11.0153	34.584	SH-Flat_peak_67453
chr9	69919570	69919752	183	69919667	25	19.2472	8.46489	16.86	SH-Flat_peak_67454
chr9	69945591	69946385	795	69945981	18	11.9281	6.18588	9.71987	SH-Flat_peak_67455a
chr9	69945591	69946385	795	69946301	13	7.34816	4.55802	5.30114	SH-Flat_peak_67455b
chr9	69972061	69972252	192	69972131	13	7.09283	4.40918	5.06057	SH-Flat_peak_67456
chr9	70013610	70014171	562	70013972	44	34.1765	10.4788	31.5332	SH-Flat_peak_67457
chr9	70043929	70044239	311	70044070	12	5.03291	3.38269	3.10486	SH-Flat_peak_67458
chr9	70049200	70049860	661	70049502	32	20.8207	7.49543	18.4018	SH-Flat_peak_67459
chr9	70105079	70105703	625	70105402	91	74.7379	13.6492	71.6017	SH-Flat_peak_67460
chr9	70110677	70111210	534	70110723	13	5.84358	3.70379	3.86966	SH-Flat_peak_67461
chr9	70120630	70121355	726	70121056	111	94.1207	14.9543	90.7808	SH-Flat_peak_67462
chr9	70133350	70134414	1065	70134027	109	90.2351	14.2912	86.9354	SH-Flat_peak_67463
chr9	70152380	70152578	199	70152492	14	8.21217	4.88359	6.12979	SH-Flat_peak_67464
chr9	70258280	70259582	1303	70258923	166	136.15	14.912	132.39	SH-Flat_peak_67465
chr9	70285169	70285469	301	70285292	12	6.51349	4.23245	4.50436	SH-Flat_peak_67466
chr9	70385657	70385892	236	70385738	9	4.20773	3.25573	2.33311	SH-Flat_peak_67467
chr9	70412597	70413414	818	70412728	37	7.3586	2.60083	5.31133	SH-Flat_peak_67468a
chr9	70412597	70413414	818	70412938	48	13.0704	3.36826	10.8298	SH-Flat_peak_67468b
chr9	70412597	70413414	818	70413097	45	11.3555	3.15032	9.16522	SH-Flat_peak_67468c
chr9	70413629	70414482	854	70414169	182	99.6179	7.92383	96.2212	SH-Flat_peak_67469
chr9	70418448	70421071	2624	70419059	188	81.862	5.95943	78.6493	SH-Flat_peak_67470a
chr9	70418448	70421071	2624	70420057	126	46.1135	4.82246	43.3083	SH-Flat_peak_67470b
chr9	70418448	70421071	2624	70420248	127	46.8178	4.86043	44.0037	SH-Flat_peak_67470c
chr9	70418448	70421071	2624	70420682	114	37.9064	4.3638	35.2094	SH-Flat_peak_67470d
chr9	70480478	70481036	559	70480806	26	13.0567	5.2317	10.8164	SH-Flat_peak_67471
chr9	70574231	70574865	635	70574590	27	13.9099	5.43498	11.6476	SH-Flat_peak_67472a
chr9	70574231	70574865	635	70574773	27	14.1628	5.54177	11.8933	SH-Flat_peak_67472b
chr9	70577106	70577663	558	70577223	25	11.1031	4.56672	8.92011	SH-Flat_peak_67473
chr9	70587036	70587642	607	70587268	23	10.4746	4.57047	8.3126	SH-Flat_peak_67474
chr9	70589609	70590123	515	70589790	28	15.1174	5.781	12.8238	SH-Flat_peak_67475
chr9	70601361	70602692	1332	70601767	91	66.2071	11.1915	63.1649	SH-Flat_peak_67476a
chr9	70601361	70602692	1332	70602524	39	16.4433	4.81301	14.1183	SH-Flat_peak_67476b
chr9	70615307	70615717	411	70615500	13	6.41343	4.0206	4.41438	SH-Flat_peak_67477
chr9	70640145	70640656	512	70640505	16	10.0211	5.53474	7.87302	SH-Flat_peak_67478
chr9	70672030	70672797	768	70672371	88	71.365	13.2752	68.2656	SH-Flat_peak_67479
chr9	70902699	70902888	190	70902803	22	15.9985	7.48817	13.6836	SH-Flat_peak_67480
chr9	70924676	70925207	532	70925062	21	14.9513	7.1626	12.6616	SH-Flat_peak_67481
chr9	71446553	71447032	480	71446693	30	24.7371	9.9614	22.2458	SH-Flat_peak_67482
chr9	71682089	71682278	190	71682171	9	4.20773	3.25573	2.33311	SH-Flat_peak_67483
chr9	71768409	71769615	1207	71768798	48	28.825	7.53189	26.2643	SH-Flat_peak_67484a
chr9	71768409	71769615	1207	71768986	64	45.1594	10.0052	42.3664	SH-Flat_peak_67484b
chr9	71806920	71807198	279	71807056	18	11.9281	6.18588	9.71987	SH-Flat_peak_67485
chr9	71910742	71912148	1407	71911391	288	223.126	14.1193	218.514	SH-Flat_peak_67486
chr9	72024949	72025429	481	72025071	13	7.34816	4.55802	5.30114	SH-Flat_peak_67487
chr9	72038736	72039244	509	72039092	21	11.2752	5.24422	9.08727	SH-Flat_peak_67488
chr9	72048552	72048890	339	72048810	14	7.98286	4.75114	5.91248	SH-Flat_peak_67489
chr9	72280848	72281197	350	72281113	16	10.0211	5.53474	7.87302	SH-Flat_peak_67490
chr9	72364422	72366051	1630	72365469	163	105.608	10.0289	102.151	SH-Flat_peak_67491
chr9	72525248	72525453	206	72525414	13	6.32195	3.96916	4.32692	SH-Flat_peak_67492
chr9	72527449	72527751	303	72527561	23	14.1432	6.27444	11.8741	SH-Flat_peak_67493
chr9	73132069	73132573	505	73132237	16	9.56954	5.27898	7.43825	SH-Flat_peak_67494a
chr9	73132069	73132573	505	73132472	24	17.3356	7.69847	14.9899	SH-Flat_peak_67494b
chr9	73149458	73149731	274	73149547	12	6.51349	4.23245	4.50436	SH-Flat_peak_67495
chr9	73577982	73578364	383	73578064	12	6.51349	4.23245	4.50436	SH-Flat_peak_67496
chr9	73731285	73731530	246	73731326	9	4.20773	3.25573	2.33311	SH-Flat_peak_67497
chr9	74282732	74283097	366	74282825	13	7.34816	4.55802	5.30114	SH-Flat_peak_67498
chr9	74330651	74331088	438	74330812	17	9.28804	4.93891	7.16584	SH-Flat_peak_67499
chr9	74333849	74334048	200	74333940	17	8.84552	4.70583	6.74126	SH-Flat_peak_67500
chr9	74358602	74359311	710	74359058	25	17.2287	7.39021	14.8854	SH-Flat_peak_67501
chr9	74444254	74445053	800	74444568	25	19.2472	8.46489	16.86	SH-Flat_peak_67502
chr9	74496793	74497615	823	74497123	69	30.9311	5.63721	28.3372	SH-Flat_peak_67503a
chr9	74496793	74497615	823	74497292	98	56.2971	7.99587	53.3689	SH-Flat_peak_67503b
chr9	74499296	74500657	1362	74499570	35	8.1286	2.85759	6.05288	SH-Flat_peak_67504a
chr9	74499296	74500657	1362	74499897	38	9.72622	3.10462	7.58983	SH-Flat_peak_67504b
chr9	74499296	74500657	1362	74500370	28	4.94579	2.31189	3.02193	SH-Flat_peak_67504c
chr9	74499296	74500657	1362	74500433	31	6.25484	2.55105	4.26284	SH-Flat_peak_67504d
chr9	74533341	74533618	278	74533387	11	5.71021	3.90687	3.74221	SH-Flat_peak_67505
chr9	74554770	74555368	599	74555165	28	18.5527	7.33917	16.1804	SH-Flat_peak_67506
chr9	74582275	74582708	434	74582647	13	7.34816	4.55802	5.30114	SH-Flat_peak_67507
chr9	74742984	74743250	267	74743090	14	8.21217	4.88359	6.12979	SH-Flat_peak_67508
chr9	74760442	74760889	448	74760558	15	9.10369	5.20917	6.98748	SH-Flat_peak_67509
chr9	74770678	74771169	492	74771073	30	20.1442	7.63602	17.7388	SH-Flat_peak_67510
chr9	74887130	74887658	529	74887303	14	7.48932	4.47	5.43715	SH-Flat_peak_67511
chr9	74951856	74953384	1529	74951997	45	21.3949	5.62042	18.965	SH-Flat_peak_67512a
chr9	74951856	74953384	1529	74952170	43	19.7883	5.37605	17.3901	SH-Flat_peak_67512b
chr9	74951856	74953384	1529	74952415	88	62.9935	10.8504	59.9873	SH-Flat_peak_67512c
chr9	74951856	74953384	1529	74953226	27	8.44573	3.40236	6.35525	SH-Flat_peak_67512d
chr9	75002131	75002819	689	75002338	23	17.064	7.81375	14.7244	SH-Flat_peak_67513
chr9	75027650	75028623	974	75028420	142	113.578	13.9863	110.041	SH-Flat_peak_67514
chr9	75088016	75088861	846	75088447	117	94.8719	13.941	91.5243	SH-Flat_peak_67515
chr9	75238506	75238822	317	75238556	13	6.09299	3.84138	4.10804	SH-Flat_peak_67516
chr9	75890004	75891237	1234	75890246	33	19.2838	6.63448	16.8958	SH-Flat_peak_67517a
chr9	75890004	75891237	1234	75890710	45	31.1043	8.94456	28.5076	SH-Flat_peak_67517b
chr9	76366409	76366766	358	76366563	14	7.53215	4.49418	5.47845	SH-Flat_peak_67518
chr9	76393820	76395203	1384	76394151	69	38.5633	7.34578	35.8573	SH-Flat_peak_67519a
chr9	76393820	76395203	1384	76394558	101	71.0856	10.7959	67.9894	SH-Flat_peak_67519b
chr9	76447703	76448015	313	76447790	12	6.46158	4.20174	4.46034	SH-Flat_peak_67520
chr9	76756068	76756614	547	76756278	12	6.22003	4.05962	4.22951	SH-Flat_peak_67521
chr9	76818194	76818844	651	76818498	78	68.4404	14.7903	65.3733	SH-Flat_peak_67522
chr9	76906118	76906720	603	76906358	39	29.0396	9.51448	26.4755	SH-Flat_peak_67523
chr9	76912379	76912842	464	76912736	19	11.7691	5.88091	9.56711	SH-Flat_peak_67524
chr9	77150822	77151179	358	77150973	18	10.4229	5.35929	8.26242	SH-Flat_peak_67525
chr9	77176851	77178437	1587	77177274	252	189.982	13.3241	185.704	SH-Flat_peak_67526a
chr9	77176851	77178437	1587	77178238	43	6.85201	2.32718	4.82935	SH-Flat_peak_67526b
chr9	77402301	77402519	219	77402424	10	4.94071	3.5813	3.01718	SH-Flat_peak_67527
chr9	77433435	77434145	711	77433841	52	35.0948	8.96789	32.4379	SH-Flat_peak_67528
chr9	77435725	77435979	255	77435862	17	4.49461	2.67407	2.60445	SH-Flat_peak_67529
chr9	77439924	77440437	514	77440239	28	16.9198	6.57341	14.584	SH-Flat_peak_67530
chr9	77456943	77457535	593	77457026	25	16.0905	6.81339	13.7735	SH-Flat_peak_67531
chr9	77457726	77458257	532	77458193	12	5.06171	3.39866	3.1323	SH-Flat_peak_67532
chr9	77469513	77470197	685	77469800	50	40.5162	11.5838	37.7835	SH-Flat_peak_67533
chr9	77495843	77496491	649	77496040	17	10.5949	5.65288	8.42921	SH-Flat_peak_67534
chr9	77505196	77505452	257	77505282	10	4.94071	3.5813	3.01718	SH-Flat_peak_67535
chr9	77524044	77524687	644	77524433	15	8.60874	4.92702	6.51268	SH-Flat_peak_67536
chr9	77546820	77547359	540	77546935	23	14.8526	6.63451	12.5662	SH-Flat_peak_67537
chr9	77563122	77563515	394	77563352	19	12.9152	6.51146	10.6786	SH-Flat_peak_67538
chr9	77588373	77588678	306	77588548	21	12.4886	5.84817	10.265	SH-Flat_peak_67539
chr9	77595441	77596095	655	77595886	43	28.3186	8.27958	25.7663	SH-Flat_peak_67540
chr9	77601698	77602075	378	77601925	23	14.3831	6.39516	12.1082	SH-Flat_peak_67541
chr9	77663483	77664186	704	77663910	29	19.7065	7.66225	17.31	SH-Flat_peak_67542
chr9	77707609	77708196	588	77707911	34	23.5878	8.28957	21.1171	SH-Flat_peak_67543
chr9	77712630	77713584	955	77712973	62	44.4164	10.1633	41.6328	SH-Flat_peak_67544
chr9	77714073	77714295	223	77714154	18	5.87556	3.1761	3.90024	SH-Flat_peak_67545
chr9	77731356	77732355	1000	77731891	60	40.8668	9.37644	38.1296	SH-Flat_peak_67546
chr9	77750447	77751895	1449	77750632	33	12.3887	4.15881	10.1679	SH-Flat_peak_67547a
chr9	77750447	77751895	1449	77751478	86	60.4678	10.514	57.4907	SH-Flat_peak_67547b
chr9	77752579	77752762	184	77752739	20	4.6688	2.56302	2.76896	SH-Flat_peak_67548
chr9	77785244	77785568	325	77785538	15	9.10369	5.20917	6.98748	SH-Flat_peak_67549
chr9	77816641	77816978	338	77816819	13	5.70094	3.62587	3.74038	SH-Flat_peak_67550
chr9	77820276	77820764	489	77820493	21	11.2752	5.24422	9.08727	SH-Flat_peak_67551
chr9	77822722	77823063	342	77822807	12	5.28521	3.52336	3.34507	SH-Flat_peak_67552
chr9	77839445	77840159	715	77839785	16	8.78423	4.84449	6.68206	SH-Flat_peak_67553a
chr9	77839445	77840159	715	77840021	15	7.97065	4.57128	5.90078	SH-Flat_peak_67553b
chr9	77852169	77852443	275	77852344	16	6.60453	3.71652	4.59168	SH-Flat_peak_67554
chr9	77875967	77876773	807	77876280	48	37.2486	10.7335	34.5608	SH-Flat_peak_67555
chr9	77879533	77879751	219	77879672	17	6.40242	3.5062	4.40379	SH-Flat_peak_67556
chr9	77896726	77897683	958	77897206	116	95.3739	14.2639	92.0207	SH-Flat_peak_67557
chr9	77922581	77922893	313	77922633	14	5.31496	3.30537	3.3734	SH-Flat_peak_67558
chr9	77926095	77926944	850	77926433	31	18.7914	6.80774	16.4141	SH-Flat_peak_67559
chr9	77927142	77927495	354	77927395	14	5.17445	3.2346	3.23955	SH-Flat_peak_67560
chr9	77938764	77939361	598	77939054	14	8.21217	4.88359	6.12979	SH-Flat_peak_67561
chr9	77968561	77968821	261	77968701	16	10.0211	5.53474	7.87302	SH-Flat_peak_67562
chr9	77987192	77987693	502	77987492	32	19.8371	7.06116	17.4379	SH-Flat_peak_67563
chr9	77997822	77998255	434	77998138	18	10.0028	5.13697	7.85755	SH-Flat_peak_67564
chr9	78029935	78031189	1255	78030209	31	7.66109	2.92336	5.60258	SH-Flat_peak_67565a
chr9	78029935	78031189	1255	78030514	38	10.5672	3.30656	8.40235	SH-Flat_peak_67565b
chr9	78029935	78031189	1255	78030701	34	7.90258	2.84549	5.83529	SH-Flat_peak_67565c
chr9	78029935	78031189	1255	78031074	38	9.9557	3.1591	7.81193	SH-Flat_peak_67565d
chr9	78031866	78032665	800	78032013	56	21.4757	4.65115	19.0442	SH-Flat_peak_67566a
chr9	78031866	78032665	800	78032576	31	6.5242	2.62082	4.51475	SH-Flat_peak_67566b
chr9	78035129	78035641	513	78035300	47	16.8952	4.25863	14.5599	SH-Flat_peak_67567
chr9	78213635	78213946	312	78213790	12	6.51349	4.23245	4.50436	SH-Flat_peak_67568
chr9	78235506	78236801	1296	78236171	136	112.828	14.8406	109.299	SH-Flat_peak_67569
chr9	78281210	78281505	296	78281256	9	4.20773	3.25573	2.33311	SH-Flat_peak_67570
chr9	78296514	78297913	1400	78297074	213	165.91	13.9324	161.864	SH-Flat_peak_67571
chr9	78307127	78307570	444	78307308	12	6.23962	4.0711	4.24822	SH-Flat_peak_67572
chr9	78325144	78325986	843	78325489	108	91.2972	14.8035	87.9865	SH-Flat_peak_67573
chr9	78369724	78370064	341	78369818	30	21.318	8.20125	18.8896	SH-Flat_peak_67574
chr9	78397486	78397844	359	78397682	19	12.2797	6.15878	10.0618	SH-Flat_peak_67575
chr9	78439577	78439909	333	78439711	18	10.1234	5.20042	7.97205	SH-Flat_peak_67576
chr9	78507059	78507734	676	78507185	29	20.9859	8.29314	18.5638	SH-Flat_peak_67577a
chr9	78507059	78507734	676	78507313	28	19.7289	7.91792	17.3319	SH-Flat_peak_67577b
chr9	78578118	78578386	269	78578360	14	8.21217	4.88359	6.12979	SH-Flat_peak_67578
chr9	78620916	78621106	191	78620981	9	4.18488	3.24156	2.32362	SH-Flat_peak_67579
chr9	78631824	78632212	389	78632095	12	6.51349	4.23245	4.50436	SH-Flat_peak_67580
chr9	78667108	78667389	282	78667190	12	6.51349	4.23245	4.50436	SH-Flat_peak_67581
chr9	78707674	78708174	501	78707857	22	15.0066	6.94743	12.7157	SH-Flat_peak_67582
chr9	78713772	78715054	1283	78714164	40	26.3237	8.11474	23.8048	SH-Flat_peak_67583a
chr9	78713772	78715054	1283	78714708	35	21.4956	7.16353	19.0636	SH-Flat_peak_67583b
chr9	78821050	78821256	207	78821137	10	4.94071	3.5813	3.01718	SH-Flat_peak_67584
chr9	78857396	78857979	584	78857557	21	12.2186	5.71114	10.0023	SH-Flat_peak_67585
chr9	78866415	78867012	598	78866513	14	7.04215	4.22028	5.01192	SH-Flat_peak_67586a
chr9	78866415	78867012	598	78866872	24	14.9999	6.48994	12.7091	SH-Flat_peak_67586b
chr9	78871640	78872040	401	78871841	18	11.4167	5.90004	9.22463	SH-Flat_peak_67587
chr9	79129573	79130077	505	79129929	12	6.51349	4.23245	4.50436	SH-Flat_peak_67588
chr9	79189547	79189899	353	79189694	17	10.963	5.86031	8.78393	SH-Flat_peak_67589
chr9	79220991	79221413	423	79221299	31	22.0946	8.32663	19.6514	SH-Flat_peak_67590
chr9	79224816	79225209	394	79224904	20	12.0706	5.83431	9.85845	SH-Flat_peak_67591
chr9	79301689	79301966	278	79301778	15	8.80638	5.03907	6.70345	SH-Flat_peak_67592
chr9	79471745	79472108	364	79471831	14	8.21217	4.88359	6.12979	SH-Flat_peak_67593a
chr9	79471745	79472108	364	79471952	16	10.0211	5.53474	7.87302	SH-Flat_peak_67593b
chr9	79478533	79478899	367	79478664	13	7.34816	4.55802	5.30114	SH-Flat_peak_67594
chr9	79570619	79572216	1598	79570749	35	4.99588	2.13204	3.06961	SH-Flat_peak_67595a
chr9	79570619	79572216	1598	79570893	40	6.97336	2.42686	4.94585	SH-Flat_peak_67595b
chr9	79570619	79572216	1598	79571766	228	174.685	13.6058	170.554	SH-Flat_peak_67595c
chr9	79577762	79579007	1246	79578184	76	52.0294	9.88787	49.1517	SH-Flat_peak_67596
chr9	79609607	79611340	1734	79609993	70	47.5925	9.64266	44.7688	SH-Flat_peak_67597a
chr9	79609607	79611340	1734	79610148	73	50.6481	10.0133	47.7872	SH-Flat_peak_67597b
chr9	79609607	79611340	1734	79611177	28	10.2588	3.92412	8.10331	SH-Flat_peak_67597c
chr9	79656189	79656445	257	79656320	17	10.538	5.62102	8.37393	SH-Flat_peak_67598
chr9	79661430	79662989	1560	79661517	29	12.4535	4.59225	10.2309	SH-Flat_peak_67599a
chr9	79661430	79662989	1560	79662161	28	11.9029	4.50768	9.6971	SH-Flat_peak_67599b
chr9	79661430	79662989	1560	79662507	36	18.3489	5.7918	15.981	SH-Flat_peak_67599c
chr9	79663815	79664727	913	79664069	27	11.0257	4.29798	8.84492	SH-Flat_peak_67600a
chr9	79663815	79664727	913	79664252	23	8.27091	3.67888	6.18652	SH-Flat_peak_67600b
chr9	79685215	79685932	718	79685596	16	8.34472	4.60748	6.25769	SH-Flat_peak_67601
chr9	79686457	79686738	282	79686566	14	6.70586	4.0358	4.68906	SH-Flat_peak_67602
chr9	79693116	79693369	254	79693183	10	4.9323	3.57618	3.01718	SH-Flat_peak_67603
chr9	79756341	79757125	785	79756590	38	30.5311	10.4931	27.9434	SH-Flat_peak_67604
chr9	79764136	79764908	773	79764550	52	40.7779	11.1469	38.0419	SH-Flat_peak_67605
chr9	80028566	80028897	332	80028765	17	10.963	5.86031	8.78393	SH-Flat_peak_67606
chr9	80061999	80062358	360	80062180	12	6.51349	4.23245	4.50436	SH-Flat_peak_67607
chr9	80156112	80156999	888	80156342	16	10.0211	5.53474	7.87302	SH-Flat_peak_67608a
chr9	80156112	80156999	888	80156476	16	10.0211	5.53474	7.87302	SH-Flat_peak_67608b
chr9	80232736	80233740	1005	80232947	28	18.1108	7.12752	15.7482	SH-Flat_peak_67609a
chr9	80232736	80233740	1005	80233138	33	23.2065	8.35641	20.7425	SH-Flat_peak_67609b
chr9	80648731	80649192	462	80648985	13	7.34816	4.55802	5.30114	SH-Flat_peak_67610
chr9	80680016	80680357	342	80680122	23	17.064	7.81375	14.7244	SH-Flat_peak_67611
chr9	80699488	80699956	469	80699662	20	13.9232	6.83703	11.6595	SH-Flat_peak_67612
chr9	80797604	80798820	1217	80797821	35	13.4552	4.30367	11.2048	SH-Flat_peak_67613a
chr9	80797604	80798820	1217	80798112	78	51.2603	9.35333	48.392	SH-Flat_peak_67613b
chr9	80797604	80798820	1217	80798458	134	115.593	15.8986	112.036	SH-Flat_peak_67613c
chr9	80931258	80931564	307	80931359	19	12.9152	6.51146	10.6786	SH-Flat_peak_67614
chr9	81031977	81032444	468	81032158	27	16.1605	6.42562	13.8419	SH-Flat_peak_67615
chr9	81035177	81035569	393	81035389	33	21.4731	7.56742	19.0417	SH-Flat_peak_67616
chr9	81083203	81084160	958	81083284	16	8.80716	4.85698	6.70415	SH-Flat_peak_67617a
chr9	81083203	81084160	958	81083965	18	10.6308	5.47071	8.46411	SH-Flat_peak_67617b
chr9	81264486	81265016	531	81264707	61	54.4563	14.2873	51.5497	SH-Flat_peak_67618
chr9	81321089	81321412	324	81321240	23	17.064	7.81375	14.7244	SH-Flat_peak_67619
chr9	81375237	81375462	226	81375326	11	5.71021	3.90687	3.74221	SH-Flat_peak_67620
chr9	81384613	81385220	608	81385062	33	16.9475	5.71805	14.611	SH-Flat_peak_67621
chr9	81389421	81389964	544	81389710	71	53.4777	11.2865	50.5828	SH-Flat_peak_67622
chr9	81394916	81395791	876	81395413	31	20.2366	7.45161	17.8295	SH-Flat_peak_67623
chr9	81460749	81461328	580	81460882	14	8.21217	4.88359	6.12979	SH-Flat_peak_67624
chr9	81480089	81480358	270	81480332	11	5.71021	3.90687	3.74221	SH-Flat_peak_67625
chr9	81559744	81560053	310	81559906	21	14.315	6.81253	12.0417	SH-Flat_peak_67626
chr9	81565763	81566112	350	81565785	9	4.20773	3.25573	2.33311	SH-Flat_peak_67627
chr9	81585347	81585530	184	81585396	13	5.2593	3.38826	3.32031	SH-Flat_peak_67628
chr9	81588265	81588665	401	81588354	22	11.2805	5.07833	9.0923	SH-Flat_peak_67629
chr9	81612960	81613843	884	81613277	102	88.5603	15.3634	85.2776	SH-Flat_peak_67630
chr9	81628896	81629255	360	81629034	18	8.97173	4.60842	6.86307	SH-Flat_peak_67631
chr9	81632726	81633253	528	81632937	18	8.05962	4.16197	5.98636	SH-Flat_peak_67632
chr9	81665082	81665643	562	81665463	13	5.82748	3.69497	3.85428	SH-Flat_peak_67633
chr9	81687153	81687674	522	81687260	51	14.1185	3.44002	11.85	SH-Flat_peak_67634
chr9	81689338	81690335	998	81689811	183	130.303	11.7785	126.601	SH-Flat_peak_67635
chr9	81724600	81724826	227	81724793	15	9.10369	5.20917	6.98748	SH-Flat_peak_67636
chr9	81738048	81738348	301	81738218	10	4.94071	3.5813	3.01718	SH-Flat_peak_67637
chr9	81759792	81759971	180	81759891	21	14.9513	7.1626	12.6616	SH-Flat_peak_67638
chr9	81771663	81771870	208	81771785	13	7.34816	4.55802	5.30114	SH-Flat_peak_67639
chr9	81787974	81788422	449	81788208	11	5.71021	3.90687	3.74221	SH-Flat_peak_67640
chr9	81820054	81820816	763	81820139	12	5.99213	3.92681	4.01157	SH-Flat_peak_67641a
chr9	81820054	81820816	763	81820385	13	6.78001	4.22887	4.76015	SH-Flat_peak_67641b
chr9	81842648	81843168	521	81842860	63	51.7099	12.577	48.8361	SH-Flat_peak_67642
chr9	82148917	82149906	990	82149128	61	43.2895	9.9874	40.5204	SH-Flat_peak_67643a
chr9	82148917	82149906	990	82149237	62	44.4164	10.1633	41.6328	SH-Flat_peak_67643b
chr9	82148917	82149906	990	82149453	64	46.6501	10.5012	43.8381	SH-Flat_peak_67643c
chr9	82170071	82170490	420	82170186	12	6.51349	4.23245	4.50436	SH-Flat_peak_67644
chr9	82332002	82332960	959	82332292	65	57.55	14.3439	54.607	SH-Flat_peak_67645
chr9	82367083	82367469	387	82367201	17	10.963	5.86031	8.78393	SH-Flat_peak_67646
chr9	82404646	82405557	912	82404835	25	11.9765	4.92594	9.76697	SH-Flat_peak_67647a
chr9	82404646	82405557	912	82405060	49	34.8243	9.50548	32.1715	SH-Flat_peak_67647b
chr9	82406701	82407005	305	82406914	21	8.89979	4.1539	6.79367	SH-Flat_peak_67648
chr9	82488509	82489560	1052	82489073	19	11.4304	5.6994	9.23801	SH-Flat_peak_67649a
chr9	82488509	82489560	1052	82489339	18	10.4485	5.37297	8.28728	SH-Flat_peak_67649b
chr9	82532576	82533029	454	82532659	12	6.51349	4.23245	4.50436	SH-Flat_peak_67650
chr9	82548049	82548290	242	82548078	10	4.94071	3.5813	3.01718	SH-Flat_peak_67651
chr9	82598629	82598852	224	82598679	14	4.15725	2.73885	2.29779	SH-Flat_peak_67652
chr9	82600913	82601743	831	82601386	59	42.5514	10.1523	39.7918	SH-Flat_peak_67653
chr9	82680266	82680625	360	82680314	10	4.94071	3.5813	3.01718	SH-Flat_peak_67654
chr9	82793439	82793838	400	82793521	10	4.94071	3.5813	3.01718	SH-Flat_peak_67655
chr9	82894686	82895516	831	82895062	36	29.634	10.6535	27.0605	SH-Flat_peak_67656
chr9	82934794	82935287	494	82935162	28	22.6429	9.44161	20.1893	SH-Flat_peak_67657
chr9	82991638	82991907	270	82991720	10	4.94071	3.5813	3.01718	SH-Flat_peak_67658
chr9	83027267	83027795	529	83027517	25	17.1556	7.35249	14.8139	SH-Flat_peak_67659
chr9	83036125	83036361	237	83036320	12	6.51349	4.23245	4.50436	SH-Flat_peak_67660
chr9	83041821	83042086	266	83041830	9	4.02132	3.14049	2.17048	SH-Flat_peak_67661
chr9	83062170	83063344	1175	83062284	18	6.9152	3.63077	4.88993	SH-Flat_peak_67662a
chr9	83062170	83063344	1175	83062941	47	32.9361	9.22018	30.3113	SH-Flat_peak_67662b
chr9	83199147	83199528	382	83199438	34	25.1541	9.02249	22.6555	SH-Flat_peak_67663
chr9	83219199	83220178	980	83219530	63	46.5513	10.6823	43.7406	SH-Flat_peak_67664a
chr9	83219199	83220178	980	83219694	64	47.7137	10.8656	44.8886	SH-Flat_peak_67664b
chr9	83262991	83263343	353	83263217	12	6.51349	4.23245	4.50436	SH-Flat_peak_67665
chr9	83280718	83282141	1424	83281655	50	36.6504	9.9869	33.9711	SH-Flat_peak_67666
chr9	83304611	83305461	851	83304900	44	31.5588	9.35776	28.9551	SH-Flat_peak_67667
chr9	83327321	83328417	1097	83327934	65	48.6449	10.9666	45.8084	SH-Flat_peak_67668
chr9	83334270	83334788	519	83334462	26	19.9698	8.57656	17.5678	SH-Flat_peak_67669
chr9	83355097	83356323	1227	83355944	34	25.9218	9.39406	23.41	SH-Flat_peak_67670
chr9	83424454	83424767	314	83424497	9	3.97829	3.11401	2.13022	SH-Flat_peak_67671
chr9	83431916	83432539	624	83432124	26	16.9397	7.00913	14.6034	SH-Flat_peak_67672a
chr9	83431916	83432539	624	83432371	20	11.5587	5.56898	9.36258	SH-Flat_peak_67672b
chr9	83448925	83449673	749	83449380	21	13.0895	6.15846	10.8484	SH-Flat_peak_67673
chr9	83538203	83538892	690	83538680	76	59.2012	12.0703	56.2388	SH-Flat_peak_67674
chr9	83544231	83544640	410	83544514	28	22.6429	9.44161	20.1893	SH-Flat_peak_67675
chr9	83611494	83611879	386	83611733	19	12.9152	6.51146	10.6786	SH-Flat_peak_67676
chr9	83622854	83623764	911	83623248	93	63.7635	10.2427	60.7487	SH-Flat_peak_67677
chr9	83631101	83631280	180	83631258	12	5.75917	3.7924	3.78893	SH-Flat_peak_67678
chr9	83649248	83650110	863	83649340	26	13.7565	5.5316	11.4981	SH-Flat_peak_67679a
chr9	83649248	83650110	863	83649759	39	25.7423	8.09024	23.2335	SH-Flat_peak_67679b
chr9	83707138	83708777	1640	83707517	41	16.036	4.50999	13.7203	SH-Flat_peak_67680a
chr9	83707138	83708777	1640	83707874	82	51.8933	8.92991	49.0172	SH-Flat_peak_67680b
chr9	83707138	83708777	1640	83708381	70	40.3336	7.66116	37.6035	SH-Flat_peak_67680c
chr9	83817232	83818170	939	83817495	29	18.2726	6.98588	15.9063	SH-Flat_peak_67681a
chr9	83817232	83818170	939	83817781	41	30.6595	9.71895	28.0698	SH-Flat_peak_67681b
chr9	83825144	83825602	459	83825228	14	8.21217	4.88359	6.12979	SH-Flat_peak_67682
chr9	83920801	83921955	1155	83921441	258	209.444	15.2654	204.966	SH-Flat_peak_67683
chr9	83935309	83935583	275	83935358	10	4.94071	3.5813	3.01718	SH-Flat_peak_67684
chr9	83937828	83938013	186	83937901	9	3.97829	3.11401	2.13022	SH-Flat_peak_67685
chr9	83956155	83957132	978	83956796	75	44.3665	8.021	41.5835	SH-Flat_peak_67686
chr9	83959140	83959582	443	83959320	62	31.6739	6.45828	29.0684	SH-Flat_peak_67687
chr9	83964773	83965987	1215	83964880	15	5.77077	3.42359	3.8001	SH-Flat_peak_67688a
chr9	83964773	83965987	1215	83965436	18	7.90689	4.08921	5.83934	SH-Flat_peak_67688b
chr9	83979354	83981430	2077	83980529	144	97.3341	10.5846	93.9607	SH-Flat_peak_67689
chr9	84121831	84122590	760	84122238	62	48.5613	11.6374	45.7259	SH-Flat_peak_67690
chr9	84170556	84171414	859	84170982	113	93.9591	14.4881	90.621	SH-Flat_peak_67691
chr9	84181582	84182650	1069	84182151	56	38.215	9.26277	35.5137	SH-Flat_peak_67692a
chr9	84181582	84182650	1069	84182317	65	47.5717	10.6009	44.7484	SH-Flat_peak_67692b
chr9	84261141	84261401	261	84261319	22	14.1694	6.50412	11.8997	SH-Flat_peak_67693
chr9	84271295	84272328	1034	84271692	16	9.86685	5.44691	7.72599	SH-Flat_peak_67694
chr9	84315053	84315557	505	84315461	15	9.10369	5.20917	6.98748	SH-Flat_peak_67695
chr9	84397213	84397539	327	84397321	16	9.49108	5.23496	7.36236	SH-Flat_peak_67696
chr9	84617563	84617850	288	84617672	13	7.34816	4.55802	5.30114	SH-Flat_peak_67697
chr9	84667815	84668882	1068	84668369	76	51.8271	9.8309	48.9519	SH-Flat_peak_67698
chr9	84669741	84670189	449	84669894	26	8.19967	3.39632	6.1214	SH-Flat_peak_67699
chr9	84697613	84697812	200	84697701	17	10.5097	5.60522	8.34657	SH-Flat_peak_67700
chr9	84839575	84839795	221	84839682	15	9.10369	5.20917	6.98748	SH-Flat_peak_67701
chr9	84852037	84852259	223	84852122	16	9.83918	5.4312	7.6992	SH-Flat_peak_67702
chr9	84862957	84863213	257	84863055	16	8.94681	4.93331	6.83902	SH-Flat_peak_67703
chr9	84946026	84946442	417	84946248	31	20.271	7.4673	17.8631	SH-Flat_peak_67704
chr9	84954188	84954719	532	84954285	42	33.505	10.7351	30.8717	SH-Flat_peak_67705
chr9	84995769	84996432	664	84996201	27	17.0699	6.85135	14.73	SH-Flat_peak_67706
chr9	85077868	85078294	427	85078196	20	13.9232	6.83703	11.6595	SH-Flat_peak_67707
chr9	85089275	85089816	542	85089563	19	12.3738	6.21056	10.1534	SH-Flat_peak_67708
chr9	85157817	85158914	1098	85158003	16	7.17649	4.00071	5.14091	SH-Flat_peak_67709a
chr9	85157817	85158914	1098	85158859	13	5.10916	3.30876	3.17743	SH-Flat_peak_67709b
chr9	85212381	85212871	491	85212542	15	9.10369	5.20917	6.98748	SH-Flat_peak_67710
chr9	85246678	85246886	209	85246767	15	6.79348	3.94117	4.77314	SH-Flat_peak_67711
chr9	85248569	85249079	511	85248868	26	16.8732	6.97644	14.5384	SH-Flat_peak_67712
chr9	85262160	85262875	716	85262558	29	16.3829	6.14622	14.0593	SH-Flat_peak_67713
chr9	85377554	85378574	1021	85377860	28	16.2076	6.25357	13.888	SH-Flat_peak_67714a
chr9	85377554	85378574	1021	85378166	54	43.811	11.8602	41.0352	SH-Flat_peak_67714b
chr9	85402028	85403066	1039	85402300	32	20.1557	7.20021	17.7501	SH-Flat_peak_67715a
chr9	85402028	85403066	1039	85402536	32	20.1234	7.18606	17.7185	SH-Flat_peak_67715b
chr9	85414625	85414855	231	85414781	16	7.2103	4.01778	5.17327	SH-Flat_peak_67716
chr9	85417734	85418114	381	85417835	22	11.0023	4.95009	8.82214	SH-Flat_peak_67717
chr9	85425157	85425397	241	85425306	17	9.79202	5.20986	7.65348	SH-Flat_peak_67718
chr9	85511150	85511765	616	85511299	50	36.3391	9.86485	33.6642	SH-Flat_peak_67719
chr9	85522671	85523020	350	85522721	15	8.70663	4.98242	6.60718	SH-Flat_peak_67720
chr9	85570135	85570375	241	85570222	18	11.9281	6.18588	9.71987	SH-Flat_peak_67721
chr9	85741130	85742698	1569	85741655	68	37.125	7.11284	34.439	SH-Flat_peak_67722a
chr9	85741130	85742698	1569	85742038	86	54.5641	9.02716	51.6563	SH-Flat_peak_67722b
chr9	85804947	85805875	929	85805322	40	28.5651	9.05268	26.0088	SH-Flat_peak_67723a
chr9	85804947	85805875	929	85805578	22	11.3023	5.08847	9.11358	SH-Flat_peak_67723b
chr9	85804947	85805875	929	85805723	26	14.8037	5.99738	12.5186	SH-Flat_peak_67723c
chr9	85858189	85858407	219	85858377	14	6.58152	3.96835	4.56962	SH-Flat_peak_67724
chr9	85859695	85860279	585	85859913	18	9.86101	5.06284	7.72031	SH-Flat_peak_67725
chr9	85940559	85941786	1228	85940987	113	83.9522	11.9631	80.7173	SH-Flat_peak_67726a
chr9	85940559	85941786	1228	85941405	95	64.0924	10.0267	61.0739	SH-Flat_peak_67726b
chr9	85949755	85950116	362	85949907	11	5.71021	3.90687	3.74221	SH-Flat_peak_67727
chr9	86035020	86035423	404	86035109	16	7.86087	4.35198	5.79509	SH-Flat_peak_67728
chr9	86046902	86047297	396	86047003	16	9.18767	5.066	7.06874	SH-Flat_peak_67729
chr9	86072479	86072877	399	86072777	14	6.63439	3.99698	4.62043	SH-Flat_peak_67730
chr9	86080126	86080401	276	86080248	12	4.62666	3.16005	2.72919	SH-Flat_peak_67731
chr9	86098837	86100244	1408	86099304	74	49.6496	9.55353	46.8009	SH-Flat_peak_67732a
chr9	86098837	86100244	1408	86099755	26	8.32726	3.43927	6.24078	SH-Flat_peak_67732b
chr9	86176154	86176761	608	86176265	23	16.5587	7.53718	14.231	SH-Flat_peak_67733
chr9	86202207	86202516	310	86202402	15	9.10369	5.20917	6.98748	SH-Flat_peak_67734
chr9	86239306	86239517	212	86239394	9	4.20773	3.25573	2.33311	SH-Flat_peak_67735
chr9	86281740	86283194	1455	86282534	171	114.536	10.6059	110.99	SH-Flat_peak_67736
chr9	86340563	86341593	1031	86340808	23	15.453	6.94648	13.1517	SH-Flat_peak_67737a
chr9	86340563	86341593	1031	86341186	21	13.3317	6.28551	11.0844	SH-Flat_peak_67737b
chr9	86348537	86348726	190	86348676	11	5.55128	3.81181	3.59812	SH-Flat_peak_67738
chr9	86353772	86355071	1300	86354480	205	166.918	15.0473	162.862	SH-Flat_peak_67739
chr9	86405888	86406593	706	86406032	22	12.5634	5.69073	10.3379	SH-Flat_peak_67740a
chr9	86405888	86406593	706	86406578	14	6.19585	3.76175	4.20647	SH-Flat_peak_67740b
chr9	86407171	86407382	212	86407245	15	6.89569	3.99445	4.87124	SH-Flat_peak_67741
chr9	86414499	86414702	204	86414581	10	4.94071	3.5813	3.01718	SH-Flat_peak_67742
chr9	86434142	86434766	625	86434382	18	11.9281	6.18588	9.71987	SH-Flat_peak_67743
chr9	86487191	86487502	312	86487409	12	6.51349	4.23245	4.50436	SH-Flat_peak_67744
chr9	86500749	86500991	243	86500833	13	7.34816	4.55802	5.30114	SH-Flat_peak_67745
chr9	86511753	86512161	409	86511924	32	25.7019	9.86052	23.1937	SH-Flat_peak_67746
chr9	86551038	86551378	341	86551157	13	7.20219	4.47275	5.16544	SH-Flat_peak_67747
chr9	86563339	86563669	331	86563499	10	4.94071	3.5813	3.01718	SH-Flat_peak_67748
chr9	86585829	86586269	441	86585984	25	17.7186	7.64518	15.3646	SH-Flat_peak_67749
chr9	86700695	86700974	280	86700784	18	11.9281	6.18588	9.71987	SH-Flat_peak_67750
chr9	86721775	86722365	591	86722026	23	15.806	7.13281	13.4962	SH-Flat_peak_67751
chr9	86732603	86732841	239	86732738	18	10.1479	5.2133	7.99576	SH-Flat_peak_67752
chr9	86794453	86794920	468	86794627	44	35.9021	11.2598	33.2336	SH-Flat_peak_67753
chr9	86855068	86855943	876	86855315	30	24.1093	9.62637	21.6291	SH-Flat_peak_67754
chr9	86925874	86926145	272	86925966	10	4.94071	3.5813	3.01718	SH-Flat_peak_67755
chr9	86945846	86947206	1361	86945932	40	8.47916	2.74179	6.38753	SH-Flat_peak_67756a
chr9	86945846	86947206	1361	86946208	41	8.9545	2.80697	6.84646	SH-Flat_peak_67756b
chr9	86945846	86947206	1361	86946600	49	13.1505	3.33962	10.9078	SH-Flat_peak_67756c
chr9	86947427	86948833	1407	86947693	105	54.4893	7.05024	51.5823	SH-Flat_peak_67757a
chr9	86947427	86948833	1407	86947906	148	95.888	9.94008	92.5297	SH-Flat_peak_67757b
chr9	86947427	86948833	1407	86948581	53	15.416	3.59811	13.1155	SH-Flat_peak_67757c
chr9	86983228	86984189	962	86983642	29	19.6337	7.62709	17.2386	SH-Flat_peak_67758
chr9	87007728	87008109	382	87007963	14	8.21217	4.88359	6.12979	SH-Flat_peak_67759
chr9	87034132	87034363	232	87034266	12	6.51349	4.23245	4.50436	SH-Flat_peak_67760
chr9	87080271	87081073	803	87080752	66	50.2604	11.3022	47.4043	SH-Flat_peak_67761
chr9	87118863	87119961	1099	87119516	118	95.7244	13.9698	92.3677	SH-Flat_peak_67762
chr9	87137786	87138009	224	87137955	12	6.51349	4.23245	4.50436	SH-Flat_peak_67763
chr9	87148407	87148793	387	87148534	17	10.963	5.86031	8.78393	SH-Flat_peak_67764
chr9	87179627	87180651	1025	87180066	14	7.8203	4.65792	5.75601	SH-Flat_peak_67765a
chr9	87179627	87180651	1025	87180348	13	6.96503	4.33524	4.93786	SH-Flat_peak_67765b
chr9	87179627	87180651	1025	87180561	16	9.54327	5.26423	7.41285	SH-Flat_peak_67765c
chr9	87193401	87194741	1341	87193646	22	7.10931	3.32763	5.07645	SH-Flat_peak_67766a
chr9	87193401	87194741	1341	87194176	88	69.8526	12.8096	66.7699	SH-Flat_peak_67766b
chr9	87270312	87270766	455	87270554	18	11.9281	6.18588	9.71987	SH-Flat_peak_67767
chr9	87285117	87285495	379	87285431	14	7.98286	4.75114	5.91248	SH-Flat_peak_67768
chr9	87290565	87290793	229	87290662	10	4.94071	3.5813	3.01718	SH-Flat_peak_67769
chr9	87327650	87328221	572	87327752	13	6.564	4.10574	4.5528	SH-Flat_peak_67770
chr9	87336965	87338097	1133	87337066	14	6.21193	3.77029	4.22184	SH-Flat_peak_67771a
chr9	87336965	87338097	1133	87337812	19	10.4585	5.19195	8.29685	SH-Flat_peak_67771b
chr9	87350866	87351743	878	87351138	79	71.3196	15.5831	68.2206	SH-Flat_peak_67772
chr9	87447692	87448118	427	87447893	12	6.51349	4.23245	4.50436	SH-Flat_peak_67773a
chr9	87447692	87448118	427	87448034	15	9.10369	5.20917	6.98748	SH-Flat_peak_67773b
chr9	87497490	87498715	1226	87497854	76	48.8129	9.01062	45.9743	SH-Flat_peak_67774a
chr9	87497490	87498715	1226	87497942	78	50.8112	9.2349	47.9483	SH-Flat_peak_67774b
chr9	87497490	87498715	1226	87498116	79	51.9498	9.3815	49.0731	SH-Flat_peak_67774c
chr9	87546640	87548031	1392	87546883	33	21.2687	7.4773	18.8412	SH-Flat_peak_67775a
chr9	87546640	87548031	1392	87547811	20	9.43376	4.52845	7.30681	SH-Flat_peak_67775b
chr9	87557894	87558520	627	87558196	45	32.5982	9.5478	29.9785	SH-Flat_peak_67776
chr9	87568912	87569252	341	87569157	23	12.7359	5.5887	10.5057	SH-Flat_peak_67777
chr9	87578706	87578984	279	87578862	12	6.35919	4.14133	4.36249	SH-Flat_peak_67778
chr9	87592472	87593109	638	87592777	59	42.7728	10.2304	40.0104	SH-Flat_peak_67779
chr9	87599765	87600351	587	87599999	28	18.5875	7.35597	16.2145	SH-Flat_peak_67780
chr9	87606973	87607736	764	87607403	49	35.9998	9.96724	33.3298	SH-Flat_peak_67781
chr9	87620754	87621140	387	87620912	31	21.8947	8.22999	19.4552	SH-Flat_peak_67782
chr9	87640046	87640940	895	87640637	106	87.0725	14.033	83.8052	SH-Flat_peak_67783
chr9	87662893	87663135	243	87663043	19	10.1565	5.03848	8.00407	SH-Flat_peak_67784
chr9	87702088	87702329	242	87702245	10	4.57369	3.35932	2.67914	SH-Flat_peak_67785
chr9	87711879	87712160	282	87712034	42	31.0389	9.62859	28.4433	SH-Flat_peak_67786
chr9	87725608	87726602	995	87726194	191	157.504	15.2953	153.539	SH-Flat_peak_67787
chr9	87853957	87854212	256	87854031	9	3.94997	3.0966	2.10376	SH-Flat_peak_67788
chr9	87871911	87872723	813	87872304	69	40.6329	7.8674	37.8987	SH-Flat_peak_67789
chr9	87874152	87874370	219	87874222	25	6.68297	2.96427	4.66704	SH-Flat_peak_67790
chr9	87973921	87975059	1139	87974004	21	4.45037	2.43555	2.5626	SH-Flat_peak_67791a
chr9	87973921	87975059	1139	87974649	120	96.0511	13.6826	92.6911	SH-Flat_peak_67791b
chr9	88005332	88006029	698	88005487	12	6.51349	4.23245	4.50436	SH-Flat_peak_67792
chr9	88076049	88077270	1222	88076673	117	84.7798	11.5412	81.5362	SH-Flat_peak_67793
chr9	88092922	88093148	227	88093040	12	6.51349	4.23245	4.50436	SH-Flat_peak_67794
chr9	88106396	88106688	293	88106601	10	4.94071	3.5813	3.01718	SH-Flat_peak_67795
chr9	88197842	88198477	636	88197961	16	10.0211	5.53474	7.87302	SH-Flat_peak_67796a
chr9	88197842	88198477	636	88198140	19	12.9152	6.51146	10.6786	SH-Flat_peak_67796b
chr9	88270813	88271538	726	88271173	38	27.7678	9.19763	25.2245	SH-Flat_peak_67797
chr9	88291797	88292185	389	88292030	14	7.12034	4.26358	5.08699	SH-Flat_peak_67798
chr9	88387691	88388230	540	88387920	35	12.0399	3.88832	9.82856	SH-Flat_peak_67799
chr9	88388429	88389344	916	88388861	64	34.8464	7.02057	32.1933	SH-Flat_peak_67800a
chr9	88388429	88389344	916	88389124	71	41.335	7.78422	38.5914	SH-Flat_peak_67800b
chr9	88399579	88400556	978	88399693	26	12.5722	5.0294	10.3464	SH-Flat_peak_67801a
chr9	88399579	88400556	978	88400181	51	36.1722	9.57358	33.4997	SH-Flat_peak_67801b
chr9	88534106	88534563	458	88534240	31	10.0007	3.59288	7.85559	SH-Flat_peak_67802
chr9	88534914	88535587	674	88535218	43	18.3357	4.96032	15.9681	SH-Flat_peak_67803
chr9	88537704	88538063	360	88537892	42	18.0524	4.97931	15.6911	SH-Flat_peak_67804
chr9	88578430	88578898	469	88578667	27	17.393	7.00608	15.0461	SH-Flat_peak_67805
chr9	88605167	88606204	1038	88605606	38	30.7425	10.596	28.1514	SH-Flat_peak_67806
chr9	88652165	88652810	646	88652424	37	30.5974	10.8289	28.0087	SH-Flat_peak_67807
chr9	88658156	88658658	503	88658414	10	4.94071	3.5813	3.01718	SH-Flat_peak_67808
chr9	88716621	88717019	399	88716847	13	7.34816	4.55802	5.30114	SH-Flat_peak_67809
chr9	88732135	88732401	267	88732232	20	11.4811	5.52928	9.28725	SH-Flat_peak_67810
chr9	88738818	88739920	1103	88739183	25	12.1387	4.99427	9.9247	SH-Flat_peak_67811a
chr9	88738818	88739920	1103	88739573	23	10.6233	4.63419	8.45683	SH-Flat_peak_67811b
chr9	88745348	88746106	759	88745764	136	108.305	13.8016	104.821	SH-Flat_peak_67812
chr9	88753776	88753972	197	88753921	18	6.88745	3.61829	4.86333	SH-Flat_peak_67813
chr9	88757614	88758015	402	88757753	24	12.3229	5.2282	10.1039	SH-Flat_peak_67814
chr9	88775103	88775448	346	88775258	28	15.0929	5.77062	12.7999	SH-Flat_peak_67815
chr9	88776678	88777056	379	88776907	41	25.1224	7.44786	22.6243	SH-Flat_peak_67816
chr9	88781707	88782353	647	88781943	32	18.4213	6.46211	16.0519	SH-Flat_peak_67817a
chr9	88781707	88782353	647	88782254	30	17.766	6.55722	15.411	SH-Flat_peak_67817b
chr9	88803986	88804297	312	88804145	17	10.288	5.48196	8.13154	SH-Flat_peak_67818
chr9	88814549	88814944	396	88814726	45	27.1711	7.47522	24.6379	SH-Flat_peak_67819
chr9	88818732	88819183	452	88818985	40	21.8155	6.41795	19.3775	SH-Flat_peak_67820
chr9	88827770	88829588	1819	88828269	66	43.4744	9.11058	40.7029	SH-Flat_peak_67821a
chr9	88827770	88829588	1819	88828588	55	32.6507	7.63355	30.0303	SH-Flat_peak_67821b
chr9	88852815	88853085	271	88852986	21	14.9513	7.1626	12.6616	SH-Flat_peak_67822
chr9	88950546	88951105	560	88950738	10	4.1155	3.08703	2.25869	SH-Flat_peak_67823
chr9	88990929	88991873	945	88991153	29	11.6044	4.28997	9.40697	SH-Flat_peak_67824a
chr9	88990929	88991873	945	88991538	71	49.5531	10.0495	46.7055	SH-Flat_peak_67824b
chr9	88998913	88999244	332	88999051	44	15.0274	4.02145	12.736	SH-Flat_peak_67825
chr9	89000423	89001205	783	89000575	54	22.6287	5.06209	20.1756	SH-Flat_peak_67826a
chr9	89000423	89001205	783	89000816	57	24.9185	5.3382	22.4241	SH-Flat_peak_67826b
chr9	89021237	89021468	232	89021313	18	10.7106	5.5137	8.54137	SH-Flat_peak_67827
chr9	89046855	89047122	268	89047006	11	5.71021	3.90687	3.74221	SH-Flat_peak_67828
chr9	89137763	89138453	691	89138025	27	18.3951	7.49709	16.0262	SH-Flat_peak_67829
chr9	89179739	89180765	1027	89180328	116	81.1362	10.8951	77.931	SH-Flat_peak_67830
chr9	89218093	89218477	385	89218286	32	21.2388	7.68447	18.8119	SH-Flat_peak_67831
chr9	89225962	89226595	634	89226044	13	5.08249	3.2947	3.15207	SH-Flat_peak_67832a
chr9	89225962	89226595	634	89226352	48	39.0887	11.5314	36.3755	SH-Flat_peak_67832b
chr9	89234368	89235059	692	89234802	17	10.963	5.86031	8.78393	SH-Flat_peak_67833
chr9	89282447	89282667	221	89282610	12	5.97371	3.91613	3.99413	SH-Flat_peak_67834
chr9	89310315	89311584	1270	89310907	173	123.974	11.8432	120.333	SH-Flat_peak_67835
chr9	89318181	89319328	1148	89318769	170	127.514	12.7686	123.839	SH-Flat_peak_67836
chr9	89330616	89330797	182	89330721	12	6.31894	4.11765	4.32408	SH-Flat_peak_67837
chr9	89358995	89360178	1184	89359082	19	5.34019	2.87856	3.39736	SH-Flat_peak_67838a
chr9	89358995	89360178	1184	89359288	32	13.8489	4.73731	11.5883	SH-Flat_peak_67838b
chr9	89358995	89360178	1184	89359990	49	27.8914	7.06785	25.3461	SH-Flat_peak_67838c
chr9	89375169	89375759	591	89375333	26	10.6318	4.26259	8.46498	SH-Flat_peak_67839a
chr9	89375169	89375759	591	89375640	25	9.89312	4.09305	7.75135	SH-Flat_peak_67839b
chr9	89413972	89414286	315	89414158	18	8.11146	4.1868	6.03638	SH-Flat_peak_67840
chr9	89421916	89422497	582	89422292	16	6.39919	3.61661	4.40078	SH-Flat_peak_67841
chr9	89433792	89434146	355	89433990	54	34.9899	8.54905	32.3346	SH-Flat_peak_67842
chr9	89533547	89533986	440	89533759	22	9.66706	4.35757	7.53259	SH-Flat_peak_67843
chr9	89537272	89537480	209	89537393	16	5.73217	3.29981	3.76317	SH-Flat_peak_67844
chr9	89549123	89549324	202	89549231	30	21.8076	8.44318	19.3697	SH-Flat_peak_67845
chr9	89603227	89604490	1264	89603878	53	18.2417	4.16408	15.876	SH-Flat_peak_67846
chr9	89604809	89606968	2160	89604963	53	18.5074	4.21988	16.1362	SH-Flat_peak_67847a
chr9	89604809	89606968	2160	89605186	40	10.633	3.21988	8.46611	SH-Flat_peak_67847b
chr9	89604809	89606968	2160	89606290	61	23.7999	4.78764	21.3254	SH-Flat_peak_67847c
chr9	89661609	89662552	944	89662115	142	116.14	14.5516	112.577	SH-Flat_peak_67848
chr9	89674809	89675767	959	89675214	79	42.568	7.14924	39.8082	SH-Flat_peak_67849a
chr9	89674809	89675767	959	89675286	85	48.0236	7.67924	45.1948	SH-Flat_peak_67849b
chr9	89676025	89676256	232	89676066	24	4.16626	2.22338	2.3064	SH-Flat_peak_67850
chr9	89746561	89747084	524	89746868	44	22.0953	5.95106	19.652	SH-Flat_peak_67851
chr9	89750119	89750510	392	89750250	27	10.2716	4.02475	8.11562	SH-Flat_peak_67852
chr9	89755916	89756388	473	89756003	17	9.45127	5.02604	7.32381	SH-Flat_peak_67853
chr9	89777928	89778935	1008	89778512	80	56.0495	10.3297	53.1243	SH-Flat_peak_67854
chr9	89802723	89802959	237	89802829	18	10.0267	5.14953	7.87828	SH-Flat_peak_67855
chr9	89814517	89815018	502	89814629	37	22.7573	7.28668	20.3016	SH-Flat_peak_67856
chr9	89878818	89879311	494	89878953	35	19.4294	6.34327	17.0384	SH-Flat_peak_67857
chr9	89891696	89892036	341	89891820	12	5.65617	3.73342	3.69778	SH-Flat_peak_67858
chr9	89922205	89922389	185	89922302	16	7.91898	4.38235	5.85097	SH-Flat_peak_67859
chr9	89941849	89942359	511	89942074	34	24.5126	8.71822	22.0254	SH-Flat_peak_67860
chr9	89953930	89954522	593	89954058	15	6.67698	3.88077	4.66133	SH-Flat_peak_67861a
chr9	89953930	89954522	593	89954384	27	16.7571	6.70331	14.4248	SH-Flat_peak_67861b
chr9	89999615	90000229	615	89999772	18	7.02774	3.68157	4.99808	SH-Flat_peak_67862a
chr9	89999615	90000229	615	90000113	24	11.664	4.93919	9.46481	SH-Flat_peak_67862b
chr9	90025776	90026248	473	90026007	24	16.9839	7.5106	14.6466	SH-Flat_peak_67863
chr9	90102385	90102580	196	90102463	30	20.5467	7.82744	18.1333	SH-Flat_peak_67864
chr9	90300891	90301717	827	90301420	97	89.1857	16.8655	85.8967	SH-Flat_peak_67865
chr9	90307243	90307543	301	90307341	27	17.4259	7.02194	15.0782	SH-Flat_peak_67866
chr9	90545926	90546780	855	90546401	91	84.2058	16.826	80.9683	SH-Flat_peak_67867
chr9	90607529	90607779	251	90607572	10	4.94071	3.5813	3.01718	SH-Flat_peak_67868
chr9	90642546	90643348	803	90642925	66	53.4162	12.4385	50.5221	SH-Flat_peak_67869
chr9	90659706	90660534	829	90660215	22	15.9985	7.48817	13.6836	SH-Flat_peak_67870
chr9	90801320	90801728	409	90801532	14	8.21217	4.88359	6.12979	SH-Flat_peak_67871
chr9	90914864	90915505	642	90915066	37	23.2389	7.48089	20.7743	SH-Flat_peak_67872
chr9	90921256	90921507	252	90921345	13	6.16211	3.87981	4.17414	SH-Flat_peak_67873a
chr9	90921256	90921507	252	90921462	11	4.72118	3.32555	2.81846	SH-Flat_peak_67873b
chr9	90925828	90926150	323	90925930	11	4.97661	3.47324	3.0513	SH-Flat_peak_67874
chr9	90992042	90992830	789	90992382	11	5.71021	3.90687	3.74221	SH-Flat_peak_67875
chr9	91037041	91038061	1021	91037407	136	113.944	15.1065	110.404	SH-Flat_peak_67876
chr9	91071535	91071885	351	91071672	14	7.08108	4.24182	5.04929	SH-Flat_peak_67877
chr9	91099826	91100779	954	91100256	27	16.544	6.60343	14.2166	SH-Flat_peak_67878
chr9	91115958	91116406	449	91116314	12	6.46158	4.20174	4.46034	SH-Flat_peak_67879
chr9	91138798	91139064	267	91138951	14	7.8203	4.65792	5.75601	SH-Flat_peak_67880
chr9	91164672	91165179	508	91164890	49	37.1116	10.4171	34.4258	SH-Flat_peak_67881
chr9	91193037	91193786	750	91193167	46	28.7502	7.85667	26.1908	SH-Flat_peak_67882
chr9	91197377	91197633	257	91197459	17	5.9794	3.31393	3.99942	SH-Flat_peak_67883
chr9	91269970	91270302	333	91270162	23	17.064	7.81375	14.7244	SH-Flat_peak_67884
chr9	91286025	91286287	263	91286177	12	6.51349	4.23245	4.50436	SH-Flat_peak_67885
chr9	91312602	91313441	840	91312892	49	39.6105	11.4743	36.8901	SH-Flat_peak_67886
chr9	91361370	91362219	850	91361875	42	27.7743	8.27409	25.2309	SH-Flat_peak_67887
chr9	91374868	91375505	638	91375183	41	28.0564	8.60471	25.5084	SH-Flat_peak_67888
chr9	91407949	91408247	299	91408137	13	7.34816	4.55802	5.30114	SH-Flat_peak_67889
chr9	91421260	91421660	401	91421461	41	11.3245	3.32909	9.13516	SH-Flat_peak_67890
chr9	91423085	91423425	341	91423141	27	4.31632	2.17124	2.4358	SH-Flat_peak_67891
chr9	91424010	91425093	1084	91424237	80	38.9608	6.3209	36.2494	SH-Flat_peak_67892a
chr9	91424010	91425093	1084	91424951	48	16.1124	4.01313	13.795	SH-Flat_peak_67892b
chr9	91479865	91480294	430	91480013	18	10.2217	5.25232	8.06718	SH-Flat_peak_67893
chr9	91483306	91483573	268	91483454	14	6.46054	3.90311	4.45941	SH-Flat_peak_67894
chr9	91495406	91495868	463	91495639	39	27.0197	8.62561	24.489	SH-Flat_peak_67895
chr9	91500530	91500751	222	91500718	14	6.6167	3.98739	4.60342	SH-Flat_peak_67896
chr9	91659725	91660260	536	91660020	24	16.0046	6.99825	13.6896	SH-Flat_peak_67897
chr9	91681691	91681998	308	91681911	28	17.3115	6.75302	14.9664	SH-Flat_peak_67898
chr9	91714374	91715003	630	91714606	43	26.837	7.71607	24.3095	SH-Flat_peak_67899
chr9	91727296	91727647	352	91727478	28	16.1528	6.22932	13.8344	SH-Flat_peak_67900
chr9	91741591	91742104	514	91741789	28	19.0509	7.58162	16.6682	SH-Flat_peak_67901
chr9	91758539	91758810	272	91758626	14	7.24014	4.33024	5.20194	SH-Flat_peak_67902
chr9	91771103	91771434	332	91771208	18	7.82382	4.04987	5.75927	SH-Flat_peak_67903
chr9	91775507	91775695	189	91775600	20	9.5483	4.58195	7.41766	SH-Flat_peak_67904
chr9	91795734	91796033	300	91796003	13	7.34816	4.55802	5.30114	SH-Flat_peak_67905
chr9	91817540	91818183	644	91817759	17	7.69529	4.12222	5.63554	SH-Flat_peak_67906a
chr9	91817540	91818183	644	91818090	20	9.82376	4.71186	7.68423	SH-Flat_peak_67906b
chr9	91824378	91825177	800	91824833	43	30.2796	9.06475	27.6957	SH-Flat_peak_67907
chr9	91838314	91838624	311	91838360	13	4.56256	3.02485	2.66865	SH-Flat_peak_67908
chr9	91843515	91844113	599	91843879	39	20.1713	5.99868	17.7654	SH-Flat_peak_67909
chr9	91847697	91848260	564	91847782	16	4.86989	2.90758	2.95906	SH-Flat_peak_67910a
chr9	91847697	91848260	564	91847990	21	7.97416	3.76275	5.90418	SH-Flat_peak_67910b
chr9	91857336	91857987	652	91857630	24	14.6402	6.31245	12.3591	SH-Flat_peak_67911
chr9	91896239	91897175	937	91896891	84	46.2457	7.41077	43.439	SH-Flat_peak_67912
chr9	91898604	91899020	417	91898762	58	24.7241	5.20953	22.233	SH-Flat_peak_67913
chr9	91900145	91900889	745	91900379	40	12.0156	3.5467	9.80493	SH-Flat_peak_67914
chr9	91923121	91923330	210	91923203	11	5.21879	3.61489	3.2817	SH-Flat_peak_67915
chr9	91933407	91934136	730	91933733	25	16.5222	7.02953	14.1953	SH-Flat_peak_67916
chr9	91948478	91949269	792	91948898	52	22.5271	5.21135	20.0758	SH-Flat_peak_67917
chr9	91949779	91950599	821	91950040	60	27.7706	5.72853	25.2274	SH-Flat_peak_67918a
chr9	91949779	91950599	821	91950283	65	31.4528	6.09984	28.8508	SH-Flat_peak_67918b
chr9	91954906	91955364	459	91955023	25	8.86846	3.71318	6.76335	SH-Flat_peak_67919
chr9	91978880	91979486	607	91979203	18	10.197	5.23925	8.0433	SH-Flat_peak_67920
chr9	91994477	91994766	290	91994603	10	4.94071	3.5813	3.01718	SH-Flat_peak_67921
chr9	92008288	92008474	187	92008334	9	4.20773	3.25573	2.33311	SH-Flat_peak_67922
chr9	92114943	92115778	836	92115423	119	109.914	17.7084	106.414	SH-Flat_peak_67923
chr9	92134014	92134496	483	92134240	46	30.0247	8.32119	27.4448	SH-Flat_peak_67924
chr9	92140387	92140699	313	92140473	25	9.19379	3.83172	7.07469	SH-Flat_peak_67925
chr9	92151820	92152568	749	92151936	25	10.7347	4.41959	8.56485	SH-Flat_peak_67926a
chr9	92151820	92152568	749	92152271	43	26.4158	7.5605	23.8954	SH-Flat_peak_67926b
chr9	92153545	92153738	194	92153692	22	9.61521	4.33532	7.48237	SH-Flat_peak_67927
chr9	92223856	92224492	637	92223978	26	17.4534	7.26445	15.1052	SH-Flat_peak_67928
chr9	92293480	92294447	968	92293784	153	128.492	15.4161	124.808	SH-Flat_peak_67929
chr9	92313129	92313709	581	92313329	13	7.34816	4.55802	5.30114	SH-Flat_peak_67930
chr9	92325098	92326229	1132	92325791	131	102.136	13.2377	98.7138	SH-Flat_peak_67931
chr9	92332763	92333161	399	92333066	14	8.21217	4.88359	6.12979	SH-Flat_peak_67932
chr9	92341662	92341905	244	92341751	14	8.21217	4.88359	6.12979	SH-Flat_peak_67933
chr9	92359501	92360229	729	92359803	69	57.8421	13.3077	54.8957	SH-Flat_peak_67934
chr9	92384306	92385110	805	92384411	14	8.21217	4.88359	6.12979	SH-Flat_peak_67935a
chr9	92384306	92385110	805	92384594	15	9.10369	5.20917	6.98748	SH-Flat_peak_67935b
chr9	92410334	92411024	691	92410637	37	26.5187	8.88613	23.9965	SH-Flat_peak_67936
chr9	92480406	92480706	301	92480537	9	4.065	3.16742	2.21135	SH-Flat_peak_67937
chr9	92506012	92506825	814	92506376	40	27.1722	8.46243	24.6389	SH-Flat_peak_67938
chr9	92517122	92517403	282	92517275	13	7.15812	4.44711	5.12323	SH-Flat_peak_67939
chr9	92607841	92608199	359	92608002	33	19.7197	6.81451	17.3229	SH-Flat_peak_67940
chr9	92608905	92609396	492	92609256	17	6.70659	3.64727	4.68974	SH-Flat_peak_67941
chr9	92634809	92635123	315	92634909	30	19.1162	7.15856	16.7321	SH-Flat_peak_67942
chr9	92650788	92651539	752	92651038	89	66.3778	11.5976	63.3336	SH-Flat_peak_67943
chr9	92669514	92670788	1275	92670255	190	138.591	12.3049	134.807	SH-Flat_peak_67944
chr9	92671068	92671599	532	92671281	39	7.59947	2.58746	5.5432	SH-Flat_peak_67945a
chr9	92671068	92671599	532	92671522	45	10.5216	2.9808	8.3582	SH-Flat_peak_67945b
chr9	92686987	92687168	182	92687109	16	9.56954	5.27898	7.43825	SH-Flat_peak_67946
chr9	92706499	92706756	258	92706684	13	7.04982	4.38426	5.01928	SH-Flat_peak_67947
chr9	92716458	92716892	435	92716677	20	8.82116	4.24738	6.71775	SH-Flat_peak_67948
chr9	92729548	92729774	227	92729624	11	3.97393	2.90422	2.12621	SH-Flat_peak_67949
chr9	92735688	92736361	674	92735805	18	7.09932	3.71405	5.06682	SH-Flat_peak_67950a
chr9	92735688	92736361	674	92736128	19	7.62462	3.83509	5.56756	SH-Flat_peak_67950b
chr9	92749329	92749950	622	92749623	25	13.4699	5.5741	11.219	SH-Flat_peak_67951a
chr9	92749329	92749950	622	92749776	21	10.219	4.74409	8.06471	SH-Flat_peak_67951b
chr9	92764840	92765915	1076	92765131	301	217.129	12.4814	212.575	SH-Flat_peak_67952
chr9	92790719	92791077	359	92790969	25	15.1373	6.34795	12.8434	SH-Flat_peak_67953
chr9	92808955	92809418	464	92809278	31	18.6122	6.7302	16.2386	SH-Flat_peak_67954
chr9	92877755	92878231	477	92878084	87	82.447	17.3859	79.2279	SH-Flat_peak_67955
chr9	92928752	92928965	214	92928839	11	5.71021	3.90687	3.74221	SH-Flat_peak_67956
chr9	92947118	92947887	770	92947466	69	49.8972	10.5405	47.0454	SH-Flat_peak_67957
chr9	92953042	92953519	478	92953149	21	9.7556	4.53237	7.61835	SH-Flat_peak_67958
chr9	93003816	93004276	461	93003932	17	10.3153	5.49707	8.15806	SH-Flat_peak_67959
chr9	93010817	93011075	259	93010900	14	6.3262	3.83113	4.33096	SH-Flat_peak_67960
chr9	93024164	93024693	530	93024437	60	38.7198	8.68929	36.0116	SH-Flat_peak_67961
chr9	93072198	93073113	916	93072480	39	21.7677	6.5579	19.3305	SH-Flat_peak_67962
chr9	93074419	93074668	250	93074540	32	14.8265	5.07955	12.5408	SH-Flat_peak_67963
chr9	93095331	93095721	391	93095571	102	42.5177	5.43217	39.7585	SH-Flat_peak_67964
chr9	93096017	93096636	620	93096267	91	34.6315	4.88458	31.9815	SH-Flat_peak_67965
chr9	93098510	93099046	537	93098782	135	75.1629	7.9231	72.0223	SH-Flat_peak_67966
chr9	93119832	93120514	683	93120115	92	63.7778	10.3996	60.7629	SH-Flat_peak_67967
chr9	93132626	93134709	2084	93132777	36	7.53392	2.67621	5.4802	SH-Flat_peak_67968a
chr9	93132626	93134709	2084	93133398	44	11.6838	3.26338	9.48413	SH-Flat_peak_67968b
chr9	93132626	93134709	2084	93133906	80	36.5474	5.8664	33.8695	SH-Flat_peak_67968c
chr9	93132626	93134709	2084	93134186	83	39.0068	6.08765	36.2947	SH-Flat_peak_67968d
chr9	93159884	93160466	583	93160138	68	48.8912	10.4182	46.0517	SH-Flat_peak_67969
chr9	93183888	93184974	1087	93183981	25	7.72658	3.31189	5.66569	SH-Flat_peak_67970a
chr9	93183888	93184974	1087	93184273	36	15.1411	4.72394	12.8471	SH-Flat_peak_67970b
chr9	93183888	93184974	1087	93184736	28	9.69077	3.73266	7.55561	SH-Flat_peak_67970c
chr9	93201209	93202173	965	93201793	72	29.3981	5.12291	26.8283	SH-Flat_peak_67971
chr9	93205077	93205845	769	93205563	94	36.328	4.97708	33.6533	SH-Flat_peak_67972
chr9	93207074	93208020	947	93207648	95	46.5877	6.50223	43.7766	SH-Flat_peak_67973
chr9	93223130	93223964	835	93223507	111	82.7638	12.0034	79.5415	SH-Flat_peak_67974
chr9	93231164	93231381	218	93231354	15	5.12414	3.11115	3.19166	SH-Flat_peak_67975
chr9	93302509	93302926	418	93302828	35	16.5655	5.30546	14.2377	SH-Flat_peak_67976
chr9	93304958	93305300	343	93305060	19	5.84186	3.07851	3.86806	SH-Flat_peak_67977
chr9	93345901	93346637	737	93346027	12	6.51349	4.23245	4.50436	SH-Flat_peak_67978a
chr9	93345901	93346637	737	93346376	20	13.9232	6.83703	11.6595	SH-Flat_peak_67978b
chr9	93450915	93451731	817	93451347	67	30.0537	5.61909	27.4733	SH-Flat_peak_67979
chr9	93452043	93452504	462	93452157	31	6.62171	2.64625	4.60826	SH-Flat_peak_67980
chr9	93453146	93453949	804	93453639	93	52.9804	7.85545	50.0914	SH-Flat_peak_67981
chr9	93480212	93480630	419	93480515	17	10.4815	5.58951	8.31925	SH-Flat_peak_67982
chr9	93541763	93542278	516	93542120	41	29.8139	9.348	27.2373	SH-Flat_peak_67983
chr9	93566329	93567137	809	93566653	134	108.433	14.1669	104.947	SH-Flat_peak_67984
chr9	93575608	93576185	578	93575803	28	10.6323	4.05281	8.4655	SH-Flat_peak_67985a
chr9	93575608	93576185	578	93575988	26	9.23987	3.75437	7.11926	SH-Flat_peak_67985b
chr9	93577320	93577605	286	93577446	19	4.67079	2.6199	2.77088	SH-Flat_peak_67986
chr9	93587787	93587992	206	93587835	15	5.28858	3.18952	3.34815	SH-Flat_peak_67987
chr9	93620166	93620500	335	93620230	11	4.4569	3.17468	2.56867	SH-Flat_peak_67988
chr9	93669283	93670035	753	93669703	19	5.86307	3.08709	3.88832	SH-Flat_peak_67989
chr9	93670659	93670935	277	93670803	24	9.10138	3.89687	6.98748	SH-Flat_peak_67990
chr9	93673251	93673617	367	93673303	18	5.35341	2.95746	3.40998	SH-Flat_peak_67991
chr9	93682096	93682481	386	93682200	20	8.20152	3.97185	6.12311	SH-Flat_peak_67992
chr9	93827231	93827929	699	93827641	63	46.4124	10.6343	43.6036	SH-Flat_peak_67993
chr9	93860664	93860886	223	93860797	15	7.21615	4.16331	5.17893	SH-Flat_peak_67994
chr9	93958571	93958975	405	93958657	18	6.25088	3.33722	4.25901	SH-Flat_peak_67995
chr9	93962909	93963400	492	93963181	28	14.0519	5.33911	11.785	SH-Flat_peak_67996
chr9	94002540	94002777	238	94002605	10	4.76436	3.47423	2.85936	SH-Flat_peak_67997
chr9	94014215	94014407	193	94014316	11	5.71021	3.90687	3.74221	SH-Flat_peak_67998
chr9	94030315	94031089	775	94030779	136	120.188	16.6655	116.585	SH-Flat_peak_67999
chr9	94056533	94056901	369	94056686	16	10.0211	5.53474	7.87302	SH-Flat_peak_68000
chr9	94065554	94065852	299	94065667	11	5.71021	3.90687	3.74221	SH-Flat_peak_68001
chr9	94084357	94084567	211	94084449	34	19.8656	6.68826	17.4659	SH-Flat_peak_68002
chr9	94086467	94086895	429	94086683	26	13.9466	5.61466	11.6823	SH-Flat_peak_68003
chr9	94097730	94098429	700	94097984	42	30.7723	9.51324	28.1808	SH-Flat_peak_68004
chr9	94100235	94100466	232	94100343	19	8.54464	4.25484	6.45072	SH-Flat_peak_68005
chr9	94110896	94111212	317	94111043	15	9.10369	5.20917	6.98748	SH-Flat_peak_68006
chr9	94139674	94140450	777	94140080	49	36.363	10.1128	33.6878	SH-Flat_peak_68007
chr9	94159327	94160003	677	94159505	28	15.3157	5.86543	13.0176	SH-Flat_peak_68008
chr9	94165853	94167247	1395	94166108	249	188.278	13.3824	184.016	SH-Flat_peak_68009a
chr9	94165853	94167247	1395	94166756	107	47.194	5.80924	44.3754	SH-Flat_peak_68009b
chr9	94165853	94167247	1395	94167028	84	30.1557	4.57431	27.5738	SH-Flat_peak_68009c
chr9	94213596	94213942	347	94213701	25	17.1556	7.35249	14.8139	SH-Flat_peak_68010
chr9	94258909	94259766	858	94259292	144	133.286	18.3646	129.555	SH-Flat_peak_68011
chr9	94374238	94374734	497	94374485	100	113.253	25.3291	109.719	SH-Flat_peak_68012
chr9	94511350	94512288	939	94511873	24	15.0922	6.53588	12.7993	SH-Flat_peak_68013
chr9	94554328	94554871	544	94554643	14	8.21217	4.88359	6.12979	SH-Flat_peak_68014
chr9	94603250	94603686	437	94603504	10	4.39383	3.25176	2.50898	SH-Flat_peak_68015
chr9	94609947	94610843	897	94610503	112	88.7474	13.3077	85.4629	SH-Flat_peak_68016
chr9	94623361	94623686	326	94623465	14	6.54662	3.94948	4.5361	SH-Flat_peak_68017
chr9	94632839	94633215	377	94632939	24	15.2168	6.59816	12.921	SH-Flat_peak_68018
chr9	94668946	94669748	803	94669264	69	53.9607	11.8989	51.06	SH-Flat_peak_68019
chr9	94681186	94682063	878	94681690	73	64.6242	14.7781	61.5998	SH-Flat_peak_68020
chr9	94693846	94694522	677	94694233	21	10.7594	4.99695	8.58879	SH-Flat_peak_68021
chr9	94698084	94698344	261	94698246	12	4.93389	3.32798	3.01718	SH-Flat_peak_68022
chr9	94705163	94706615	1453	94705436	35	14.2046	4.53357	11.934	SH-Flat_peak_68023a
chr9	94705163	94706615	1453	94705961	69	44.3646	8.87581	41.5817	SH-Flat_peak_68023b
chr9	94705163	94706615	1453	94706068	64	39.4887	8.27022	36.77	SH-Flat_peak_68023c
chr9	94705163	94706615	1453	94706250	84	60.3078	10.8149	57.3327	SH-Flat_peak_68023d
chr9	94726351	94727119	769	94726674	109	97.6173	16.4518	94.2409	SH-Flat_peak_68024
chr9	94759402	94759817	416	94759523	14	7.21996	4.31898	5.18257	SH-Flat_peak_68025
chr9	94767462	94768096	635	94767943	24	17.7848	7.94126	15.4294	SH-Flat_peak_68026
chr9	94782405	94783563	1159	94782631	32	13.2755	4.54306	11.0296	SH-Flat_peak_68027a
chr9	94782405	94783563	1159	94783285	71	49.0548	9.89983	46.2134	SH-Flat_peak_68027b
chr9	94801381	94801912	532	94801521	21	12.8549	6.03645	10.6214	SH-Flat_peak_68028
chr9	94847383	94847986	604	94847645	16	10.0211	5.53474	7.87302	SH-Flat_peak_68029
chr9	94865829	94866648	820	94866173	41	17.3352	4.8737	14.9895	SH-Flat_peak_68030
chr9	94867163	94867553	391	94867393	43	18.8714	5.11113	16.4924	SH-Flat_peak_68031
chr9	94869467	94869931	465	94869595	29	7.63466	3.02224	5.57725	SH-Flat_peak_68032a
chr9	94869467	94869931	465	94869690	32	9.31229	3.32447	7.18924	SH-Flat_peak_68032b
chr9	94873045	94873527	483	94873415	36	19.4119	6.17572	17.0212	SH-Flat_peak_68033
chr9	94885167	94885712	546	94885245	14	7.15993	4.28557	5.1249	SH-Flat_peak_68034a
chr9	94885167	94885712	546	94885528	18	10.4743	5.38672	8.31226	SH-Flat_peak_68034b
chr9	94900604	94901107	504	94900856	21	10.239	4.75334	8.08404	SH-Flat_peak_68035
chr9	94903961	94904389	429	94904147	23	6.75701	3.12173	4.73827	SH-Flat_peak_68036
chr9	94908098	94909307	1210	94908527	50	25.1207	6.10345	22.6227	SH-Flat_peak_68037a
chr9	94908098	94909307	1210	94908620	49	24.3012	5.99024	21.8178	SH-Flat_peak_68037b
chr9	94914244	94914778	535	94914402	63	38.9742	8.27604	36.2625	SH-Flat_peak_68038
chr9	94920297	94921357	1061	94920649	53	23.6096	5.38616	21.1385	SH-Flat_peak_68039a
chr9	94920297	94921357	1061	94921199	52	23.5571	5.46858	21.087	SH-Flat_peak_68039b
chr9	94922206	94922798	593	94922481	45	18.4672	4.80901	16.0968	SH-Flat_peak_68040
chr9	94927751	94927987	237	94927797	12	3.91482	2.78167	2.07094	SH-Flat_peak_68041
chr9	94937334	94937920	587	94937698	36	24.8597	8.38677	22.3663	SH-Flat_peak_68042
chr9	94945544	94946196	653	94945688	42	29.4625	8.95868	26.8916	SH-Flat_peak_68043
chr9	94951041	94951712	672	94951186	18	9.30332	4.7757	7.18071	SH-Flat_peak_68044
chr9	94973648	94973916	269	94973780	21	10.5047	4.87698	8.34178	SH-Flat_peak_68045
chr9	94995874	94996497	624	94996054	40	30.7621	10.0323	28.1708	SH-Flat_peak_68046
chr9	95004133	95004670	538	95004326	32	15.6702	5.38636	13.3636	SH-Flat_peak_68047
chr9	95006380	95006757	378	95006478	25	9.90843	4.09887	7.76621	SH-Flat_peak_68048
chr9	95018435	95018875	441	95018673	48	32.5577	8.85932	29.9386	SH-Flat_peak_68049
chr9	95025363	95026431	1069	95025912	97	68.6174	10.8169	65.5483	SH-Flat_peak_68050
chr9	95048300	95049044	745	95048607	24	11.6031	4.91291	9.40571	SH-Flat_peak_68051a
chr9	95048300	95049044	745	95048733	30	16.6986	6.10283	14.3677	SH-Flat_peak_68051b
chr9	95055538	95056501	964	95056049	32	18.3936	6.45071	16.0248	SH-Flat_peak_68052
chr9	95070235	95070655	421	95070323	18	7.69346	3.98849	5.63377	SH-Flat_peak_68053
chr9	95079061	95079308	248	95079145	17	6.4293	3.51857	4.42949	SH-Flat_peak_68054
chr9	95089946	95090670	725	95090042	25	5.4048	2.56106	3.45885	SH-Flat_peak_68055a
chr9	95089946	95090670	725	95090398	49	20.0522	4.86457	17.6486	SH-Flat_peak_68055b
chr9	95092144	95092514	371	95092272	33	8.31353	2.99733	6.22764	SH-Flat_peak_68056
chr9	95103483	95104491	1009	95103568	29	11.0224	4.0894	8.84178	SH-Flat_peak_68057a
chr9	95103483	95104491	1009	95103842	25	8.54517	3.59726	6.45122	SH-Flat_peak_68057b
chr9	95103483	95104491	1009	95104047	33	14.1538	4.72772	11.8845	SH-Flat_peak_68057c
chr9	95120984	95121519	536	95121230	27	10.6936	4.17646	8.52502	SH-Flat_peak_68058
chr9	95124644	95124894	251	95124795	38	15.2665	4.56382	12.9695	SH-Flat_peak_68059
chr9	95127534	95128075	542	95127790	45	20.114	5.2553	17.7092	SH-Flat_peak_68060
chr9	95132585	95133571	987	95133170	167	132.238	14.0078	128.517	SH-Flat_peak_68061
chr9	95138568	95139252	685	95138764	15	7.00015	4.0492	4.9716	SH-Flat_peak_68062
chr9	95157100	95158119	1020	95157611	92	75.9477	13.7975	72.7986	SH-Flat_peak_68063
chr9	95189380	95190329	950	95189503	26	18.3374	7.71403	15.9697	SH-Flat_peak_68064
chr9	95206289	95206671	383	95206371	9	4.20773	3.25573	2.33311	SH-Flat_peak_68065
chr9	95225099	95225621	523	95225324	18	10.3974	5.34568	8.2377	SH-Flat_peak_68066
chr9	95268461	95269027	567	95268875	43	34.7249	11.0096	32.0735	SH-Flat_peak_68067
chr9	95312973	95313405	433	95313276	111	66.8702	8.66676	63.8206	SH-Flat_peak_68068
chr9	95316878	95317856	979	95317159	84	41.1241	6.39869	38.3834	SH-Flat_peak_68069a
chr9	95316878	95317856	979	95317435	119	73.3932	9.03345	70.2717	SH-Flat_peak_68069b
chr9	95363290	95363838	549	95363594	43	31.87	9.73447	29.2615	SH-Flat_peak_68070
chr9	95373137	95373634	498	95373254	26	19.1827	8.15568	16.7971	SH-Flat_peak_68071
chr9	95383169	95383786	618	95383531	24	13.6969	5.85851	11.4401	SH-Flat_peak_68072
chr9	95450664	95451244	581	95450875	16	7.43578	4.13237	5.38561	SH-Flat_peak_68073
chr9	95458417	95459491	1075	95458894	64	33.8699	6.77616	31.2312	SH-Flat_peak_68074
chr9	95462470	95463074	605	95462844	67	37.3222	7.28072	34.6334	SH-Flat_peak_68075
chr9	95493938	95494898	961	95494283	123	103.509	15.0018	100.073	SH-Flat_peak_68076
chr9	95506233	95507703	1471	95506358	37	4.1918	1.92002	2.3302	SH-Flat_peak_68077a
chr9	95506233	95507703	1471	95506584	41	5.20452	2.05375	3.26816	SH-Flat_peak_68077b
chr9	95506233	95507703	1471	95507112	45	6.36336	2.19415	4.3664	SH-Flat_peak_68077c
chr9	95509126	95509800	675	95509393	79	23.2518	3.79793	20.787	SH-Flat_peak_68078
chr9	95510370	95511582	1213	95510486	45	6.37386	2.19604	4.37668	SH-Flat_peak_68079a
chr9	95510370	95511582	1213	95510747	57	11.411	2.7606	9.21925	SH-Flat_peak_68079b
chr9	95510370	95511582	1213	95510979	110	44.5382	5.29915	41.753	SH-Flat_peak_68079c
chr9	95510370	95511582	1213	95511453	46	6.97368	2.28313	4.94617	SH-Flat_peak_68079d
chr9	95516461	95517195	735	95516640	28	14.1619	5.38384	11.8925	SH-Flat_peak_68080a
chr9	95516461	95517195	735	95516866	30	16.1913	5.8934	13.8721	SH-Flat_peak_68080b
chr9	95580798	95581625	828	95581025	125	102.641	14.3949	99.2139	SH-Flat_peak_68081
chr9	95644268	95644773	506	95644514	17	10.963	5.86031	8.78393	SH-Flat_peak_68082
chr9	95721165	95721596	432	95721359	26	20.2934	8.75221	17.8851	SH-Flat_peak_68083
chr9	95753927	95754491	565	95754115	11	4.36465	3.12249	2.48149	SH-Flat_peak_68084
chr9	95794333	95794577	245	95794437	13	7.34816	4.55802	5.30114	SH-Flat_peak_68085
chr9	95854551	95854851	301	95854709	20	10.3032	4.94205	8.14621	SH-Flat_peak_68086
chr9	95856703	95857461	759	95857319	33	22.626	8.08731	20.1729	SH-Flat_peak_68087
chr9	95875012	95876335	1324	95875778	216	168.562	13.9961	164.491	SH-Flat_peak_68088
chr9	96020671	96021884	1214	96021344	30	17.8238	6.58236	15.4676	SH-Flat_peak_68089
chr9	96031410	96031761	352	96031666	29	17.2407	6.51997	14.8971	SH-Flat_peak_68090
chr9	96061461	96061786	326	96061538	11	5.02372	3.50067	3.09608	SH-Flat_peak_68091
chr9	96071475	96071743	269	96071699	19	12.3738	6.21056	10.1534	SH-Flat_peak_68092
chr9	96083694	96084764	1071	96084459	57	39.3881	9.46693	36.6708	SH-Flat_peak_68093
chr9	96116289	96116995	707	96116652	14	7.86619	4.68418	5.80015	SH-Flat_peak_68094a
chr9	96116289	96116995	707	96116838	16	9.64911	5.32374	7.51522	SH-Flat_peak_68094b
chr9	96139290	96140119	830	96139767	53	34.5903	8.59869	31.9409	SH-Flat_peak_68095
chr9	96203753	96204451	699	96204156	37	26.5187	8.88613	23.9965	SH-Flat_peak_68096
chr9	96217106	96218595	1490	96217568	100	65.4042	9.64019	62.371	SH-Flat_peak_68097a
chr9	96217106	96218595	1490	96218087	98	63.3894	9.45744	60.3789	SH-Flat_peak_68097b
chr9	96217106	96218595	1490	96218337	61	29.2088	5.96916	26.6419	SH-Flat_peak_68097c
chr9	96232466	96232950	485	96232618	14	8.21217	4.88359	6.12979	SH-Flat_peak_68098
chr9	96327705	96327986	282	96327917	18	10.3467	5.31867	8.18841	SH-Flat_peak_68099
chr9	96339709	96340278	570	96339905	52	40.2696	10.9392	37.5403	SH-Flat_peak_68100
chr9	96344622	96344907	286	96344692	31	16.9162	6.02151	14.5804	SH-Flat_peak_68101
chr9	96377449	96377809	361	96377628	13	6.09299	3.84138	4.10804	SH-Flat_peak_68102
chr9	96383061	96384113	1053	96383390	29	14.0361	5.18707	11.7697	SH-Flat_peak_68103a
chr9	96383061	96384113	1053	96383748	53	36.735	9.35131	34.0544	SH-Flat_peak_68103b
chr9	96418121	96419448	1328	96418576	181	106.852	8.80632	103.383	SH-Flat_peak_68104a
chr9	96418121	96419448	1328	96418868	150	78.2201	7.32554	75.0464	SH-Flat_peak_68104b
chr9	96449568	96450469	902	96450053	151	111.195	12.223	107.683	SH-Flat_peak_68105
chr9	96450841	96451075	235	96450928	26	4.19772	2.16805	2.33311	SH-Flat_peak_68106
chr9	96486485	96487158	674	96486764	38	27.049	8.87643	24.5178	SH-Flat_peak_68107
chr9	96566602	96567619	1018	96567115	56	44.9091	11.7648	42.1192	SH-Flat_peak_68108
chr9	96587313	96587495	183	96587399	10	4.94071	3.5813	3.01718	SH-Flat_peak_68109
chr9	96608020	96608287	268	96608138	23	11.2913	4.92609	9.10287	SH-Flat_peak_68110
chr9	96612151	96612892	742	96612281	43	30.3617	9.09858	27.7766	SH-Flat_peak_68111
chr9	96618568	96618902	335	96618822	20	6.74447	3.35841	4.72608	SH-Flat_peak_68112
chr9	96619523	96620331	809	96619877	59	40.8158	9.5541	38.0793	SH-Flat_peak_68113
chr9	96654265	96655627	1363	96654603	96	69.3076	11.1508	66.2309	SH-Flat_peak_68114a
chr9	96654265	96655627	1363	96655429	33	11.5412	3.90044	9.3456	SH-Flat_peak_68114b
chr9	96663468	96663930	463	96663562	19	9.9335	4.92646	7.79046	SH-Flat_peak_68115a
chr9	96663468	96663930	463	96663730	23	13.355	5.88558	11.107	SH-Flat_peak_68115b
chr9	96666760	96667069	310	96667019	15	6.5473	3.81398	4.53672	SH-Flat_peak_68116
chr9	96674812	96675372	561	96675068	22	14.7977	6.83561	12.5127	SH-Flat_peak_68117
chr9	96686650	96687365	716	96686972	60	46.767	11.459	43.9536	SH-Flat_peak_68118
chr9	96777667	96778588	922	96778004	70	56.0976	12.4116	53.1717	SH-Flat_peak_68119
chr9	96853856	96854737	882	96854468	124	90.7499	11.8189	87.4449	SH-Flat_peak_68120
chr9	96856936	96857225	290	96857039	53	19.9754	4.53666	17.5734	SH-Flat_peak_68121
chr9	96875312	96876111	800	96875971	62	50.2338	12.2717	47.3779	SH-Flat_peak_68122
chr9	97013434	97013990	557	97013636	44	39.7046	13.0931	36.9829	SH-Flat_peak_68123
chr9	97038769	97039761	993	97039272	177	146.894	15.3499	143.03	SH-Flat_peak_68124
chr9	97051649	97052438	790	97052053	67	53.2222	12.1166	50.3303	SH-Flat_peak_68125
chr9	97103770	97104169	400	97103855	12	6.51349	4.23245	4.50436	SH-Flat_peak_68126
chr9	97176250	97176731	482	97176476	18	11.9281	6.18588	9.71987	SH-Flat_peak_68127
chr9	97187762	97188038	277	97187897	20	13.9232	6.83703	11.6595	SH-Flat_peak_68128
chr9	97221361	97222311	951	97221678	56	46.6601	12.4859	43.8481	SH-Flat_peak_68129a
chr9	97221361	97222311	951	97222229	18	7.92366	4.09717	5.85553	SH-Flat_peak_68129b
chr9	97238058	97238932	875	97238409	135	116.852	16.0163	113.282	SH-Flat_peak_68130
chr9	97386912	97387613	702	97387369	39	21.2915	6.38776	18.8636	SH-Flat_peak_68131
chr9	97399062	97399547	486	97399290	34	22.7262	7.9011	20.271	SH-Flat_peak_68132
chr9	97411643	97412914	1272	97411910	46	28.4546	7.75141	25.9	SH-Flat_peak_68133a
chr9	97411643	97412914	1272	97412148	39	21.9849	6.63646	19.5438	SH-Flat_peak_68133b
chr9	97419227	97419670	444	97419454	16	10.0211	5.53474	7.87302	SH-Flat_peak_68134
chr9	97468576	97469414	839	97468811	57	42.7613	10.6782	39.9991	SH-Flat_peak_68135
chr9	97475102	97475325	224	97475221	9	4.20773	3.25573	2.33311	SH-Flat_peak_68136
chr9	97480460	97481150	691	97480863	63	51.9991	12.6896	49.1217	SH-Flat_peak_68137
chr9	97501384	97501594	211	97501489	44	10.0141	2.916	7.86854	SH-Flat_peak_68138
chr9	97504092	97505505	1414	97504892	145	87.5402	8.93312	84.268	SH-Flat_peak_68139
chr9	97511164	97511347	184	97511258	15	5.39788	3.24202	3.45218	SH-Flat_peak_68140
chr9	97518810	97519266	457	97519085	46	28.4871	7.76297	25.9321	SH-Flat_peak_68141
chr9	97529351	97529999	649	97529733	85	66.1307	12.3138	63.0894	SH-Flat_peak_68142
chr9	97556854	97557791	938	97557349	29	12.9756	4.78392	10.7374	SH-Flat_peak_68143a
chr9	97556854	97557791	938	97557588	35	17.4879	5.62732	15.1389	SH-Flat_peak_68143b
chr9	97563490	97564832	1343	97563640	33	7.4626	2.77846	5.41146	SH-Flat_peak_68144a
chr9	97563490	97564832	1343	97564468	134	94.7483	11.2818	91.4019	SH-Flat_peak_68144b
chr9	97571008	97572055	1048	97571098	30	12.8131	4.60534	10.5808	SH-Flat_peak_68145a
chr9	97571008	97572055	1048	97571774	45	24.9385	6.71666	22.4438	SH-Flat_peak_68145b
chr9	97598377	97599413	1037	97598464	18	5.35341	2.95746	3.40998	SH-Flat_peak_68146a
chr9	97598377	97599413	1037	97598896	30	13.3515	4.79836	11.1037	SH-Flat_peak_68146b
chr9	97632481	97634093	1613	97633600	235	166.298	11.8918	162.248	SH-Flat_peak_68147
chr9	97696669	97697834	1166	97697244	115	85.7736	12.0701	82.5198	SH-Flat_peak_68148
chr9	97703836	97704479	644	97704055	37	25.0204	8.22635	22.5242	SH-Flat_peak_68149
chr9	97710544	97711063	520	97710819	32	24.0696	9.0323	21.5901	SH-Flat_peak_68150
chr9	97741241	97741691	451	97741430	26	14.5687	5.89108	12.2893	SH-Flat_peak_68151
chr9	97803463	97804007	545	97803775	22	12.935	5.87439	10.6979	SH-Flat_peak_68152
chr9	97876779	97877648	870	97876981	45	26.7105	7.3143	24.1852	SH-Flat_peak_68153a
chr9	97876779	97877648	870	97877444	65	47.2092	10.4794	44.3905	SH-Flat_peak_68153b
chr9	97922110	97923046	937	97922387	121	91.3556	12.4032	88.0443	SH-Flat_peak_68154
chr9	97923314	97923926	613	97923409	24	5.27705	2.56756	3.33717	SH-Flat_peak_68155a
chr9	97923314	97923926	613	97923571	30	8.35015	3.17201	6.26294	SH-Flat_peak_68155b
chr9	97923314	97923926	613	97923783	28	7.27582	2.97286	5.23621	SH-Flat_peak_68155c
chr9	97982694	97983739	1046	97983196	89	53.258	8.35281	50.3657	SH-Flat_peak_68156
chr9	97984381	97984603	223	97984467	24	4.50259	2.32607	2.61193	SH-Flat_peak_68157
chr9	97990062	97990563	502	97990486	13	6.43196	4.03105	4.43203	SH-Flat_peak_68158
chr9	98021630	98021858	229	98021755	11	4.00855	2.92338	2.15864	SH-Flat_peak_68159
chr9	98034679	98034970	292	98034855	19	9.9996	4.95954	7.85453	SH-Flat_peak_68160
chr9	98056230	98057385	1156	98056558	264	207.679	14.4293	203.219	SH-Flat_peak_68161
chr9	98074291	98074787	497	98074527	24	14.0726	6.03728	11.8053	SH-Flat_peak_68162
chr9	98081433	98081791	359	98081660	41	26.1727	7.84991	23.6563	SH-Flat_peak_68163
chr9	98118339	98119547	1209	98118604	27	10.8817	4.24504	8.70722	SH-Flat_peak_68164a
chr9	98118339	98119547	1209	98118821	26	10.1788	4.09344	8.02574	SH-Flat_peak_68164b
chr9	98118339	98119547	1209	98119177	54	34.2171	8.29309	31.5732	SH-Flat_peak_68164c
chr9	98146264	98146765	502	98146374	33	17.0639	5.76178	14.7244	SH-Flat_peak_68165
chr9	98169017	98169464	448	98169267	56	36.4376	8.66541	33.7613	SH-Flat_peak_68166
chr9	98192100	98193515	1416	98192320	26	5.81966	2.64078	3.84687	SH-Flat_peak_68167a
chr9	98192100	98193515	1416	98193057	103	69.9094	10.2351	66.8261	SH-Flat_peak_68167b
chr9	98205641	98205968	328	98205675	12	4.36809	3.02087	2.48465	SH-Flat_peak_68168
chr9	98231934	98232304	371	98232202	36	24.8597	8.38677	22.3663	SH-Flat_peak_68169
chr9	98255253	98256480	1228	98255957	161	121.715	12.8684	118.097	SH-Flat_peak_68170
chr9	98263717	98264004	288	98263930	32	26.8854	10.4825	24.3571	SH-Flat_peak_68171
chr9	98275248	98275446	199	98275363	11	5.08755	3.53794	3.15691	SH-Flat_peak_68172
chr9	98280258	98281119	862	98280769	139	111.31	13.9767	107.796	SH-Flat_peak_68173
chr9	98315532	98315988	457	98315758	51	34.2882	8.88005	31.6432	SH-Flat_peak_68174
chr9	98317315	98317600	286	98317370	15	4.46835	2.80584	2.57952	SH-Flat_peak_68175
chr9	98332615	98333038	424	98332759	31	18.943	6.87373	16.5625	SH-Flat_peak_68176
chr9	98453779	98454073	295	98453896	11	5.38995	3.71592	3.44463	SH-Flat_peak_68177
chr9	98538426	98539048	623	98538867	36	24.0709	8.04129	21.5914	SH-Flat_peak_68178
chr9	98707096	98707608	513	98707346	24	12.7322	5.41207	10.5022	SH-Flat_peak_68179
chr9	98740393	98740638	246	98740478	9	3.9641	3.10528	2.11691	SH-Flat_peak_68180
chr9	98791047	98791550	504	98791304	54	37.227	9.32053	34.5395	SH-Flat_peak_68181
chr9	98796442	98797010	569	98796671	37	21.4959	6.7929	19.0639	SH-Flat_peak_68182
chr9	98801974	98802153	180	98802124	13	5.0958	3.30171	3.16474	SH-Flat_peak_68183
chr9	98807411	98807766	356	98807621	14	4.30331	2.80828	2.4235	SH-Flat_peak_68184
chr9	98848480	98848973	494	98848737	58	46.7186	11.9549	43.9058	SH-Flat_peak_68185
chr9	98860800	98861271	472	98861094	47	37.0646	10.9248	34.3794	SH-Flat_peak_68186
chr9	98943943	98944576	634	98944026	16	7.59796	4.21561	5.5418	SH-Flat_peak_68187a
chr9	98943943	98944576	634	98944413	14	6.14795	3.73638	4.16053	SH-Flat_peak_68187b
chr9	98958332	98958743	412	98958437	25	14.2504	5.9298	11.9787	SH-Flat_peak_68188
chr9	98971090	98971462	373	98971306	38	19.3442	5.85664	16.955	SH-Flat_peak_68189
chr9	98975013	98975386	374	98975199	46	25.8448	6.86267	23.3343	SH-Flat_peak_68190
chr9	98989468	98989992	525	98989565	17	6.94016	3.75721	4.914	SH-Flat_peak_68191a
chr9	98989468	98989992	525	98989794	27	14.617	5.73647	12.3364	SH-Flat_peak_68191b
chr9	98998748	98999266	519	98999027	39	23.6121	7.24392	21.141	SH-Flat_peak_68192
chr9	99019602	99020411	810	99019954	42	25.0546	7.24265	22.5578	SH-Flat_peak_68193
chr9	99029992	99030503	512	99030291	25	16.8334	7.18738	14.4995	SH-Flat_peak_68194
chr9	99041124	99041550	427	99041379	10	4.35043	3.22594	2.46799	SH-Flat_peak_68195
chr9	99104504	99105152	649	99104917	131	90.1204	10.7711	86.8217	SH-Flat_peak_68196
chr9	99105514	99106027	514	99105631	58	22.9274	4.8179	20.4685	SH-Flat_peak_68197
chr9	99140689	99140953	265	99140855	21	14.9513	7.1626	12.6616	SH-Flat_peak_68198
chr9	99170058	99170891	834	99170332	56	37.9403	9.16863	35.2429	SH-Flat_peak_68199
chr9	99176557	99177027	471	99176791	25	14.4638	6.02909	12.1869	SH-Flat_peak_68200
chr9	99184495	99185245	751	99184775	36	20.8861	6.73365	18.4659	SH-Flat_peak_68201
chr9	99221474	99222777	1304	99221950	154	119.034	13.3044	115.442	SH-Flat_peak_68202
chr9	99239373	99239943	571	99239641	14	7.68516	4.58089	5.62573	SH-Flat_peak_68203
chr9	99266570	99266922	353	99266727	20	13.6583	6.68984	11.4025	SH-Flat_peak_68204
chr9	99399462	99400638	1177	99399653	25	12.7334	5.24908	10.5033	SH-Flat_peak_68205a
chr9	99399462	99400638	1177	99400093	22	10.341	4.65189	8.18297	SH-Flat_peak_68205b
chr9	99399462	99400638	1177	99400336	34	20.7874	7.06607	18.3692	SH-Flat_peak_68205c
chr9	99419179	99419740	562	99419267	20	13.1545	6.41324	10.9117	SH-Flat_peak_68206
chr9	99433620	99434025	406	99433764	43	32.9919	10.2245	30.3662	SH-Flat_peak_68207
chr9	99445417	99446136	720	99445741	45	34.5264	10.3632	31.8779	SH-Flat_peak_68208
chr9	99451221	99451595	375	99451507	23	16.3259	7.41113	14.0036	SH-Flat_peak_68209
chr9	99465123	99466486	1364	99465481	59	35.4769	7.869	32.8144	SH-Flat_peak_68210a
chr9	99465123	99466486	1364	99465910	50	26.6868	6.55671	24.1618	SH-Flat_peak_68210b
chr9	99465123	99466486	1364	99466254	43	20.6853	5.64367	18.2691	SH-Flat_peak_68210c
chr9	99478292	99479280	989	99478787	136	121.256	16.9446	117.642	SH-Flat_peak_68211
chr9	99488945	99489126	182	99489022	10	4.2515	3.16725	2.37442	SH-Flat_peak_68212
chr9	99726810	99727164	355	99726972	17	10.963	5.86031	8.78393	SH-Flat_peak_68213
chr9	99778256	99778581	326	99778475	35	27.9359	10.103	25.3899	SH-Flat_peak_68214
chr9	99819373	99820330	958	99819739	147	53.0017	4.79913	50.1125	SH-Flat_peak_68215a
chr9	99819373	99820330	958	99820194	85	16.3084	2.78624	13.9865	SH-Flat_peak_68215b
chr9	99821049	99822285	1237	99821767	226	115.287	7.30736	111.733	SH-Flat_peak_68216
chr9	99906277	99907355	1079	99906854	65	50.6824	11.6851	47.8211	SH-Flat_peak_68217
chr9	100028039	100028372	334	100028293	25	19.2472	8.46489	16.86	SH-Flat_peak_68218
chr9	100098319	100099902	1584	100099136	350	284.267	15.6006	279.022	SH-Flat_peak_68219
chr9	100111244	100111863	620	100111424	20	11.1059	5.33896	8.92287	SH-Flat_peak_68220
chr9	100113924	100114449	526	100114047	16	8.30267	4.58504	6.21712	SH-Flat_peak_68221a
chr9	100113924	100114449	526	100114302	18	9.88441	5.07504	7.74297	SH-Flat_peak_68221b
chr9	100150291	100150725	435	100150436	16	10.0211	5.53474	7.87302	SH-Flat_peak_68222
chr9	100346875	100347150	276	100347025	12	6.51349	4.23245	4.50436	SH-Flat_peak_68223
chr9	100352237	100353246	1010	100352955	71	51.5105	10.6534	48.6392	SH-Flat_peak_68224
chr9	100411496	100412259	764	100411817	164	151.606	18.6772	147.697	SH-Flat_peak_68225
chr9	100426377	100427102	726	100426707	48	15.6419	3.90911	13.3361	SH-Flat_peak_68226a
chr9	100426377	100427102	726	100426905	53	18.9371	4.3111	16.5567	SH-Flat_peak_68226b
chr9	100427563	100428224	662	100427748	55	20.185	4.44515	17.7789	SH-Flat_peak_68227
chr9	100429213	100429668	456	100429506	99	56.7559	7.98352	53.8223	SH-Flat_peak_68228
chr9	100437878	100438133	256	100438039	18	11.7534	6.08772	9.55182	SH-Flat_peak_68229
chr9	100443714	100444457	744	100444090	19	12.4055	6.22802	10.1843	SH-Flat_peak_68230
chr9	100472905	100473123	219	100473008	48	24.4572	6.1567	21.971	SH-Flat_peak_68231
chr9	100473406	100474130	725	100473770	56	31.6635	7.19451	29.0581	SH-Flat_peak_68232
chr9	100598694	100599010	317	100598900	38	20.0114	6.08767	17.6086	SH-Flat_peak_68233
chr9	101028403	101029290	888	101028658	21	11.5118	5.35953	9.31701	SH-Flat_peak_68234a
chr9	101028403	101029290	888	101028878	25	15.0792	6.32009	12.7866	SH-Flat_peak_68234b
chr9	101307416	101307696	281	101307635	12	5.49041	3.63909	3.54021	SH-Flat_peak_68235
chr9	101376156	101376608	453	101376351	23	16.6774	7.60182	14.347	SH-Flat_peak_68236
chr9	101397991	101399230	1240	101398721	274	242.651	18.1491	237.837	SH-Flat_peak_68237
chr9	101449163	101449654	492	101449373	116	97.3292	14.7845	93.9559	SH-Flat_peak_68238
chr9	101458972	101459308	337	101459199	40	28.6908	9.10713	26.1323	SH-Flat_peak_68239
chr9	101470753	101471664	912	101471090	24	15.5365	6.75917	13.2332	SH-Flat_peak_68240
chr9	101485991	101487318	1328	101486210	52	26.7087	6.30872	24.1834	SH-Flat_peak_68241a
chr9	101485991	101487318	1328	101486411	57	31.2702	6.94868	28.6709	SH-Flat_peak_68241b
chr9	101485991	101487318	1328	101486923	80	54.2748	9.84255	51.3705	SH-Flat_peak_68241c
chr9	101508198	101508742	545	101508408	47	37.013	10.9024	34.3286	SH-Flat_peak_68242
chr9	101513988	101514519	532	101514313	9	4.20773	3.25573	2.33311	SH-Flat_peak_68243
chr9	101533437	101534295	859	101533718	197	169.843	16.685	165.76	SH-Flat_peak_68244
chr9	101582620	101582872	253	101582757	22	12.1599	5.49442	9.94524	SH-Flat_peak_68245
chr9	101587523	101587771	249	101587606	13	5.73221	3.6429	3.76317	SH-Flat_peak_68246
chr9	101602095	101602642	548	101602201	14	7.70742	4.59355	5.64722	SH-Flat_peak_68247
chr9	101639367	101640265	899	101639700	22	15.3672	7.14215	13.0679	SH-Flat_peak_68248
chr9	101677850	101678318	469	101678074	37	29.3733	10.224	26.8039	SH-Flat_peak_68249
chr9	101707114	101707416	303	101707230	11	5.71021	3.90687	3.74221	SH-Flat_peak_68250
chr9	101738108	101738708	601	101738322	10	4.52775	3.33177	2.63568	SH-Flat_peak_68251
chr9	103183591	103184085	495	103183901	62	51.8518	12.9071	48.9763	SH-Flat_peak_68252
chr9	103242067	103242549	483	103242248	34	25.6913	9.28164	23.1833	SH-Flat_peak_68253
chr9	103398114	103398309	196	103398114	10	4.94071	3.5813	3.01718	SH-Flat_peak_68254
chr9	104075030	104076984	1955	104075151	22	7.38101	3.43067	5.33286	SH-Flat_peak_68255a
chr9	104075030	104076984	1955	104076081	67	47.5419	10.184	44.7189	SH-Flat_peak_68255b
chr9	104093385	104094606	1222	104093939	135	103.978	13.0145	100.537	SH-Flat_peak_68256
chr9	104747394	104748837	1444	104747791	124	94.1831	12.5698	90.8424	SH-Flat_peak_68257a
chr9	104747394	104748837	1444	104748621	27	6.99221	2.94389	4.96393	SH-Flat_peak_68257b
chr9	104763665	104764624	960	104764062	63	47.4016	10.9801	44.5805	SH-Flat_peak_68258
chr9	104798102	104798818	717	104798420	28	14.1398	5.37484	11.8709	SH-Flat_peak_68259a
chr9	104798102	104798818	717	104798618	25	11.6616	4.79476	9.4626	SH-Flat_peak_68259b
chr9	104808206	104808407	202	104808295	13	7.13625	4.43439	5.10227	SH-Flat_peak_68260
chr9	104836307	104836686	380	104836496	23	14.1137	6.25967	11.8454	SH-Flat_peak_68261
chr9	104843840	104844157	318	104843883	9	3.85306	3.03718	2.01303	SH-Flat_peak_68262
chr9	104862949	104863809	861	104863389	37	24.0132	7.79964	21.5348	SH-Flat_peak_68263
chr9	104864763	104864943	181	104864877	19	5.99237	3.13958	4.01179	SH-Flat_peak_68264
chr9	104869050	104869443	394	104869155	37	18.4591	5.69104	16.0889	SH-Flat_peak_68265
chr9	104873028	104873576	549	104873326	46	28.1322	7.63772	25.5829	SH-Flat_peak_68266
chr9	104881906	104882785	880	104882340	52	35.4051	9.07881	32.7436	SH-Flat_peak_68267
chr9	104899946	104900149	204	104900109	11	5.71021	3.90687	3.74221	SH-Flat_peak_68268
chr9	104919596	104919829	234	104919729	11	5.38995	3.71592	3.44463	SH-Flat_peak_68269
chr9	104926539	104928638	2100	104926651	29	12.0603	4.45082	9.84846	SH-Flat_peak_68270a
chr9	104926539	104928638	2100	104927388	26	10.0287	4.03818	7.88014	SH-Flat_peak_68270b
chr9	104926539	104928638	2100	104927708	29	12.1106	4.46877	9.89741	SH-Flat_peak_68270c
chr9	104926539	104928638	2100	104928097	44	24.2537	6.64065	21.771	SH-Flat_peak_68270d
chr9	104926539	104928638	2100	104928197	47	27.0173	7.09281	24.4867	SH-Flat_peak_68270e
chr9	104934763	104935358	596	104934997	16	9.78422	5.40006	7.64598	SH-Flat_peak_68271
chr9	104968069	104969149	1081	104968387	95	73.3803	12.4141	70.259	SH-Flat_peak_68272
chr9	104991199	104991944	746	104991725	103	80.3558	12.7917	77.159	SH-Flat_peak_68273
chr9	104993749	104993936	188	104993851	34	13.1415	4.30011	10.8991	SH-Flat_peak_68274
chr9	105007078	105007817	740	105007364	16	9.43936	5.20602	7.31227	SH-Flat_peak_68275
chr9	105044489	105044731	243	105044617	22	6.13742	2.97074	4.15053	SH-Flat_peak_68276
chr9	105046716	105047628	913	105047166	105	84.9909	13.6594	81.7451	SH-Flat_peak_68277
chr9	105064258	105065275	1018	105064737	109	83.5912	12.5412	80.3599	SH-Flat_peak_68278
chr9	105071164	105071508	345	105071292	18	11.5068	5.95006	9.31225	SH-Flat_peak_68279
chr9	105117329	105117627	299	105117369	9	4.20773	3.25573	2.33311	SH-Flat_peak_68280
chr9	105127156	105127389	234	105127202	9	4.07972	3.17651	2.22509	SH-Flat_peak_68281
chr9	105132669	105133048	380	105132867	32	22.9128	8.46752	20.4543	SH-Flat_peak_68282
chr9	105146617	105147043	427	105146895	23	10.7751	4.69972	8.60393	SH-Flat_peak_68283
chr9	105157197	105157565	369	105157373	58	45.5941	11.5128	42.7954	SH-Flat_peak_68284
chr9	105216545	105216969	425	105216673	16	9.49108	5.23496	7.36236	SH-Flat_peak_68285
chr9	105234060	105234244	185	105234237	10	4.9323	3.57618	3.01718	SH-Flat_peak_68286
chr9	105244244	105244825	582	105244516	154	118.505	13.2021	114.918	SH-Flat_peak_68287
chr9	105245458	105245673	216	105245619	26	4.65278	2.29795	2.75386	SH-Flat_peak_68288
chr9	105299458	105299838	381	105299624	27	17.6258	7.11862	15.2738	SH-Flat_peak_68289
chr9	105413709	105413945	237	105413726	12	6.51349	4.23245	4.50436	SH-Flat_peak_68290
chr9	105426038	105426245	208	105426120	10	4.94071	3.5813	3.01718	SH-Flat_peak_68291
chr9	105441501	105441944	444	105441597	14	7.32175	4.37584	5.28026	SH-Flat_peak_68292a
chr9	105441501	105441944	444	105441848	14	7.34237	4.3874	5.30007	SH-Flat_peak_68292b
chr9	105447602	105448771	1170	105448056	196	147.655	13.0402	143.784	SH-Flat_peak_68293
chr9	105557660	105558539	880	105558126	85	71.2925	13.9549	68.1939	SH-Flat_peak_68294
chr9	105656111	105656861	751	105656256	15	6.62793	3.85545	4.61417	SH-Flat_peak_68295a
chr9	105656111	105656861	751	105656593	27	17.0699	6.85135	14.73	SH-Flat_peak_68295b
chr9	105694039	105695453	1415	105694766	82	55.2999	9.79551	52.3834	SH-Flat_peak_68296a
chr9	105694039	105695453	1415	105694959	83	56.3512	9.91353	53.4223	SH-Flat_peak_68296b
chr9	105855857	105856338	482	105856150	24	16.1082	7.0517	13.7909	SH-Flat_peak_68297
chr9	105901577	105902065	489	105901695	48	38.9236	11.4584	36.2127	SH-Flat_peak_68298
chr9	105929767	105930616	850	105930332	43	32.2818	9.91262	29.6669	SH-Flat_peak_68299
chr9	105969812	105970264	453	105969923	15	6.89569	3.99445	4.87124	SH-Flat_peak_68300
chr9	105978861	105979828	968	105979524	65	47.6632	10.6318	44.8387	SH-Flat_peak_68301
chr9	106052399	106052983	585	106052738	12	6.51349	4.23245	4.50436	SH-Flat_peak_68302
chr9	106284368	106284771	404	106284484	12	5.79412	3.81247	3.82249	SH-Flat_peak_68303
chr9	106286762	106287600	839	106287313	18	10.526	5.41443	8.36237	SH-Flat_peak_68304
chr9	106528381	106528731	351	106528466	12	5.11999	3.43104	3.18774	SH-Flat_peak_68305
chr9	106529400	106529910	511	106529754	30	20.3254	7.72185	17.9165	SH-Flat_peak_68306
chr9	106613296	106613659	364	106613502	15	9.10369	5.20917	6.98748	SH-Flat_peak_68307
chr9	106622106	106622306	201	106622147	9	4.18488	3.24156	2.32362	SH-Flat_peak_68308
chr9	106697643	106698474	832	106698119	47	33.1004	9.28457	30.4731	SH-Flat_peak_68309a
chr9	106697643	106698474	832	106698262	48	34.5123	9.61225	31.864	SH-Flat_peak_68309b
chr9	106717836	106718087	252	106717948	12	6.51349	4.23245	4.50436	SH-Flat_peak_68310
chr9	106719110	106719533	424	106719242	12	6.51349	4.23245	4.50436	SH-Flat_peak_68311
chr9	106731662	106732278	617	106731922	17	10.538	5.62102	8.37393	SH-Flat_peak_68312a
chr9	106731662	106732278	617	106732125	17	10.5664	5.6369	8.40157	SH-Flat_peak_68312b
chr9	106753674	106754268	595	106753901	24	14.8482	6.41479	12.5621	SH-Flat_peak_68313a
chr9	106753674	106754268	595	106754145	16	7.709	4.27299	5.64874	SH-Flat_peak_68313b
chr9	106860150	106860890	741	106860510	36	10.0859	3.29589	7.93569	SH-Flat_peak_68314
chr9	106862206	106864747	2542	106862330	33	8.28622	2.99019	6.20128	SH-Flat_peak_68315a
chr9	106862206	106864747	2542	106862939	57	23.8389	5.09283	21.3635	SH-Flat_peak_68315b
chr9	106862206	106864747	2542	106863892	49	17.8152	4.332	15.4592	SH-Flat_peak_68315c
chr9	106862206	106864747	2542	106864295	31	7.07607	2.76599	5.04453	SH-Flat_peak_68315d
chr9	106862206	106864747	2542	106864631	31	7.05985	2.76168	5.02901	SH-Flat_peak_68315e
chr9	106878647	106879497	851	106879148	123	102.697	14.7918	99.269	SH-Flat_peak_68316
chr9	106892725	106893360	636	106892892	113	102.136	16.8454	98.7138	SH-Flat_peak_68317
chr9	106916963	106917448	486	106917080	41	23.6772	6.9165	21.2049	SH-Flat_peak_68318
chr9	106921122	106922024	903	106921576	60	43.5121	10.2745	40.7401	SH-Flat_peak_68319
chr9	106927952	106928305	354	106928089	20	11.6634	5.62282	9.46425	SH-Flat_peak_68320
chr9	106945933	106946541	609	106946126	25	19.1349	8.40347	16.7504	SH-Flat_peak_68321
chr9	107138634	107138838	205	107138679	10	4.43784	3.278	2.55072	SH-Flat_peak_68322
chr9	107158419	107158724	306	107158503	14	7.75226	4.61908	5.69036	SH-Flat_peak_68323
chr9	107172286	107172590	305	107172364	23	10.9891	4.7929	8.80931	SH-Flat_peak_68324
chr9	107176744	107177127	384	107176958	27	13.4031	5.22446	11.154	SH-Flat_peak_68325
chr9	107190056	107190749	694	107190185	14	8.21217	4.88359	6.12979	SH-Flat_peak_68326
chr9	107213637	107213899	263	107213720	13	7.26911	4.51178	5.22976	SH-Flat_peak_68327
chr9	107229145	107229347	203	107229321	11	5.60667	3.84488	3.65074	SH-Flat_peak_68328
chr9	107251636	107252356	721	107251952	33	25.6032	9.51762	23.0967	SH-Flat_peak_68329
chr9	107274521	107275463	943	107275090	67	56.2514	13.2456	53.3238	SH-Flat_peak_68330
chr9	107282514	107284117	1604	107283014	242	186.678	13.8366	182.432	SH-Flat_peak_68331a
chr9	107282514	107284117	1604	107283912	60	16.4088	3.47517	14.0846	SH-Flat_peak_68331b
chr9	107341132	107341382	251	107341174	14	3.89135	2.61393	2.04906	SH-Flat_peak_68332
chr9	107363354	107364070	717	107363676	70	52.8337	11.2895	49.9464	SH-Flat_peak_68333
chr9	107425172	107425495	324	107425323	27	14.7404	5.79001	12.4568	SH-Flat_peak_68334
chr9	107465723	107466124	402	107465803	15	8.03535	4.60692	5.96305	SH-Flat_peak_68335a
chr9	107465723	107466124	402	107466011	15	8.01369	4.59497	5.94222	SH-Flat_peak_68335b
chr9	107489802	107490335	534	107490104	40	22.8416	6.78206	20.3844	SH-Flat_peak_68336
chr9	107637842	107638266	425	107638226	15	7.34676	4.2329	5.30114	SH-Flat_peak_68337
chr9	107707639	107708207	569	107707742	11	4.91477	3.43732	3.00157	SH-Flat_peak_68338
chr9	107732774	107733287	514	107732854	16	6.78783	3.80665	4.76774	SH-Flat_peak_68339
chr9	107738485	107738867	383	107738562	16	5.67059	3.27115	3.71155	SH-Flat_peak_68340
chr9	107750407	107751030	624	107750879	34	19.8656	6.68826	17.4659	SH-Flat_peak_68341
chr9	107894578	107895815	1238	107894909	35	22.5719	7.61484	20.1199	SH-Flat_peak_68342a
chr9	107894578	107895815	1238	107895653	24	12.2787	5.20853	10.0608	SH-Flat_peak_68342b
chr9	108049196	108049375	180	108049251	17	9.33421	4.9635	7.21056	SH-Flat_peak_68343
chr9	108056601	108057751	1151	108056746	21	7.67212	3.63915	5.61318	SH-Flat_peak_68344a
chr9	108056601	108057751	1151	108056990	46	28.7171	7.84483	26.1582	SH-Flat_peak_68344b
chr9	108056601	108057751	1151	108057378	44	26.5574	7.43263	24.0346	SH-Flat_peak_68344c
chr9	108103060	108103641	582	108103437	27	18.653	7.62609	16.2785	SH-Flat_peak_68345
chr9	108761749	108762036	288	108761848	13	6.2324	3.91902	4.24134	SH-Flat_peak_68346
chr9	108933599	108934863	1265	108934057	142	101.141	11.4909	97.7284	SH-Flat_peak_68347a
chr9	108933599	108934863	1265	108934485	138	96.4224	11.1051	93.0584	SH-Flat_peak_68347b
chr9	108954220	108954481	262	108954373	11	5.71021	3.90687	3.74221	SH-Flat_peak_68348
chr9	108956098	108956402	305	108956147	12	6.51349	4.23245	4.50436	SH-Flat_peak_68349
chr9	109012293	109014032	1740	109012511	62	25.526	5.0698	23.0209	SH-Flat_peak_68350a
chr9	109012293	109014032	1740	109012705	74	34.9211	6.0311	32.2668	SH-Flat_peak_68350b
chr9	109012293	109014032	1740	109012956	64	27.069	5.23836	24.5375	SH-Flat_peak_68350c
chr9	109012293	109014032	1740	109013535	89	47.918	7.25311	45.0904	SH-Flat_peak_68350d
chr9	109035924	109036827	904	109036227	25	18.9569	8.30654	16.5762	SH-Flat_peak_68351
chr9	109098284	109099203	920	109098748	36	23.4303	7.76705	20.9624	SH-Flat_peak_68352a
chr9	109098284	109099203	920	109099072	20	9.10202	4.37517	6.98748	SH-Flat_peak_68352b
chr9	109107445	109107959	515	109107579	19	10.3174	5.11997	8.16005	SH-Flat_peak_68353
chr9	109110864	109111335	472	109110968	19	9.97749	4.94846	7.83311	SH-Flat_peak_68354
chr9	109119008	109120273	1266	109119097	31	5.01753	2.23857	3.09025	SH-Flat_peak_68355a
chr9	109119008	109120273	1266	109120019	204	161.261	14.2509	157.259	SH-Flat_peak_68355b
chr9	109167118	109167420	303	109167230	15	7.57908	4.35777	5.52365	SH-Flat_peak_68356
chr9	109183094	109183763	670	109183163	12	5.47422	3.62992	3.52477	SH-Flat_peak_68357
chr9	109230319	109230735	417	109230511	32	20.0272	7.14394	17.6241	SH-Flat_peak_68358
chr9	109244476	109244889	414	109244585	27	16.6957	6.67446	14.3649	SH-Flat_peak_68359
chr9	109258866	109259129	264	109258918	9	3.94997	3.0966	2.10376	SH-Flat_peak_68360
chr9	109321043	109321340	298	109321134	52	31.1221	7.62817	28.5251	SH-Flat_peak_68361
chr9	109331496	109331739	244	109331628	42	30.3377	9.32699	27.753	SH-Flat_peak_68362
chr9	109440653	109441550	898	109440943	60	46.767	11.459	43.9536	SH-Flat_peak_68363
chr9	109453180	109453818	639	109453373	17	6.57987	3.58821	4.56808	SH-Flat_peak_68364a
chr9	109453180	109453818	639	109453647	35	21.8764	7.32132	19.4372	SH-Flat_peak_68364b
chr9	109469593	109470406	814	109469887	45	29.2655	8.23627	26.6977	SH-Flat_peak_68365
chr9	109493633	109494011	379	109493854	16	6.83476	3.82987	4.81273	SH-Flat_peak_68366
chr9	109499802	109500102	301	109499918	37	24.0132	7.79964	21.5348	SH-Flat_peak_68367
chr9	109520439	109520906	468	109520673	27	16.3356	6.50648	14.0131	SH-Flat_peak_68368
chr9	109640384	109640918	535	109640734	11	5.7009	3.90129	3.74038	SH-Flat_peak_68369
chr9	109793225	109793931	707	109793437	37	26.9846	9.09735	24.4545	SH-Flat_peak_68370
chr9	109817920	109818163	244	109818013	31	17.7307	6.35616	15.3765	SH-Flat_peak_68371
chr9	109880439	109880762	324	109880620	16	9.83918	5.4312	7.6992	SH-Flat_peak_68372
chr9	109903555	109903821	267	109903748	19	10.6028	5.26598	8.43686	SH-Flat_peak_68373
chr9	109911077	109911454	378	109911325	13	7.00722	4.35961	4.97827	SH-Flat_peak_68374
chr9	109957003	109957468	466	109957252	20	12.1268	5.86372	9.91305	SH-Flat_peak_68375
chr9	109969274	109969660	387	109969516	10	4.46752	3.29573	2.57873	SH-Flat_peak_68376
chr9	109986736	109987074	339	109986923	20	13.9232	6.83703	11.6595	SH-Flat_peak_68377
chr9	110015904	110016995	1092	110016522	36	28.3762	10.028	25.8229	SH-Flat_peak_68378
chr9	110029409	110029639	231	110029563	15	7.71981	4.43407	5.65911	SH-Flat_peak_68379
chr9	110048021	110049883	1863	110048462	52	23.678	5.4993	21.2056	SH-Flat_peak_68380a
chr9	110048021	110049883	1863	110048734	58	28.533	6.11042	25.9772	SH-Flat_peak_68380b
chr9	110048021	110049883	1863	110049369	38	13.3812	4.03155	11.1327	SH-Flat_peak_68380c
chr9	110058383	110058597	215	110058470	16	9.9226	5.47859	7.77999	SH-Flat_peak_68381
chr9	110066934	110067141	208	110067079	15	5.97715	3.52573	3.99725	SH-Flat_peak_68382
chr9	110069780	110070258	479	110069986	31	20.0328	7.35881	17.6296	SH-Flat_peak_68383a
chr9	110069780	110070258	479	110070131	27	16.1894	6.43896	13.8702	SH-Flat_peak_68383b
chr9	110093449	110093939	491	110093693	31	21.1279	7.86485	18.7032	SH-Flat_peak_68384
chr9	110099180	110099692	513	110099359	31	21.5049	8.04328	19.0727	SH-Flat_peak_68385
chr9	110133757	110134022	266	110134007	12	5.90089	3.874	3.92444	SH-Flat_peak_68386
chr9	110141277	110141709	433	110141645	14	7.10067	4.25267	5.06807	SH-Flat_peak_68387
chr9	110152791	110153282	492	110152963	13	6.52586	4.08412	4.51623	SH-Flat_peak_68388
chr9	110183351	110183749	399	110183443	16	7.63471	4.23456	5.57725	SH-Flat_peak_68389
chr9	110194336	110194609	274	110194494	15	8.68199	4.96845	6.58345	SH-Flat_peak_68390
chr9	110255309	110257621	2313	110255543	33	9.66631	3.36103	7.53188	SH-Flat_peak_68391a
chr9	110255309	110257621	2313	110256353	52	22.452	5.19292	20.0021	SH-Flat_peak_68391b
chr9	110255309	110257621	2313	110256798	72	38.8617	7.07122	36.1517	SH-Flat_peak_68391c
chr9	110255309	110257621	2313	110257347	31	8.30043	3.09971	6.21504	SH-Flat_peak_68391d
chr9	110343542	110343950	409	110343775	26	17.8485	7.46382	15.4917	SH-Flat_peak_68392
chr9	110351001	110351443	443	110351196	16	10.0211	5.53474	7.87302	SH-Flat_peak_68393
chr9	110443404	110443826	423	110443657	28	18.7633	7.44115	16.3865	SH-Flat_peak_68394
chr9	110555638	110556241	604	110555858	15	9.10369	5.20917	6.98748	SH-Flat_peak_68395a
chr9	110555638	110556241	604	110556138	13	7.34816	4.55802	5.30114	SH-Flat_peak_68395b
chr9	110579257	110580174	918	110579680	45	31.9595	9.28683	29.3496	SH-Flat_peak_68396a
chr9	110579257	110580174	918	110580022	34	20.9742	7.14417	18.5524	SH-Flat_peak_68396b
chr9	110647436	110648278	843	110647589	102	86.1588	14.6344	82.901	SH-Flat_peak_68397
chr9	110659815	110660824	1010	110660130	86	74.2419	14.6984	71.1112	SH-Flat_peak_68398
chr9	110707496	110707731	236	110707568	11	5.71021	3.90687	3.74221	SH-Flat_peak_68399
chr9	110744518	110745381	864	110745060	29	20.1164	7.8616	17.7115	SH-Flat_peak_68400
chr9	110753733	110754438	706	110753910	13	7.09283	4.40918	5.06057	SH-Flat_peak_68401a
chr9	110753733	110754438	706	110754162	15	8.78126	5.02478	6.67928	SH-Flat_peak_68401b
chr9	110821143	110821351	209	110821231	11	5.71021	3.90687	3.74221	SH-Flat_peak_68402
chr9	110901037	110901419	383	110901117	10	4.94071	3.5813	3.01718	SH-Flat_peak_68403
chr9	110912955	110913329	375	110913101	9	4.20773	3.25573	2.33311	SH-Flat_peak_68404
chr9	110918811	110919035	225	110918860	9	4.20773	3.25573	2.33311	SH-Flat_peak_68405
chr9	110960244	110961251	1008	110960911	20	13.0258	6.34331	10.7862	SH-Flat_peak_68406
chr9	110969884	110970253	370	110970003	11	5.64408	3.86724	3.68631	SH-Flat_peak_68407
chr9	110977202	110977713	512	110977430	21	12.7402	5.97724	10.5099	SH-Flat_peak_68408
chr9	111016428	111016944	517	111016741	32	20.9238	7.54181	18.5029	SH-Flat_peak_68409
chr9	111030618	111030841	224	111030735	13	7.09283	4.40918	5.06057	SH-Flat_peak_68410
chr9	111036498	111038179	1682	111036663	26	8.48122	3.49146	6.38954	SH-Flat_peak_68411a
chr9	111036498	111038179	1682	111037057	19	4.50296	2.55643	2.61229	SH-Flat_peak_68411b
chr9	111036498	111038179	1682	111037945	43	20.3446	5.54103	17.9353	SH-Flat_peak_68411c
chr9	111038377	111038623	247	111038466	31	11.4796	4.05288	9.28581	SH-Flat_peak_68412
chr9	111056432	111056856	425	111056793	12	6.51349	4.23245	4.50436	SH-Flat_peak_68413
chr9	111067403	111068007	605	111067675	22	10.7953	4.85577	8.62354	SH-Flat_peak_68414
chr9	111069052	111069732	681	111069461	25	13.1166	5.41688	10.8748	SH-Flat_peak_68415
chr9	111097914	111098481	568	111098305	28	15.9902	6.15769	13.6762	SH-Flat_peak_68416
chr9	111099301	111099546	246	111099435	16	6.16135	3.50229	4.17357	SH-Flat_peak_68417
chr9	111178372	111178905	534	111178552	23	17.064	7.81375	14.7244	SH-Flat_peak_68418
chr9	111190353	111190902	550	111190547	80	71.1859	15.2419	68.0884	SH-Flat_peak_68419
chr9	111233512	111234032	521	111233654	13	7.34816	4.55802	5.30114	SH-Flat_peak_68420
chr9	111250967	111251712	746	111251152	25	17.2287	7.39021	14.8854	SH-Flat_peak_68421
chr9	111270987	111271869	883	111271240	49	35.8208	9.89602	33.1535	SH-Flat_peak_68422
chr9	111280908	111281129	222	111280951	10	4.94071	3.5813	3.01718	SH-Flat_peak_68423
chr9	111298960	111299506	547	111299147	20	13.9232	6.83703	11.6595	SH-Flat_peak_68424
chr9	111356613	111357043	431	111356826	25	19.2472	8.46489	16.86	SH-Flat_peak_68425
chr9	111427146	111427374	229	111427324	12	6.51349	4.23245	4.50436	SH-Flat_peak_68426
chr9	111482755	111483330	576	111483052	58	27.859	5.94374	25.3143	SH-Flat_peak_68427
chr9	111484062	111484626	565	111484341	83	50.066	8.36342	47.2123	SH-Flat_peak_68428
chr9	111524977	111525993	1017	111525264	63	48.8389	11.4963	46	SH-Flat_peak_68429
chr9	111597931	111599865	1935	111598183	30	11.3237	4.09473	9.13437	SH-Flat_peak_68430a
chr9	111597931	111599865	1935	111598644	25	8.04651	3.42205	5.97385	SH-Flat_peak_68430b
chr9	111597931	111599865	1935	111598924	22	6.40517	3.06728	4.40651	SH-Flat_peak_68430c
chr9	111597931	111599865	1935	111599523	49	26.5269	6.64401	24.0045	SH-Flat_peak_68430d
chr9	111630703	111631788	1086	111631254	220	184.236	15.9641	180.013	SH-Flat_peak_68431
chr9	111661246	111662388	1143	111661613	51	26.3823	6.33953	23.8625	SH-Flat_peak_68432a
chr9	111661246	111662388	1143	111662075	48	23.9197	6.0002	21.443	SH-Flat_peak_68432b
chr9	111674217	111674849	633	111674532	20	13.9232	6.83703	11.6595	SH-Flat_peak_68433
chr9	111728746	111728981	236	111728879	19	12.9152	6.51146	10.6786	SH-Flat_peak_68434
chr9	111743431	111743829	399	111743513	16	10.0211	5.53474	7.87302	SH-Flat_peak_68435
chr9	111867072	111867514	443	111867184	21	14.1422	6.71864	11.8731	SH-Flat_peak_68436
chr9	111896113	111897677	1565	111896676	94	60.3079	9.29163	57.3327	SH-Flat_peak_68437a
chr9	111896113	111897677	1565	111897251	42	14.922	4.13631	12.634	SH-Flat_peak_68437b
chr9	111904153	111904422	270	111904271	15	8.12292	4.65531	6.0475	SH-Flat_peak_68438
chr9	111958154	111958574	421	111958265	13	6.5832	4.11664	4.57117	SH-Flat_peak_68439
chr9	112011868	112012822	955	112012407	48	35.9451	10.1896	33.2759	SH-Flat_peak_68440
chr9	112041657	112042112	456	112041863	36	25.6982	8.76326	23.1901	SH-Flat_peak_68441
chr9	112049240	112050916	1677	112050049	55	34.3899	8.1768	31.7433	SH-Flat_peak_68442a
chr9	112049240	112050916	1677	112050637	31	13.3126	4.66631	11.0658	SH-Flat_peak_68442b
chr9	112059511	112059867	357	112059750	20	10.7041	5.13851	8.53513	SH-Flat_peak_68443
chr9	112061241	112061613	373	112061457	25	13.9652	5.7985	11.7005	SH-Flat_peak_68444
chr9	112073128	112073478	351	112073240	17	5.72884	3.20219	3.76002	SH-Flat_peak_68445
chr9	112074371	112075185	815	112074586	38	22.5744	7.02836	20.1222	SH-Flat_peak_68446
chr9	112097791	112098024	234	112097932	19	12.8986	6.50214	10.6639	SH-Flat_peak_68447
chr9	112174534	112175608	1075	112174823	40	23.0678	6.86404	20.6063	SH-Flat_peak_68448a
chr9	112174534	112175608	1075	112175442	25	10.1421	4.18826	7.99012	SH-Flat_peak_68448b
chr9	112273813	112274251	439	112273987	14	8.21217	4.88359	6.12979	SH-Flat_peak_68449
chr9	112332824	112334190	1367	112333510	119	82.6993	10.8199	79.4776	SH-Flat_peak_68450a
chr9	112332824	112334190	1367	112333840	56	23.5926	5.1186	21.1217	SH-Flat_peak_68450b
chr9	112332824	112334190	1367	112333977	64	29.7167	5.80407	27.1418	SH-Flat_peak_68450c
chr9	112361746	112361928	183	112361891	12	5.79412	3.81247	3.82249	SH-Flat_peak_68451
chr9	112379152	112380487	1336	112379930	147	103.533	11.3259	100.097	SH-Flat_peak_68452
chr9	112447249	112447957	709	112447681	36	25.0154	8.45597	22.5193	SH-Flat_peak_68453
chr9	112486235	112486784	550	112486632	71	41.9496	7.93916	39.198	SH-Flat_peak_68454
chr9	112487038	112487793	756	112487191	30	9.25131	3.43878	7.13033	SH-Flat_peak_68455a
chr9	112487038	112487793	756	112487496	34	11.6839	3.86316	9.48423	SH-Flat_peak_68455b
chr9	112490328	112490552	225	112490496	28	8.0812	3.21693	6.00718	SH-Flat_peak_68456
chr9	112535266	112535585	320	112535402	16	8.87654	4.89485	6.77112	SH-Flat_peak_68457
chr9	112541724	112541952	229	112541844	16	10.0211	5.53474	7.87302	SH-Flat_peak_68458
chr9	112556592	112556812	221	112556687	20	10.0695	4.82922	7.91981	SH-Flat_peak_68459
chr9	112568999	112569687	689	112569310	43	32.8954	10.1818	30.2712	SH-Flat_peak_68460
chr9	112601577	112601861	285	112601724	11	5.71021	3.90687	3.74221	SH-Flat_peak_68461
chr9	112623260	112623447	188	112623392	18	11.9281	6.18588	9.71987	SH-Flat_peak_68462
chr9	112717273	112718492	1220	112718127	150	126.944	15.5948	123.275	SH-Flat_peak_68463
chr9	112750164	112750757	594	112750580	67	38.7723	7.65038	36.0635	SH-Flat_peak_68464
chr9	112751044	112751918	875	112751379	32	10.5126	3.67167	8.34931	SH-Flat_peak_68465a
chr9	112751044	112751918	875	112751551	34	11.8576	3.91385	9.65296	SH-Flat_peak_68465b
chr9	112751044	112751918	875	112751698	37	13.9011	4.25792	11.6391	SH-Flat_peak_68465c
chr9	112789393	112789596	204	112789476	12	5.10533	3.42289	3.17374	SH-Flat_peak_68466
chr9	112819843	112820263	421	112820049	30	22.9009	8.99604	20.4425	SH-Flat_peak_68467
chr9	112925141	112925333	193	112925291	14	8.21217	4.88359	6.12979	SH-Flat_peak_68468
chr9	113011943	113012297	355	113012066	17	10.963	5.86031	8.78393	SH-Flat_peak_68469
chr9	113056192	113057067	876	113056739	132	119.886	17.4636	116.286	SH-Flat_peak_68470
chr9	113150678	113151506	829	113151001	98	69.2671	10.8194	66.1908	SH-Flat_peak_68471
chr9	113164467	113164876	410	113164666	26	16.1716	6.63597	13.8529	SH-Flat_peak_68472
chr9	113220950	113222191	1242	113221448	160	132.978	15.2098	129.25	SH-Flat_peak_68473
chr9	113254886	113255748	863	113255225	15	9.06425	5.1865	6.95238	SH-Flat_peak_68474a
chr9	113254886	113255748	863	113255567	11	5.47869	3.76859	3.52901	SH-Flat_peak_68474b
chr9	113274636	113276007	1372	113275546	259	202.657	14.2692	198.249	SH-Flat_peak_68475
chr9	113300029	113300219	191	113300155	12	4.6912	3.1951	2.7903	SH-Flat_peak_68476
chr9	113339873	113340475	603	113340262	112	74.0256	9.93798	70.8971	SH-Flat_peak_68477
chr9	113343784	113344206	423	113343944	86	46.3267	7.22686	43.519	SH-Flat_peak_68478
chr9	113349650	113349979	330	113349756	18	8.54427	4.39667	6.45042	SH-Flat_peak_68479
chr9	113361328	113361698	371	113361423	21	12.4886	5.84817	10.265	SH-Flat_peak_68480a
chr9	113361328	113361698	371	113361631	14	6.66998	4.0163	4.65455	SH-Flat_peak_68480b
chr9	113376683	113377514	832	113376960	76	60.3195	12.4399	57.3442	SH-Flat_peak_68481
chr9	113400972	113401808	837	113401381	233	200.14	16.8483	195.757	SH-Flat_peak_68482
chr9	113410048	113411421	1374	113410573	171	134.301	13.8414	130.559	SH-Flat_peak_68483
chr9	113446466	113446676	211	113446554	10	4.94071	3.5813	3.01718	SH-Flat_peak_68484
chr9	113454856	113455900	1045	113455430	52	40.5221	11.0421	37.7895	SH-Flat_peak_68485
chr9	113469085	113469305	221	113469185	17	10.0742	5.364	7.92429	SH-Flat_peak_68486
chr9	113474390	113474972	583	113474630	21	12.2452	5.72456	10.0282	SH-Flat_peak_68487
chr9	113483940	113484721	782	113484437	49	30.6303	7.97321	28.041	SH-Flat_peak_68488
chr9	113492323	113492720	398	113492475	21	12.4611	5.83417	10.2383	SH-Flat_peak_68489
chr9	113511021	113511317	297	113511107	15	4.8142	2.96543	2.90642	SH-Flat_peak_68490
chr9	113541245	113541493	249	113541341	53	33.7396	8.31198	31.1028	SH-Flat_peak_68491
chr9	113548581	113548883	303	113548761	10	4.81384	3.5042	2.90609	SH-Flat_peak_68492
chr9	113559060	113559572	513	113559295	82	59.507	10.9503	56.5411	SH-Flat_peak_68493
chr9	113568784	113569238	455	113568928	39	18.9224	5.58305	16.5423	SH-Flat_peak_68494
chr9	113578724	113579916	1193	113579106	55	28.2963	6.38459	25.7443	SH-Flat_peak_68495a
chr9	113578724	113579916	1193	113579833	27	7.90713	3.22884	5.83957	SH-Flat_peak_68495b
chr9	113587679	113588009	331	113587886	35	16.3412	5.22895	14.0186	SH-Flat_peak_68496
chr9	113593665	113594691	1027	113594047	209	150.321	12.1132	146.424	SH-Flat_peak_68497
chr9	113609649	113610036	388	113609854	28	16.4581	6.36506	14.1328	SH-Flat_peak_68498
chr9	113620148	113621278	1131	113620610	74	41.6561	7.49428	38.9082	SH-Flat_peak_68499
chr9	113648874	113649508	635	113649239	160	127.869	14.1707	124.19	SH-Flat_peak_68500
chr9	113655308	113655533	226	113655396	22	5.83683	2.8639	3.86327	SH-Flat_peak_68501a
chr9	113655308	113655533	226	113655511	24	7.08917	3.16631	5.0571	SH-Flat_peak_68501b
chr9	113657734	113658396	663	113658140	50	29.0803	7.29295	26.5155	SH-Flat_peak_68502
chr9	113675499	113675882	384	113675653	23	10.5672	4.61009	8.40235	SH-Flat_peak_68503
chr9	113676501	113676755	255	113676661	16	5.53808	3.20983	3.58563	SH-Flat_peak_68504
chr9	113682403	113682648	246	113682554	14	6.83372	4.10559	4.81178	SH-Flat_peak_68505
chr9	113687712	113688086	375	113687871	18	9.47627	4.86397	7.34799	SH-Flat_peak_68506
chr9	113711930	113712374	445	113712232	31	21.8157	8.19195	19.3776	SH-Flat_peak_68507
chr9	113737566	113737904	339	113737648	18	9.15597	4.70104	7.03804	SH-Flat_peak_68508
chr9	113772333	113772873	541	113772481	16	8.34472	4.60748	6.25769	SH-Flat_peak_68509
chr9	113807616	113808353	738	113807769	16	7.82248	4.33196	5.75805	SH-Flat_peak_68510
chr9	113808563	113808922	360	113808674	23	13.5725	5.99168	11.3189	SH-Flat_peak_68511
chr9	113868344	113869089	746	113868689	36	25.6571	8.74457	23.1497	SH-Flat_peak_68512
chr9	113876355	113876710	356	113876513	12	6.23962	4.0711	4.24822	SH-Flat_peak_68513
chr9	113929755	113930228	474	113929963	33	25.0398	9.23755	22.5432	SH-Flat_peak_68514
chr9	113957781	113958326	546	113958115	27	13.8196	5.39715	11.5597	SH-Flat_peak_68515
chr9	113973881	113974350	470	113974055	41	24.232	7.1175	21.7497	SH-Flat_peak_68516
chr9	113978806	113979717	912	113979142	68	46.4877	9.66729	43.6779	SH-Flat_peak_68517
chr9	113992492	113993026	535	113992787	33	14.5334	4.8557	12.2548	SH-Flat_peak_68518
chr9	113994110	113994444	335	113994309	25	8.82885	3.69888	6.72523	SH-Flat_peak_68519
chr9	114010792	114011049	258	114010906	12	5.91897	3.88445	3.9417	SH-Flat_peak_68520
chr9	114082578	114082958	381	114082684	43	30.9909	9.36064	28.396	SH-Flat_peak_68521
chr9	114098059	114098297	239	114098244	17	6.4428	3.52479	4.4424	SH-Flat_peak_68522
chr9	114107949	114108396	448	114108130	42	35.7418	11.7985	33.0756	SH-Flat_peak_68523
chr9	114155326	114155701	376	114155434	53	30.4997	7.28031	27.9124	SH-Flat_peak_68524
chr9	114156509	114156837	329	114156735	24	7.68397	3.37462	5.62468	SH-Flat_peak_68525
chr9	114177774	114178181	408	114177907	38	18.0246	5.41618	15.664	SH-Flat_peak_68526
chr9	114179076	114179269	194	114179207	30	11.3532	4.10452	9.16308	SH-Flat_peak_68527
chr9	114184121	114184566	446	114184325	33	16.0802	5.39847	13.7634	SH-Flat_peak_68528
chr9	114207307	114207724	418	114207595	29	15.9673	5.96961	13.6538	SH-Flat_peak_68529
chr9	114216217	114216529	313	114216323	20	8.4386	4.07623	6.34838	SH-Flat_peak_68530
chr9	114227822	114228221	400	114227831	17	6.17979	3.40445	4.19104	SH-Flat_peak_68531
chr9	114238677	114239265	589	114239126	39	20.5342	6.123	18.1209	SH-Flat_peak_68532
chr9	114249967	114250852	886	114250386	98	77.0859	12.862	73.9244	SH-Flat_peak_68533
chr9	114259745	114260199	455	114260013	43	24.274	6.80107	21.7909	SH-Flat_peak_68534
chr9	114281447	114281916	470	114281657	45	21.7394	5.72137	19.3027	SH-Flat_peak_68535
chr9	114282990	114283261	272	114283161	24	6.44436	2.94732	4.44385	SH-Flat_peak_68536
chr9	114290944	114291280	337	114291125	15	5.61248	3.34605	3.65623	SH-Flat_peak_68537
chr9	114305735	114306236	502	114305980	33	17.7644	6.02922	15.4094	SH-Flat_peak_68538
chr9	114348906	114349597	692	114349200	64	44.1201	9.66933	41.3404	SH-Flat_peak_68539
chr9	114385369	114385684	316	114385417	15	5.22909	3.16108	3.29158	SH-Flat_peak_68540
chr9	114397891	114398797	907	114398547	90	60.4359	9.87694	57.4592	SH-Flat_peak_68541
chr9	114405485	114405988	504	114405750	63	43.1844	9.55907	40.4167	SH-Flat_peak_68542
chr9	114446184	114446698	515	114446310	20	12.0986	5.84897	9.88565	SH-Flat_peak_68543
chr9	114487693	114487916	224	114487770	26	15.5767	6.35407	13.2724	SH-Flat_peak_68544
chr9	114504413	114505901	1489	114504590	28	9.84885	3.78543	7.70849	SH-Flat_peak_68545a
chr9	114504413	114505901	1489	114504987	23	6.80901	3.14017	4.78806	SH-Flat_peak_68545b
chr9	114504413	114505901	1489	114505195	25	7.87314	3.36214	5.80688	SH-Flat_peak_68545c
chr9	114504413	114505901	1489	114505619	50	26.6868	6.55671	24.1618	SH-Flat_peak_68545d
chr9	114551876	114552437	562	114552129	70	54.3383	11.7974	51.4332	SH-Flat_peak_68546
chr9	114587224	114588142	919	114587665	176	156.813	17.5441	152.854	SH-Flat_peak_68547
chr9	114606836	114607027	192	114606919	13	3.94142	2.71274	2.0958	SH-Flat_peak_68548
chr9	114611615	114612241	627	114611774	63	43.2247	9.57198	40.4564	SH-Flat_peak_68549
chr9	114622067	114622296	230	114622178	16	7.84164	4.34194	5.77656	SH-Flat_peak_68550
chr9	114652994	114653764	771	114653494	24	15.6677	6.82579	13.3612	SH-Flat_peak_68551
chr9	114662236	114662532	297	114662398	15	7.65901	4.40104	5.6006	SH-Flat_peak_68552
chr9	114677432	114677785	354	114677583	44	29.2271	8.42483	26.66	SH-Flat_peak_68553
chr9	114681645	114682305	661	114681788	21	9.39261	4.36986	7.26703	SH-Flat_peak_68554a
chr9	114681645	114682305	661	114682203	25	12.7554	5.25866	10.5248	SH-Flat_peak_68554b
chr9	114690673	114691556	884	114691256	34	25.6456	9.25947	23.1384	SH-Flat_peak_68555
chr9	114738949	114739153	205	114739042	14	8.20013	4.87661	6.12178	SH-Flat_peak_68556
chr9	114779291	114779930	640	114779612	43	32.1433	9.85252	29.5307	SH-Flat_peak_68557
chr9	114908117	114908453	337	114908262	23	11.2707	4.91698	9.08287	SH-Flat_peak_68558
chr9	114911148	114911347	200	114911336	14	4.6693	2.9848	2.76941	SH-Flat_peak_68559
chr9	115008461	115008876	416	115008759	32	21.8578	7.96921	19.419	SH-Flat_peak_68560
chr9	115018844	115019318	475	115019065	44	26.7136	7.48845	24.1882	SH-Flat_peak_68561
chr9	115024766	115025175	410	115024986	19	11.0817	5.515	8.89927	SH-Flat_peak_68562
chr9	115034644	115035289	646	115035022	24	13.8559	5.93381	11.595	SH-Flat_peak_68563
chr9	115058811	115059373	563	115059130	37	27.4666	9.31884	24.9284	SH-Flat_peak_68564
chr9	115104937	115105211	275	115105070	11	5.71021	3.90687	3.74221	SH-Flat_peak_68565
chr9	115118065	115119216	1152	115118308	55	28.0779	6.326	25.5296	SH-Flat_peak_68566a
chr9	115118065	115119216	1152	115118650	100	72.5844	11.3171	69.4717	SH-Flat_peak_68566b
chr9	115127150	115127343	194	115127234	10	4.94071	3.5813	3.01718	SH-Flat_peak_68567
chr9	115146679	115146914	236	115146782	11	5.71021	3.90687	3.74221	SH-Flat_peak_68568
chr9	115157368	115157636	269	115157533	21	12.9129	6.0665	10.6777	SH-Flat_peak_68569
chr9	115164417	115165112	696	115164789	35	26.712	9.50134	24.1866	SH-Flat_peak_68570
chr9	115198119	115198345	227	115198271	15	7.71981	4.43407	5.65911	SH-Flat_peak_68571
chr9	115202912	115203620	709	115203322	35	20.6793	6.83222	18.2632	SH-Flat_peak_68572
chr9	115205042	115205420	379	115205300	33	19.0021	6.51966	16.6204	SH-Flat_peak_68573
chr9	115213847	115214260	414	115213960	27	18.6157	7.60739	16.2421	SH-Flat_peak_68574
chr9	115234246	115234428	183	115234329	9	4.20773	3.25573	2.33311	SH-Flat_peak_68575
chr9	115262067	115263260	1194	115262642	195	163.736	15.8533	159.71	SH-Flat_peak_68576
chr9	115328347	115328566	220	115328425	9	4.20773	3.25573	2.33311	SH-Flat_peak_68577
chr9	115369440	115369898	459	115369652	25	17.7963	7.68598	15.4406	SH-Flat_peak_68578
chr9	115395887	115396719	833	115396088	16	8.89987	4.9076	6.79369	SH-Flat_peak_68579a
chr9	115395887	115396719	833	115396560	17	9.94427	5.29282	7.80095	SH-Flat_peak_68579b
chr9	115494538	115495493	956	115495231	19	12.9152	6.51146	10.6786	SH-Flat_peak_68580
chr9	115524563	115524792	230	115524686	20	13.9232	6.83703	11.6595	SH-Flat_peak_68581
chr9	115590036	115590333	298	115590204	22	9.96855	4.48803	7.82449	SH-Flat_peak_68582
chr9	115591642	115591879	238	115591773	25	11.6616	4.79476	9.4626	SH-Flat_peak_68583
chr9	115593467	115594087	621	115593596	22	8.82088	4.00173	6.71751	SH-Flat_peak_68584a
chr9	115593467	115594087	621	115593872	26	11.5708	4.62505	9.37429	SH-Flat_peak_68584b
chr9	115601323	115601930	608	115601469	16	8.11745	4.48675	6.04216	SH-Flat_peak_68585a
chr9	115601323	115601930	608	115601709	21	12.3523	5.77884	10.1325	SH-Flat_peak_68585b
chr9	115615467	115616419	953	115616011	61	50.0605	12.4716	47.2068	SH-Flat_peak_68586
chr9	115640898	115641123	226	115641027	14	8.21217	4.88359	6.12979	SH-Flat_peak_68587
chr9	115672362	115673465	1104	115672874	35	23.8987	8.19363	21.4223	SH-Flat_peak_68588a
chr9	115672362	115673465	1104	115673170	37	26.271	8.77501	23.753	SH-Flat_peak_68588b
chr9	115688935	115689651	717	115689549	16	8.51627	4.69944	6.42334	SH-Flat_peak_68589
chr9	115691177	115691423	247	115691314	12	5.42607	3.60268	3.47893	SH-Flat_peak_68590
chr9	115775711	115776116	406	115775845	29	23.8047	9.76719	21.33	SH-Flat_peak_68591
chr9	115786064	115786753	690	115786507	31	20.9076	7.76155	18.487	SH-Flat_peak_68592
chr9	115883662	115883895	234	115883730	10	4.94071	3.5813	3.01718	SH-Flat_peak_68593
chr9	115923808	115924388	581	115924080	49	43.733	13.3554	40.9582	SH-Flat_peak_68594
chr9	115938856	115939647	792	115939329	23	17.064	7.81375	14.7244	SH-Flat_peak_68595
chr9	115944290	115944833	544	115944532	19	11.9154	5.96	9.70912	SH-Flat_peak_68596
chr9	115997831	115998102	272	115997936	12	6.51349	4.23245	4.50436	SH-Flat_peak_68597
chr9	116005136	116005610	475	116005236	10	4.94071	3.5813	3.01718	SH-Flat_peak_68598
chr9	116027251	116028057	807	116027626	18	11.9281	6.18588	9.71987	SH-Flat_peak_68599
chr9	116152162	116152602	441	116152267	18	5.41422	2.9826	3.46776	SH-Flat_peak_68600
chr9	116154467	116154672	206	116154544	18	5.05187	2.83403	3.12294	SH-Flat_peak_68601
chr9	116156746	116157200	455	116157104	25	8.94838	3.74212	6.84057	SH-Flat_peak_68602
chr9	116179692	116180144	453	116179831	11	4.52443	3.21304	2.63263	SH-Flat_peak_68603
chr9	116193962	116194574	613	116194251	19	8.09051	4.04512	6.01621	SH-Flat_peak_68604
chr9	116208671	116209947	1277	116209261	17	8.5956	4.57625	6.50009	SH-Flat_peak_68605a
chr9	116208671	116209947	1277	116209711	22	13.1556	5.98476	10.9128	SH-Flat_peak_68605b
chr9	116233848	116234478	631	116234250	119	89.4749	12.2901	86.1829	SH-Flat_peak_68606
chr9	116238245	116238564	320	116238388	36	12.6395	3.9808	10.4119	SH-Flat_peak_68607
chr9	116267162	116267341	180	116267310	13	6.94409	4.32316	4.91776	SH-Flat_peak_68608
chr9	116274271	116274474	204	116274318	11	3.89464	2.86048	2.0519	SH-Flat_peak_68609
chr9	116275995	116276195	201	116276139	21	11.1142	5.16641	8.93083	SH-Flat_peak_68610
chr9	116288648	116289004	357	116288889	15	8.0571	4.61892	5.98404	SH-Flat_peak_68611
chr9	116305172	116305414	243	116305218	10	4.89802	3.55531	2.98574	SH-Flat_peak_68612
chr9	116323169	116323962	794	116323268	28	16.4863	6.3777	14.1603	SH-Flat_peak_68613
chr9	116337049	116337254	206	116337136	15	7.57908	4.35777	5.52365	SH-Flat_peak_68614
chr9	116364959	116365589	631	116365343	70	50.8615	10.6477	47.9979	SH-Flat_peak_68615
chr9	116377355	116377655	301	116377422	9	3.90802	3.07085	2.06456	SH-Flat_peak_68616
chr9	116391465	116391725	261	116391539	12	5.36281	3.56699	3.41881	SH-Flat_peak_68617
chr9	116403579	116403767	189	116403668	9	3.83948	3.02888	2.00017	SH-Flat_peak_68618
chr9	116482409	116483118	710	116482931	16	8.97043	4.94627	6.86185	SH-Flat_peak_68619
chr9	116493284	116493501	218	116493396	11	5.71021	3.90687	3.74221	SH-Flat_peak_68620
chr9	116549393	116549591	199	116549503	23	14.7565	6.58522	12.4725	SH-Flat_peak_68621
chr9	116572044	116572422	379	116572295	49	33.8394	9.12952	31.2011	SH-Flat_peak_68622
chr9	116574407	116574770	364	116574510	27	13.0877	5.09573	10.8467	SH-Flat_peak_68623
chr9	116604823	116606458	1636	116605286	21	10.1198	4.69836	7.96856	SH-Flat_peak_68624a
chr9	116604823	116606458	1636	116605753	17	7.12272	3.84412	5.08925	SH-Flat_peak_68624b
chr9	116604823	116606458	1636	116606103	35	22.7089	7.67344	20.2541	SH-Flat_peak_68624c
chr9	116632931	116633280	350	116633115	17	10.4815	5.58951	8.31925	SH-Flat_peak_68625
chr9	116647318	116647638	321	116647392	13	7.26911	4.51178	5.22976	SH-Flat_peak_68626
chr9	116661007	116661321	315	116661228	21	14.5275	6.92872	12.2491	SH-Flat_peak_68627
chr9	116686622	116687918	1297	116687233	68	45.6573	9.41721	42.8578	SH-Flat_peak_68628a
chr9	116686622	116687918	1297	116687754	22	6.49747	3.10087	4.49473	SH-Flat_peak_68628b
chr9	116737033	116737478	446	116737250	25	15.3141	6.433	13.016	SH-Flat_peak_68629
chr9	116985519	116986137	619	116985774	14	7.12034	4.26358	5.08699	SH-Flat_peak_68630
chr9	117030268	117030563	296	117030459	14	5.76836	3.53755	3.79778	SH-Flat_peak_68631
chr9	117076756	117077149	394	117077003	16	8.07716	4.46547	6.00337	SH-Flat_peak_68632
chr9	117081739	117081935	197	117081822	11	5.46077	3.75794	3.51184	SH-Flat_peak_68633
chr9	117094330	117094973	644	117094723	17	9.28804	4.93891	7.16584	SH-Flat_peak_68634
chr9	117135199	117135914	716	117135688	22	14.7292	6.79914	12.4458	SH-Flat_peak_68635
chr9	117178409	117178925	517	117178818	38	29.227	9.86992	26.6599	SH-Flat_peak_68636
chr9	117183847	117184733	887	117184236	38	23.1218	7.24034	20.6594	SH-Flat_peak_68637
chr9	117247442	117247672	231	117247485	11	5.30335	3.66471	3.36214	SH-Flat_peak_68638
chr9	117276399	117277091	693	117276677	38	21.9915	6.80692	19.5502	SH-Flat_peak_68639
chr9	117278154	117278874	721	117278271	21	8.11666	3.82174	6.04145	SH-Flat_peak_68640a
chr9	117278154	117278874	721	117278761	19	7.04499	3.58099	5.01464	SH-Flat_peak_68640b
chr9	117303718	117304080	363	117303927	18	8.39632	4.32441	6.30748	SH-Flat_peak_68641
chr9	117324888	117325650	763	117325281	35	20.6793	6.83222	18.2632	SH-Flat_peak_68642
chr9	117335887	117336408	522	117336026	12	6.14261	4.01436	4.15551	SH-Flat_peak_68643
chr9	117345051	117345582	532	117345135	14	6.56404	3.95889	4.5528	SH-Flat_peak_68644a
chr9	117345051	117345582	532	117345348	25	16.2872	6.91147	13.9658	SH-Flat_peak_68644b
chr9	117355350	117355948	599	117355704	29	21.0685	8.33473	18.6449	SH-Flat_peak_68645
chr9	117403354	117404184	831	117403730	31	17.6762	6.33346	15.3232	SH-Flat_peak_68646
chr9	117411566	117412255	690	117411775	61	32.511	6.7825	29.8927	SH-Flat_peak_68647
chr9	117413501	117414629	1129	117413595	22	4.93123	2.55136	3.01714	SH-Flat_peak_68648a
chr9	117413501	117414629	1129	117413897	24	5.94262	2.78157	3.96434	SH-Flat_peak_68648b
chr9	117413501	117414629	1129	117414261	32	10.5126	3.67167	8.34931	SH-Flat_peak_68648c
chr9	117413501	117414629	1129	117414446	35	12.4753	4.01352	10.2521	SH-Flat_peak_68648d
chr9	117415065	117415259	195	117415128	22	5.01517	2.57977	3.088	SH-Flat_peak_68649
chr9	117461309	117461756	448	117461574	35	21.9734	7.36186	19.5325	SH-Flat_peak_68650
chr9	117487435	117488027	593	117487704	89	74.348	13.9893	71.2162	SH-Flat_peak_68651
chr9	117494873	117495628	756	117495086	21	14.9513	7.1626	12.6616	SH-Flat_peak_68652
chr9	117574164	117574429	266	117574213	9	4.20773	3.25573	2.33311	SH-Flat_peak_68653
chr9	117616036	117616947	912	117616481	57	46.199	12.016	43.3929	SH-Flat_peak_68654
chr9	117644693	117645563	871	117644983	20	11.5069	5.54245	9.31225	SH-Flat_peak_68655a
chr9	117644693	117645563	871	117645176	25	16.2541	6.89493	13.9334	SH-Flat_peak_68655b
chr9	117704042	117704960	919	117704455	23	12.3015	5.38498	10.083	SH-Flat_peak_68656
chr9	117706659	117707089	431	117706923	17	7.88886	4.21812	5.82204	SH-Flat_peak_68657
chr9	117720180	117721159	980	117720716	91	66.5311	11.2781	63.4853	SH-Flat_peak_68658
chr9	117745023	117745229	207	117745091	10	4.21005	3.14275	2.33526	SH-Flat_peak_68659
chr9	117763199	117763769	571	117763288	12	6.42032	4.17736	4.42091	SH-Flat_peak_68660
chr9	117773033	117773327	295	117773164	33	24.9483	9.19247	22.4534	SH-Flat_peak_68661
chr9	117782938	117783644	707	117783306	46	36.0145	10.7414	33.3443	SH-Flat_peak_68662
chr9	117907385	117907768	384	117907582	25	19.2472	8.46489	16.86	SH-Flat_peak_68663
chr9	117936384	117936669	286	117936594	10	4.94071	3.5813	3.01718	SH-Flat_peak_68664
chr9	118230374	118230915	542	118230522	29	22.5766	9.11155	20.1243	SH-Flat_peak_68665a
chr9	118230374	118230915	542	118230833	16	9.287	5.1211	7.16491	SH-Flat_peak_68665b
chr9	118331755	118331965	211	118331887	26	20.3636	8.79047	17.9536	SH-Flat_peak_68666
chr9	118522210	118522435	226	118522268	18	11.9281	6.18588	9.71987	SH-Flat_peak_68667
chr9	118595701	118596158	458	118596047	14	8.20013	4.87661	6.12178	SH-Flat_peak_68668
chr9	118635291	118636050	760	118635608	31	23.1932	8.86814	20.7295	SH-Flat_peak_68669
chr9	118643230	118643426	197	118643309	30	22.9931	9.04341	20.5329	SH-Flat_peak_68670
chr9	118782952	118783155	204	118783061	13	7.11449	4.42175	5.08131	SH-Flat_peak_68671
chr9	118882706	118883030	325	118882900	19	12.9152	6.51146	10.6786	SH-Flat_peak_68672
chr9	118961824	118962180	357	118962031	34	29.2985	11.1178	26.7302	SH-Flat_peak_68673
chr9	119004708	119005385	678	119005037	22	14.3626	6.60528	12.0881	SH-Flat_peak_68674
chr9	119026204	119026498	295	119026289	15	6.8785	3.98547	4.85479	SH-Flat_peak_68675
chr9	119027317	119027689	373	119027437	24	14.7288	6.35591	12.4454	SH-Flat_peak_68676
chr9	119221334	119221591	258	119221485	23	17.064	7.81375	14.7244	SH-Flat_peak_68677
chr9	119284282	119284580	299	119284371	18	11.9281	6.18588	9.71987	SH-Flat_peak_68678
chr9	119356898	119357779	882	119357291	12	5.81172	3.82259	3.83914	SH-Flat_peak_68679
chr9	119368965	119369924	960	119369427	75	52.4963	10.1967	49.6131	SH-Flat_peak_68680
chr9	119420451	119420678	228	119420563	14	8.21217	4.88359	6.12979	SH-Flat_peak_68681
chr9	119453366	119454171	806	119453798	57	42.8088	10.696	40.046	SH-Flat_peak_68682
chr9	119556015	119556699	685	119556403	73	58.5933	12.5596	55.638	SH-Flat_peak_68683
chr9	119763230	119763468	239	119763428	11	5.71021	3.90687	3.74221	SH-Flat_peak_68684
chr9	119810874	119811378	505	119811125	51	37.0787	9.91974	34.3934	SH-Flat_peak_68685
chr9	119852087	119852915	829	119852554	37	26.4356	8.84878	23.9149	SH-Flat_peak_68686
chr9	119859048	119859880	833	119859189	13	6.564	4.10574	4.5528	SH-Flat_peak_68687a
chr9	119859048	119859880	833	119859499	16	9.13866	5.03889	7.02121	SH-Flat_peak_68687b
chr9	119868647	119869247	601	119868907	43	35.6075	11.4223	32.9432	SH-Flat_peak_68688
chr9	119963378	119964132	755	119963544	37	18.9864	5.87365	16.605	SH-Flat_peak_68689a
chr9	119963378	119964132	755	119963958	48	28.426	7.39846	25.8719	SH-Flat_peak_68689b
chr9	119968978	119969376	399	119969271	32	21.9329	8.0041	19.4926	SH-Flat_peak_68690
chr9	120030960	120031271	312	120031069	16	7.84164	4.34194	5.77656	SH-Flat_peak_68691
chr9	120152355	120152594	240	120152504	19	10.3876	5.15571	8.22813	SH-Flat_peak_68692
chr9	120310301	120310582	282	120310528	10	4.94071	3.5813	3.01718	SH-Flat_peak_68693
chr9	120403054	120403709	656	120403434	38	25.9011	8.37736	23.3896	SH-Flat_peak_68694
chr9	120408763	120409092	330	120408815	15	5.77077	3.42359	3.8001	SH-Flat_peak_68695a
chr9	120408763	120409092	330	120408982	16	6.50075	3.66588	4.49783	SH-Flat_peak_68695b
chr9	120412429	120412644	216	120412568	20	9.47171	4.54614	7.34361	SH-Flat_peak_68696
chr9	120477385	120477840	456	120477627	20	10.0072	4.79933	7.86183	SH-Flat_peak_68697
chr9	120482669	120482963	295	120482894	12	4.94787	3.33569	3.02391	SH-Flat_peak_68698
chr9	120531845	120532119	275	120531893	13	5.99141	3.78513	4.01105	SH-Flat_peak_68699
chr9	120538426	120538706	281	120538532	23	12.7857	5.6123	10.5541	SH-Flat_peak_68700
chr9	120571483	120572142	660	120571633	42	28.9442	8.7449	26.3817	SH-Flat_peak_68701
chr9	120579627	120580426	800	120580213	130	104.106	13.8521	100.664	SH-Flat_peak_68702
chr9	120587146	120587933	788	120587463	23	11.8679	5.18546	9.66305	SH-Flat_peak_68703
chr9	120593492	120593767	276	120593603	9	4.20773	3.25573	2.33311	SH-Flat_peak_68704
chr9	120619816	120620175	360	120619943	25	19.2472	8.46489	16.86	SH-Flat_peak_68705
chr9	120624930	120625211	282	120624977	9	4.20022	3.25107	2.33311	SH-Flat_peak_68706
chr9	120693615	120693877	263	120693669	10	4.43784	3.278	2.55072	SH-Flat_peak_68707
chr9	120698910	120699111	202	120699037	17	8.05257	4.29998	5.97977	SH-Flat_peak_68708
chr9	120702141	120702368	228	120702270	28	17.6873	6.92774	15.334	SH-Flat_peak_68709
chr9	120714215	120715007	793	120714606	175	133.668	13.2132	129.932	SH-Flat_peak_68710
chr9	120743065	120743358	294	120743163	18	11.9281	6.18588	9.71987	SH-Flat_peak_68711
chr9	120766751	120767415	665	120766840	16	9.287	5.1211	7.16491	SH-Flat_peak_68712
chr9	120792919	120793808	890	120793419	135	116.718	15.9824	113.149	SH-Flat_peak_68713
chr9	120842535	120843481	947	120843034	275	236.378	17.1141	231.629	SH-Flat_peak_68714
chr9	120868698	120868884	187	120868848	13	5.2593	3.38826	3.32031	SH-Flat_peak_68715
chr9	120875722	120877071	1350	120876214	70	36.9489	6.84755	34.2654	SH-Flat_peak_68716a
chr9	120875722	120877071	1350	120876413	68	35.1191	6.63733	32.4619	SH-Flat_peak_68716b
chr9	120877494	120877764	271	120877625	36	11.1688	3.57779	8.98393	SH-Flat_peak_68717
chr9	120916545	120916816	272	120916717	18	5.666	3.08759	3.70722	SH-Flat_peak_68718
chr9	120921624	120922133	510	120921949	36	16.0494	5.01276	13.7333	SH-Flat_peak_68719
chr9	120926131	120926485	355	120926215	21	7.07493	3.40054	5.04342	SH-Flat_peak_68720
chr9	120931440	120931679	240	120931484	23	3.84629	2.1587	2.0068	SH-Flat_peak_68721
chr9	120935200	120936914	1715	120935562	111	66.477	8.59473	63.4318	SH-Flat_peak_68722a
chr9	120935200	120936914	1715	120936290	49	15.502	3.82105	13.1995	SH-Flat_peak_68722b
chr9	120935200	120936914	1715	120936579	66	27.8503	5.24688	25.3058	SH-Flat_peak_68722c
chr9	120942552	120942781	230	120942686	18	9.45438	4.85276	7.32675	SH-Flat_peak_68723
chr9	120985888	120986185	298	120986003	13	7.15812	4.44711	5.12323	SH-Flat_peak_68724
chr9	121074218	121075490	1273	121075025	182	135.197	12.6422	131.446	SH-Flat_peak_68725
chr9	121121443	121122086	644	121121742	130	121.346	18.3539	117.732	SH-Flat_peak_68726
chr9	121138942	121139169	228	121139071	10	4.94071	3.5813	3.01718	SH-Flat_peak_68727
chr9	121156375	121156674	300	121156523	16	10.0211	5.53474	7.87302	SH-Flat_peak_68728
chr9	121201314	121202507	1194	121201967	123	88.0221	11.3843	84.7451	SH-Flat_peak_68729
chr9	121213304	121213739	436	121213389	24	17.4156	7.74151	15.0682	SH-Flat_peak_68730
chr9	121261112	121261349	238	121261160	16	5.98739	3.41963	4.00724	SH-Flat_peak_68731
chr9	121262507	121262812	306	121262595	19	7.71478	3.87534	5.65424	SH-Flat_peak_68732
chr9	121267615	121268564	950	121267881	57	33.0274	7.44801	30.4012	SH-Flat_peak_68733a
chr9	121267615	121268564	950	121268354	29	10.4647	3.90217	8.30293	SH-Flat_peak_68733b
chr9	121278345	121279148	804	121278772	71	43.2922	8.28549	40.523	SH-Flat_peak_68734
chr9	121286859	121287537	679	121287185	74	41.3984	7.43394	38.654	SH-Flat_peak_68735
chr9	121289006	121289661	656	121289425	39	15.1586	4.44159	12.8641	SH-Flat_peak_68736
chr9	121320123	121320500	378	121320313	37	23.671	7.65777	21.1989	SH-Flat_peak_68737
chr9	121350478	121351646	1169	121351121	51	36.5985	9.73536	33.9199	SH-Flat_peak_68738a
chr9	121350478	121351646	1169	121351269	49	34.4074	9.34513	31.7606	SH-Flat_peak_68738b
chr9	121361176	121361365	190	121361212	13	5.87597	3.72156	3.90056	SH-Flat_peak_68739
chr9	121362908	121363318	411	121363016	35	21.9734	7.36186	19.5325	SH-Flat_peak_68740
chr9	121367468	121367864	397	121367749	30	9.49454	3.51264	7.36575	SH-Flat_peak_68741
chr9	121369817	121370559	743	121370189	56	30.2659	6.79946	27.6822	SH-Flat_peak_68742
chr9	121400037	121400376	340	121400184	12	6.51349	4.23245	4.50436	SH-Flat_peak_68743
chr9	121498199	121500247	2049	121498387	36	13.6472	4.27113	11.3917	SH-Flat_peak_68744a
chr9	121498199	121500247	2049	121499834	53	26.3077	6.08147	23.7891	SH-Flat_peak_68744b
chr9	121505832	121506519	688	121506096	76	57.0863	11.3933	54.1488	SH-Flat_peak_68745
chr9	121510957	121511292	336	121511005	16	4.97231	2.95316	3.04729	SH-Flat_peak_68746
chr9	121529432	121530007	576	121529801	93	78.5141	14.3692	75.3371	SH-Flat_peak_68747
chr9	121545896	121546439	544	121546176	147	113.275	13.1624	109.742	SH-Flat_peak_68748
chr9	121550594	121550968	375	121550692	39	11.324	3.43605	9.13471	SH-Flat_peak_68749a
chr9	121550594	121550968	375	121550807	39	11.3899	3.4521	9.19872	SH-Flat_peak_68749b
chr9	121556637	121556959	323	121556799	34	17.5623	5.79822	15.2118	SH-Flat_peak_68750
chr9	121558002	121558364	363	121558091	16	4.57755	2.77888	2.68276	SH-Flat_peak_68751a
chr9	121558002	121558364	363	121558234	20	6.87786	3.4126	4.85422	SH-Flat_peak_68751b
chr9	121566553	121568707	2155	121566664	49	12.7491	3.26098	10.5186	SH-Flat_peak_68752a
chr9	121566553	121568707	2155	121566985	55	16.2661	3.66525	13.9452	SH-Flat_peak_68752b
chr9	121566553	121568707	2155	121567634	100	49.9431	6.68558	47.0907	SH-Flat_peak_68752c
chr9	121566553	121568707	2155	121567828	102	51.667	6.81796	48.7937	SH-Flat_peak_68752d
chr9	121577246	121577793	548	121577384	21	8.67483	4.0571	6.57656	SH-Flat_peak_68753
chr9	121599171	121600001	831	121599490	73	43.8379	8.15158	41.0617	SH-Flat_peak_68754
chr9	121607604	121608408	805	121608039	82	43.6525	7.07494	40.8787	SH-Flat_peak_68755
chr9	121609787	121610246	460	121609997	48	19.0017	4.68904	16.62	SH-Flat_peak_68756
chr9	121636372	121636853	482	121636576	82	43.025	6.94668	40.2593	SH-Flat_peak_68757
chr9	121637944	121638449	506	121638090	56	22.62	4.90016	20.1671	SH-Flat_peak_68758
chr9	121644895	121645389	495	121645191	65	38.7447	7.91568	36.0362	SH-Flat_peak_68759
chr9	121649890	121650578	689	121650305	82	43.6261	7.0695	40.8526	SH-Flat_peak_68760
chr9	121651304	121652042	739	121651564	50	19.3438	4.61346	16.9546	SH-Flat_peak_68761a
chr9	121651304	121652042	739	121651823	26	5.16451	2.44641	3.23005	SH-Flat_peak_68761b
chr9	121658289	121658647	359	121658492	23	12.3722	5.4179	10.1518	SH-Flat_peak_68762
chr9	121675936	121676403	468	121676175	42	22.2013	6.25389	19.756	SH-Flat_peak_68763
chr9	121686989	121687312	324	121687074	27	12.7038	4.94151	10.4745	SH-Flat_peak_68764
chr9	121692667	121693079	413	121692791	34	16.3421	5.35762	14.0194	SH-Flat_peak_68765
chr9	121699663	121701010	1348	121700033	38	12.9611	3.91823	10.7234	SH-Flat_peak_68766a
chr9	121699663	121701010	1348	121700339	59	28.6878	6.04448	26.1293	SH-Flat_peak_68766b
chr9	121717458	121718567	1110	121717848	58	28.5102	6.10471	25.9547	SH-Flat_peak_68767a
chr9	121717458	121718567	1110	121718165	85	53.4202	8.8901	50.526	SH-Flat_peak_68767b
chr9	121725026	121725456	431	121725180	28	12.1643	4.60458	9.94954	SH-Flat_peak_68768
chr9	121734881	121735454	574	121735006	19	6.89948	3.51844	4.87491	SH-Flat_peak_68769a
chr9	121734881	121735454	574	121735161	23	9.60966	4.20877	7.47702	SH-Flat_peak_68769b
chr9	121743248	121744116	869	121743614	142	105.363	12.2934	101.908	SH-Flat_peak_68770
chr9	121749105	121749471	367	121749328	33	12.5228	4.20054	10.2984	SH-Flat_peak_68771
chr9	121765123	121765475	353	121765235	20	6.39683	3.21902	4.39851	SH-Flat_peak_68772a
chr9	121765123	121765475	353	121765423	18	5.21466	2.90041	3.27789	SH-Flat_peak_68772b
chr9	121778649	121779046	398	121778834	29	13.7492	5.07616	11.4911	SH-Flat_peak_68773
chr9	121819350	121820240	891	121819775	45	30.5193	8.71513	27.9318	SH-Flat_peak_68774
chr9	121825305	121825484	180	121825359	12	5.90089	3.874	3.92444	SH-Flat_peak_68775
chr9	121870943	121871867	925	121871137	19	9.20969	4.57079	7.09009	SH-Flat_peak_68776a
chr9	121870943	121871867	925	121871602	34	22.2294	7.68197	19.7837	SH-Flat_peak_68776b
chr9	121876748	121877175	428	121876874	16	8.42982	4.65301	6.33994	SH-Flat_peak_68777
chr9	121883430	121884482	1053	121883857	62	34.4042	7.15322	31.7575	SH-Flat_peak_68778a
chr9	121883430	121884482	1053	121884070	30	9.32003	3.45957	7.19691	SH-Flat_peak_68778b
chr9	121883430	121884482	1053	121884259	26	6.99696	3.00409	4.96856	SH-Flat_peak_68778c
chr9	121888242	121888950	709	121888532	61	34.9364	7.4279	32.2819	SH-Flat_peak_68779
chr9	121896900	121897091	192	121897008	11	4.60733	3.26031	2.71086	SH-Flat_peak_68780
chr9	121902523	121903142	620	121902757	42	26.287	7.69913	23.7688	SH-Flat_peak_68781
chr9	121906265	121906630	366	121906448	21	8.96556	4.18241	6.85711	SH-Flat_peak_68782
chr9	121917775	121918222	448	121917876	23	11.5421	5.03809	9.34644	SH-Flat_peak_68783
chr9	121976859	121977297	439	121976962	28	19.3844	7.74612	16.9943	SH-Flat_peak_68784
chr9	121984828	121985268	441	121985171	15	6.7432	3.91506	4.72485	SH-Flat_peak_68785
chr9	121992730	121993043	314	121992810	14	5.56985	3.43518	3.61582	SH-Flat_peak_68786a
chr9	121992730	121993043	314	121992934	15	6.29842	3.68706	4.30453	SH-Flat_peak_68786b
chr9	122039836	122040459	624	122040017	19	11.0556	5.5013	8.87395	SH-Flat_peak_68787a
chr9	122039836	122040459	624	122040181	22	13.827	6.3265	11.5669	SH-Flat_peak_68787b
chr9	122058816	122059065	250	122058969	15	7.59894	4.36851	5.54268	SH-Flat_peak_68788
chr9	122084434	122084905	472	122084578	19	9.95546	4.93744	7.8117	SH-Flat_peak_68789
chr9	122092651	122093671	1021	122092804	36	14.6805	4.5814	12.3984	SH-Flat_peak_68790a
chr9	122092651	122093671	1021	122093104	52	27.7064	6.59201	25.1642	SH-Flat_peak_68790b
chr9	122092651	122093671	1021	122093349	83	58.387	10.4595	55.4342	SH-Flat_peak_68790c
chr9	122099400	122099686	287	122099489	28	17.2198	6.7107	14.8767	SH-Flat_peak_68791
chr9	122125100	122125873	774	122125332	49	23.5647	5.78385	21.0943	SH-Flat_peak_68792
chr9	122159213	122160192	980	122159853	85	65.7137	12.1878	62.6771	SH-Flat_peak_68793
chr9	122213628	122214178	551	122213955	21	8.72237	4.07746	6.62238	SH-Flat_peak_68794a
chr9	122213628	122214178	551	122214055	26	12.4907	4.9958	10.2671	SH-Flat_peak_68794b
chr9	122229101	122229419	319	122229394	13	4.0688	2.77585	2.21495	SH-Flat_peak_68795
chr9	122229641	122229828	188	122229766	16	5.90929	3.38278	3.9324	SH-Flat_peak_68796
chr9	122264516	122265507	992	122264846	79	60.6516	11.8848	57.6723	SH-Flat_peak_68797
chr9	122325109	122325373	265	122325269	13	7.34816	4.55802	5.30114	SH-Flat_peak_68798
chr9	122346806	122347035	230	122346854	17	4.30015	2.59407	2.42048	SH-Flat_peak_68799
chr9	122350630	122351202	573	122350765	53	34.2312	8.47686	31.5871	SH-Flat_peak_68800
chr9	122361138	122361440	303	122361346	10	4.26544	3.17551	2.38754	SH-Flat_peak_68801
chr9	122371006	122371255	250	122371094	24	7.89571	3.45029	5.82868	SH-Flat_peak_68802
chr9	122375048	122375417	370	122375265	40	16.2339	4.65527	13.9137	SH-Flat_peak_68803
chr9	122376155	122376703	549	122376239	19	4.48733	2.55054	2.59748	SH-Flat_peak_68804a
chr9	122376155	122376703	549	122376578	24	7.5354	3.32201	5.48161	SH-Flat_peak_68804b
chr9	122384204	122384451	248	122384410	18	8.61969	4.43371	6.52323	SH-Flat_peak_68805
chr9	122394625	122395094	470	122394893	25	14.3033	5.95431	12.0302	SH-Flat_peak_68806
chr9	122402303	122403058	756	122402569	101	73.6943	11.4291	70.5696	SH-Flat_peak_68807
chr9	122406006	122406731	726	122406417	42	18.2363	5.0319	15.8708	SH-Flat_peak_68808
chr9	122453082	122453527	446	122453342	30	21.1594	8.12366	18.7341	SH-Flat_peak_68809
chr9	122463940	122464346	407	122464023	21	9.04874	4.2186	6.93736	SH-Flat_peak_68810
chr9	122465084	122465440	357	122465246	32	17.2651	5.99584	14.9209	SH-Flat_peak_68811
chr9	122468781	122469131	351	122468938	34	17.216	5.67103	14.873	SH-Flat_peak_68812
chr9	122472187	122472392	206	122472279	15	6.82731	3.95877	4.80562	SH-Flat_peak_68813
chr9	122546356	122546661	306	122546648	11	5.71021	3.90687	3.74221	SH-Flat_peak_68814
chr9	122778059	122778703	645	122778422	31	23.8302	9.18995	21.355	SH-Flat_peak_68815
chr9	122810095	122810806	712	122810509	38	26.8443	8.78618	24.3166	SH-Flat_peak_68816
chr9	122827709	122828796	1088	122828445	126	95.8675	12.6333	92.5093	SH-Flat_peak_68817
chr9	122904477	122905686	1210	122905453	156	120.512	13.311	116.906	SH-Flat_peak_68818
chr9	122912787	122914235	1449	122913180	119	101.683	15.3386	98.2657	SH-Flat_peak_68819a
chr9	122912787	122914235	1449	122913975	33	12.9055	4.321	10.6707	SH-Flat_peak_68819b
chr9	122931008	122932126	1119	122931593	233	199.003	16.6641	194.633	SH-Flat_peak_68820
chr9	122940573	122941819	1247	122940872	115	90.0907	13.1039	86.7924	SH-Flat_peak_68821a
chr9	122940573	122941819	1247	122941124	115	89.929	13.0639	86.6323	SH-Flat_peak_68821b
chr9	122991477	122992066	590	122991628	51	43.5811	12.6402	40.8083	SH-Flat_peak_68822
chr9	123002834	123003736	903	123002980	16	10.0211	5.53474	7.87302	SH-Flat_peak_68823
chr9	123017106	123017463	358	123017227	12	6.51349	4.23245	4.50436	SH-Flat_peak_68824
chr9	123031661	123032041	381	123031901	12	6.51349	4.23245	4.50436	SH-Flat_peak_68825
chr9	123049702	123050405	704	123049894	13	7.34816	4.55802	5.30114	SH-Flat_peak_68826a
chr9	123049702	123050405	704	123050092	17	10.963	5.86031	8.78393	SH-Flat_peak_68826b
chr9	123059744	123060050	307	123059958	16	8.76139	4.83206	6.65999	SH-Flat_peak_68827
chr9	123068914	123069753	840	123069307	96	75.1758	12.7216	72.0349	SH-Flat_peak_68828
chr9	123090386	123091175	790	123090633	31	20.9806	7.79568	18.5586	SH-Flat_peak_68829
chr9	123112273	123112605	333	123112330	18	6.17825	3.30578	4.18973	SH-Flat_peak_68830
chr9	123113288	123113595	308	123113374	17	5.84645	3.25445	3.87241	SH-Flat_peak_68831
chr9	123121227	123121667	441	123121561	11	5.60667	3.84488	3.65074	SH-Flat_peak_68832
chr9	123268524	123269129	606	123268772	58	40.1629	9.53185	37.4352	SH-Flat_peak_68833
chr9	123282498	123283137	640	123282779	46	37.0059	11.1795	34.3216	SH-Flat_peak_68834
chr9	123300178	123300383	206	123300221	11	4.91477	3.43732	3.00157	SH-Flat_peak_68835
chr9	123318395	123319300	906	123318484	16	7.72775	4.28271	5.66678	SH-Flat_peak_68836a
chr9	123318395	123319300	906	123319006	14	6.10058	3.71135	4.11539	SH-Flat_peak_68836b
chr9	123349796	123350393	598	123350037	45	20.4086	5.33786	17.9978	SH-Flat_peak_68837
chr9	123354102	123354491	390	123354233	63	33.8173	6.87903	31.1793	SH-Flat_peak_68838
chr9	123374026	123374337	312	123374219	34	12.8676	4.21596	10.6337	SH-Flat_peak_68839
chr9	123385369	123385763	395	123385569	44	28.5075	8.14941	25.9521	SH-Flat_peak_68840
chr9	123395506	123395689	184	123395589	12	4.06256	2.85897	2.20928	SH-Flat_peak_68841
chr9	123472989	123473826	838	123473441	115	94.5796	14.2518	91.2349	SH-Flat_peak_68842
chr9	123568651	123569648	998	123568979	20	11.8505	5.71957	9.64613	SH-Flat_peak_68843a
chr9	123568651	123569648	998	123569219	18	10.0749	5.17485	7.92495	SH-Flat_peak_68843b
chr9	123609865	123610125	261	123610064	15	8.80638	5.03907	6.70345	SH-Flat_peak_68844
chr9	123642543	123643131	589	123642803	17	10.4815	5.58951	8.31925	SH-Flat_peak_68845
chr9	123678142	123679019	878	123678337	22	11.4795	5.17108	9.2857	SH-Flat_peak_68846a
chr9	123678142	123679019	878	123678517	24	13.2127	5.63217	10.9683	SH-Flat_peak_68846b
chr9	123679453	123679718	266	123679566	17	7.6266	4.08841	5.5694	SH-Flat_peak_68847
chr9	123725407	123725704	298	123725606	21	14.9513	7.1626	12.6616	SH-Flat_peak_68848
chr9	123757194	123758081	888	123757632	21	13.9731	6.6273	11.7082	SH-Flat_peak_68849
chr9	123763630	123764525	896	123764147	51	43.6429	12.668	40.8692	SH-Flat_peak_68850
chr9	123929162	123929480	319	123929322	19	5.57429	2.97119	3.61995	SH-Flat_peak_68851
chr9	123929906	123930477	572	123930062	49	29.3142	7.52892	26.7456	SH-Flat_peak_68852
chr9	124011127	124011643	517	124011299	29	14.1618	5.23609	11.8924	SH-Flat_peak_68853a
chr9	124011127	124011643	517	124011543	39	22.8616	6.95953	20.4039	SH-Flat_peak_68853b
chr9	124040420	124040606	187	124040495	18	4.72636	2.70303	2.82352	SH-Flat_peak_68854
chr9	124041071	124041378	308	124041160	22	6.10849	2.96038	4.12287	SH-Flat_peak_68855
chr9	124045280	124045937	658	124045485	37	18.8235	5.81685	16.4455	SH-Flat_peak_68856
chr9	124054723	124054920	198	124054813	17	9.89309	5.26487	7.75134	SH-Flat_peak_68857
chr9	124078727	124079012	286	124078843	16	7.26144	4.04365	5.22233	SH-Flat_peak_68858
chr9	124079225	124079621	397	124079410	24	14.0726	6.03728	11.8053	SH-Flat_peak_68859
chr9	124258298	124258747	450	124258639	15	3.9444	2.56992	2.09871	SH-Flat_peak_68860
chr9	124295187	124295489	303	124295353	38	15.4826	4.62735	13.1805	SH-Flat_peak_68861
chr9	124297543	124297868	326	124297696	46	21.4263	5.51747	18.9958	SH-Flat_peak_68862
chr9	124306203	124306527	325	124306262	13	4.37175	2.92779	2.4882	SH-Flat_peak_68863
chr9	124342839	124343380	542	124342967	36	15.4237	4.81267	13.1231	SH-Flat_peak_68864
chr9	124392920	124393416	497	124393236	46	29.6005	8.16463	27.0274	SH-Flat_peak_68865
chr9	124415173	124415647	475	124415410	54	32.0691	7.60959	29.4575	SH-Flat_peak_68866
chr9	124419320	124419958	639	124419720	52	27.8611	6.63671	25.3164	SH-Flat_peak_68867
chr9	124450160	124450826	667	124450525	41	22.4177	6.47387	19.9684	SH-Flat_peak_68868
chr9	124477571	124478557	987	124477719	21	6.09487	3.02495	4.10981	SH-Flat_peak_68869a
chr9	124477571	124478557	987	124477893	26	9.14703	3.72167	7.02946	SH-Flat_peak_68869b
chr9	124477571	124478557	987	124478145	27	9.94137	3.90813	7.79819	SH-Flat_peak_68869c
chr9	124512144	124512665	522	124512304	26	10.7616	4.31174	8.59083	SH-Flat_peak_68870
chr9	124522439	124522665	227	124522480	9	4.02132	3.14049	2.17048	SH-Flat_peak_68871
chr9	124551841	124552399	559	124552031	32	20.9931	7.57305	18.5709	SH-Flat_peak_68872
chr9	124594381	124595071	691	124594529	13	6.04188	3.81305	4.05919	SH-Flat_peak_68873a
chr9	124594381	124595071	691	124594968	15	7.61889	4.3793	5.56196	SH-Flat_peak_68873b
chr9	124617404	124618010	607	124617689	33	22.626	8.08731	20.1729	SH-Flat_peak_68874
chr9	124624107	124625251	1145	124624581	99	74.6166	12.0064	71.4818	SH-Flat_peak_68875
chr9	124632107	124632575	469	124632351	27	18.8413	7.72099	16.4629	SH-Flat_peak_68876
chr9	124652514	124653100	587	124652821	42	34.3084	11.1106	31.663	SH-Flat_peak_68877
chr9	124658158	124659593	1436	124658369	164	116.513	11.616	112.947	SH-Flat_peak_68878a
chr9	124658158	124659593	1436	124658856	75	31.5859	5.31996	28.9817	SH-Flat_peak_68878b
chr9	124658158	124659593	1436	124659234	111	62.1917	7.83995	59.1947	SH-Flat_peak_68878c
chr9	124665069	124665802	734	124665491	47	32.0587	8.88143	29.4473	SH-Flat_peak_68879
chr9	124695746	124696291	546	124695935	18	9.43256	4.8416	7.3057	SH-Flat_peak_68880
chr9	124697900	124698413	514	124698061	15	7.17947	4.14385	5.14378	SH-Flat_peak_68881
chr9	124708689	124709424	736	124708877	32	18.2563	6.3943	15.8903	SH-Flat_peak_68882
chr9	124711802	124712206	405	124712040	29	14.9993	5.56949	12.7086	SH-Flat_peak_68883
chr9	124720810	124721691	882	124721157	25	16.4544	6.99539	14.1291	SH-Flat_peak_68884
chr9	124735034	124735695	662	124735203	15	8.212	4.70473	6.12979	SH-Flat_peak_68885a
chr9	124735034	124735695	662	124735342	17	9.97002	5.3069	7.82582	SH-Flat_peak_68885b
chr9	124735034	124735695	662	124735558	15	8.212	4.70473	6.12979	SH-Flat_peak_68885c
chr9	124743114	124743521	408	124743429	11	4.75026	3.34227	2.84605	SH-Flat_peak_68886
chr9	124743777	124744025	249	124743865	13	6.35831	3.98958	4.36172	SH-Flat_peak_68887
chr9	124752866	124753289	424	124753182	20	12.0427	5.81972	9.83129	SH-Flat_peak_68888
chr9	124770160	124770469	310	124770208	29	4.24546	2.09734	2.36875	SH-Flat_peak_68889
chr9	124770885	124772223	1339	124771468	133	82.259	9.17701	79.0419	SH-Flat_peak_68890
chr9	124774336	124774614	279	124774539	43	8.40003	2.62689	6.31113	SH-Flat_peak_68891
chr9	124777060	124777520	461	124777253	23	6.75701	3.12173	4.73827	SH-Flat_peak_68892
chr9	124779326	124779852	527	124779503	24	7.88375	3.44599	5.81724	SH-Flat_peak_68893
chr9	124812406	124812919	514	124812588	43	27.8205	8.08729	25.2764	SH-Flat_peak_68894
chr9	124818582	124819258	677	124818808	51	37.0346	9.90269	34.3498	SH-Flat_peak_68895
chr9	124834820	124835698	879	124835349	55	36.9393	9.02088	34.2559	SH-Flat_peak_68896
chr9	124852886	124853645	760	124853095	161	115.162	11.7251	111.609	SH-Flat_peak_68897
chr9	124861481	124862675	1195	124862216	121	81.7935	10.3833	78.5815	SH-Flat_peak_68898
chr9	124868494	124870035	1542	124869111	135	100.97	12.3834	97.5595	SH-Flat_peak_68899
chr9	124894511	124894805	295	124894764	13	6.09299	3.84138	4.10804	SH-Flat_peak_68900
chr9	124940597	124941992	1396	124941164	186	150.948	14.8118	147.046	SH-Flat_peak_68901
chr9	125119598	125120120	523	125119784	37	28.6764	9.88787	26.1182	SH-Flat_peak_68902
chr9	125125879	125126485	607	125126223	80	67.6919	13.9833	64.6332	SH-Flat_peak_68903
chr9	125143200	125143958	759	125143605	220	204.736	19.6389	200.306	SH-Flat_peak_68904
chr9	125189324	125190411	1088	125189895	122	95.4283	13.1823	92.0746	SH-Flat_peak_68905
chr9	125199438	125200972	1535	125199576	71	23.2911	4.13158	20.8255	SH-Flat_peak_68906a
chr9	125199438	125200972	1535	125199758	68	21.3535	3.95533	18.9244	SH-Flat_peak_68906b
chr9	125199438	125200972	1535	125200469	193	132.572	11.1554	128.848	SH-Flat_peak_68906c
chr9	125203320	125203521	202	125203408	43	8.16709	2.581	6.09001	SH-Flat_peak_68907
chr9	125233553	125234260	708	125233846	69	55.3576	12.3933	52.4405	SH-Flat_peak_68908
chr9	125240837	125242095	1259	125241486	240	191.702	14.7295	187.407	SH-Flat_peak_68909
chr9	125255976	125256209	234	125256160	12	6.51349	4.23245	4.50436	SH-Flat_peak_68910
chr9	125261390	125262409	1020	125261765	112	92.0772	14.182	88.7587	SH-Flat_peak_68911
chr9	125343594	125344219	626	125343733	61	50.0032	12.449	47.1502	SH-Flat_peak_68912
chr9	125374444	125375134	691	125374872	52	30.9673	7.57895	28.3728	SH-Flat_peak_68913
chr9	125407897	125408646	750	125408167	63	38.1865	8.05054	35.4856	SH-Flat_peak_68914a
chr9	125407897	125408646	750	125408321	54	29.5668	6.86388	26.9942	SH-Flat_peak_68914b
chr9	125418489	125418707	219	125418656	15	6.8785	3.98547	4.85479	SH-Flat_peak_68915
chr9	125472656	125473934	1279	125472923	33	13.0948	4.38131	10.8535	SH-Flat_peak_68916a
chr9	125472656	125473934	1279	125473367	100	78.7819	12.9398	75.602	SH-Flat_peak_68916b
chr9	125484434	125485063	630	125484576	15	7.42299	4.27372	5.37331	SH-Flat_peak_68917a
chr9	125484434	125485063	630	125484859	19	10.6028	5.26598	8.43686	SH-Flat_peak_68917b
chr9	125509532	125510009	478	125509678	21	9.92566	4.60951	7.78287	SH-Flat_peak_68918
chr9	125513503	125513942	440	125513735	32	19.7744	7.03399	17.3766	SH-Flat_peak_68919
chr9	125521728	125522186	459	125521957	25	11.9365	4.90915	9.72797	SH-Flat_peak_68920
chr9	125522415	125522622	208	125522513	21	9.01534	4.20405	6.90519	SH-Flat_peak_68921
chr9	125526103	125526661	559	125526344	37	23.2717	7.4942	20.8065	SH-Flat_peak_68922
chr9	125537938	125538437	500	125538209	54	34.9184	8.52513	32.2642	SH-Flat_peak_68923
chr9	125541777	125542154	378	125541970	44	18.8189	4.99679	16.441	SH-Flat_peak_68924
chr9	125544891	125545566	676	125545278	71	46.6222	9.19253	43.8106	SH-Flat_peak_68925
chr9	125550015	125550367	353	125550181	16	5.85797	3.35865	3.88345	SH-Flat_peak_68926a
chr9	125550015	125550367	353	125550344	13	4.50536	2.99564	2.61457	SH-Flat_peak_68926b
chr9	125558589	125559014	426	125558746	14	8.21217	4.88359	6.12979	SH-Flat_peak_68927
chr9	125603580	125604035	456	125603677	12	5.75917	3.7924	3.78893	SH-Flat_peak_68928
chr9	125604218	125604449	232	125604386	15	7.92797	4.54782	5.85965	SH-Flat_peak_68929
chr9	125626389	125626613	225	125626510	11	5.71021	3.90687	3.74221	SH-Flat_peak_68930
chr9	125646407	125647746	1340	125647001	16	7.41807	4.12332	5.36859	SH-Flat_peak_68931
chr9	125675404	125675606	203	125675535	20	13.9232	6.83703	11.6595	SH-Flat_peak_68932
chr9	125706742	125707605	864	125707248	159	138.923	16.6798	135.135	SH-Flat_peak_68933
chr9	125745902	125746805	904	125746343	176	126.142	11.8652	122.48	SH-Flat_peak_68934
chr9	125759132	125759363	232	125759220	14	7.8203	4.65792	5.75601	SH-Flat_peak_68935
chr9	125763557	125763831	275	125763644	10	4.74803	3.46436	2.84394	SH-Flat_peak_68936
chr9	125843401	125843919	519	125843752	70	55.1769	12.0874	52.2619	SH-Flat_peak_68937
chr9	125851945	125852568	624	125852185	25	12.624	5.20168	10.3968	SH-Flat_peak_68938
chr9	125854634	125855181	548	125854947	43	29.6772	8.81878	27.1029	SH-Flat_peak_68939
chr9	125889295	125889570	276	125889343	15	5.65151	3.3651	3.69348	SH-Flat_peak_68940
chr9	125905981	125906516	536	125906300	28	18.2785	7.20747	15.912	SH-Flat_peak_68941
chr9	125932072	125932469	398	125932222	26	18.3374	7.71403	15.9697	SH-Flat_peak_68942
chr9	125966524	125966842	319	125966732	28	15.216	5.82291	12.9202	SH-Flat_peak_68943
chr9	125991022	125991205	184	125991133	14	4.48692	2.89637	2.59708	SH-Flat_peak_68944
chr9	126058027	126059197	1171	126058350	60	36.7996	8.10569	34.1181	SH-Flat_peak_68945a
chr9	126058027	126059197	1171	126058669	57	34.4087	7.85784	31.7619	SH-Flat_peak_68945b
chr9	126125103	126126508	1406	126125421	27	13.9553	5.45409	11.6908	SH-Flat_peak_68946a
chr9	126125103	126126508	1406	126125637	26	13.1439	5.26856	10.9013	SH-Flat_peak_68946b
chr9	126125103	126126508	1406	126126179	23	10.5672	4.61009	8.40235	SH-Flat_peak_68946c
chr9	126151319	126151919	601	126151589	47	26.9886	7.08336	24.4584	SH-Flat_peak_68947
chr9	126228853	126229269	417	126229051	34	20.3922	6.90256	17.9816	SH-Flat_peak_68948
chr9	126275450	126276657	1208	126275496	13	6.07588	3.83189	4.09173	SH-Flat_peak_68949a
chr9	126275450	126276657	1208	126275738	15	7.57908	4.35777	5.52365	SH-Flat_peak_68949b
chr9	126275450	126276657	1208	126275935	17	9.12926	4.85475	7.01226	SH-Flat_peak_68949c
chr9	126275450	126276657	1208	126276340	24	15.4394	6.71004	13.1383	SH-Flat_peak_68949d
chr9	126327300	126328031	732	126327369	15	6.19367	3.63415	4.2044	SH-Flat_peak_68950a
chr9	126327300	126328031	732	126327725	19	9.03646	4.48749	6.92559	SH-Flat_peak_68950b
chr9	126364023	126364356	334	126364161	17	10.963	5.86031	8.78393	SH-Flat_peak_68951
chr9	126398406	126398743	338	126398663	37	23.7728	7.69979	21.2988	SH-Flat_peak_68952
chr9	126423472	126424195	724	126423808	37	24.0132	7.79964	21.5348	SH-Flat_peak_68953a
chr9	126423472	126424195	724	126423966	34	21.0372	7.17059	18.6141	SH-Flat_peak_68953b
chr9	126436593	126437236	644	126436842	28	18.9782	7.54601	16.5971	SH-Flat_peak_68954
chr9	126499296	126499804	509	126499477	46	20.5438	5.2717	18.1304	SH-Flat_peak_68955
chr9	126500986	126501324	339	126501110	40	15.4079	4.42405	13.1077	SH-Flat_peak_68956
chr9	126511524	126511771	248	126511665	18	5.61239	3.06511	3.65618	SH-Flat_peak_68957
chr9	126516807	126517401	595	126517104	36	19.3113	6.13873	16.9228	SH-Flat_peak_68958a
chr9	126516807	126517401	595	126517264	43	25.8203	7.3441	23.3102	SH-Flat_peak_68958b
chr9	126532093	126532771	679	126532281	29	6.77067	2.77497	4.75132	SH-Flat_peak_68959a
chr9	126532093	126532771	679	126532577	38	11.808	3.61652	9.60484	SH-Flat_peak_68959b
chr9	126534507	126535375	869	126535000	90	54.4896	8.50259	51.5826	SH-Flat_peak_68960
chr9	126548963	126549983	1021	126549089	21	5.90735	2.95526	3.93061	SH-Flat_peak_68961a
chr9	126548963	126549983	1021	126549667	78	54.9183	10.3608	52.0063	SH-Flat_peak_68961b
chr9	126564001	126564861	861	126564394	38	24.12	7.63704	21.6396	SH-Flat_peak_68962
chr9	126611539	126612195	657	126611750	40	20.9589	6.12378	18.5373	SH-Flat_peak_68963
chr9	126628211	126628582	372	126628339	32	14.8463	5.08661	12.5602	SH-Flat_peak_68964
chr9	126667249	126667602	354	126667464	23	8.29758	3.68909	6.2123	SH-Flat_peak_68965
chr9	126671425	126671880	456	126671707	24	9.73242	4.14159	7.59586	SH-Flat_peak_68966
chr9	126704520	126705508	989	126704833	44	24.9928	6.88837	22.4971	SH-Flat_peak_68967
chr9	126719759	126720106	348	126719891	42	17.3249	4.77471	14.9795	SH-Flat_peak_68968
chr9	126722395	126723096	702	126722674	29	8.46541	3.26894	6.37428	SH-Flat_peak_68969
chr9	126723330	126724197	868	126723796	45	19.2111	5.00746	16.825	SH-Flat_peak_68970a
chr9	126723330	126724197	868	126723908	52	24.7645	5.78082	22.2728	SH-Flat_peak_68970b
chr9	126781370	126782030	661	126781954	40	27.8324	8.7392	25.2881	SH-Flat_peak_68971
chr9	126804712	126805976	1265	126805058	77	55.675	10.7649	52.754	SH-Flat_peak_68972a
chr9	126804712	126805976	1265	126805779	26	9.09452	3.70324	6.98149	SH-Flat_peak_68972b
chr9	126844188	126844513	326	126844336	53	38.4252	9.97495	35.7211	SH-Flat_peak_68973
chr9	126860144	126860626	483	126860418	41	21.7282	6.2395	19.2918	SH-Flat_peak_68974
chr9	126860869	126861574	706	126861114	38	19.0234	5.74758	16.6413	SH-Flat_peak_68975
chr9	126914377	126915026	650	126914733	178	154.448	16.6967	150.511	SH-Flat_peak_68976
chr9	126940696	126941051	356	126940824	28	18.518	7.32244	16.1465	SH-Flat_peak_68977
chr9	126957283	126957944	662	126957552	51	35.4282	9.29555	32.7664	SH-Flat_peak_68978
chr9	126965757	126966078	322	126965845	12	5.99213	3.92681	4.01157	SH-Flat_peak_68979a
chr9	126965757	126966078	322	126966010	30	23.5135	9.31315	21.0441	SH-Flat_peak_68979b
chr9	127014204	127014877	674	127014471	44	30.3709	8.87471	27.7857	SH-Flat_peak_68980
chr9	127021479	127022172	694	127021866	82	71.6044	14.8371	68.5023	SH-Flat_peak_68981
chr9	127033930	127034146	217	127034017	15	6.4996	3.78952	4.49674	SH-Flat_peak_68982
chr9	127106054	127106648	595	127106270	28	15.4164	5.90857	13.1159	SH-Flat_peak_68983
chr9	127121941	127123250	1310	127122813	242	179.614	12.9265	175.435	SH-Flat_peak_68984
chr9	127129425	127130018	594	127129830	33	17.4691	5.9156	15.1205	SH-Flat_peak_68985
chr9	127131325	127131665	341	127131441	17	5.44756	3.07861	3.49932	SH-Flat_peak_68986
chr9	127185909	127186698	790	127186174	50	30.8496	7.87208	28.2569	SH-Flat_peak_68987
chr9	127199109	127199488	380	127199294	27	10.6166	4.14854	8.45027	SH-Flat_peak_68988
chr9	127205097	127205655	559	127205228	33	14.1538	4.72772	11.8845	SH-Flat_peak_68989
chr9	127214528	127215297	770	127214681	19	8.32158	4.15122	6.23548	SH-Flat_peak_68990a
chr9	127214528	127215297	770	127215206	18	7.8569	4.06551	5.79124	SH-Flat_peak_68990b
chr9	127224141	127224862	722	127224478	80	46.6499	7.94338	43.838	SH-Flat_peak_68991
chr9	127225176	127225672	497	127225466	31	8.44732	3.1409	6.3568	SH-Flat_peak_68992
chr9	127233615	127234579	965	127233765	23	11.4786	5.00961	9.28489	SH-Flat_peak_68993a
chr9	127233615	127234579	965	127234197	40	27.2483	8.49408	24.7138	SH-Flat_peak_68993b
chr9	127244946	127245551	606	127245253	179	155.922	16.8325	151.972	SH-Flat_peak_68994
chr9	127263406	127264160	755	127263603	25	9.50586	3.94723	7.37668	SH-Flat_peak_68995a
chr9	127263406	127264160	755	127263837	33	15.4982	5.19021	13.1957	SH-Flat_peak_68995b
chr9	127264616	127265019	404	127264704	21	7.61882	3.61755	5.56196	SH-Flat_peak_68996a
chr9	127264616	127265019	404	127264847	21	7.6321	3.62293	5.57473	SH-Flat_peak_68996b
chr9	127271046	127271925	880	127271151	23	12.3486	5.40688	10.1288	SH-Flat_peak_68997
chr9	127281443	127282392	950	127282042	44	29.5995	8.56963	27.0264	SH-Flat_peak_68998
chr9	127290799	127291329	531	127291026	13	5.50346	3.51893	3.55264	SH-Flat_peak_68999
chr9	127309125	127309337	213	127309236	22	7.17897	3.35391	5.14336	SH-Flat_peak_69000
chr9	127311328	127312207	880	127311637	79	60.5501	11.853	57.572	SH-Flat_peak_69001
chr9	127318638	127319029	392	127318786	35	24.0507	8.26151	21.5716	SH-Flat_peak_69002
chr9	127336754	127337138	385	127336914	28	16.4018	6.33994	14.0778	SH-Flat_peak_69003
chr9	127351450	127352034	585	127351666	19	8.79463	4.37238	6.69212	SH-Flat_peak_69004
chr9	127387953	127388783	831	127388479	120	96.3919	13.7669	93.0282	SH-Flat_peak_69005
chr9	127396510	127397589	1080	127396955	355	263.592	13.2457	258.576	SH-Flat_peak_69006
chr9	127397974	127398156	183	127398019	50	5.0472	1.89247	3.11852	SH-Flat_peak_69007
chr9	127423740	127425035	1296	127424340	132	98.4044	12.2819	95.02	SH-Flat_peak_69008
chr9	127443763	127444633	871	127443997	47	22.0434	5.58164	19.6012	SH-Flat_peak_69009a
chr9	127443763	127444633	871	127444349	26	7.22978	3.07828	5.19205	SH-Flat_peak_69009b
chr9	127450891	127452971	2081	127451543	93	39.7892	5.54035	37.0665	SH-Flat_peak_69010a
chr9	127450891	127452971	2081	127452298	65	20.719	3.98761	18.3022	SH-Flat_peak_69010b
chr9	127450891	127452971	2081	127452437	60	17.718	3.69964	15.364	SH-Flat_peak_69010c
chr9	127450891	127452971	2081	127452840	74	27.2005	4.61955	24.6668	SH-Flat_peak_69010d
chr9	127464025	127464275	251	127464106	25	14.1717	5.89341	11.9019	SH-Flat_peak_69011
chr9	127495239	127495500	262	127495371	21	8.04499	3.79201	5.97239	SH-Flat_peak_69012
chr9	127503932	127504524	593	127504170	52	23.5371	5.46349	21.0672	SH-Flat_peak_69013
chr9	127505826	127506049	224	127506014	25	6.02726	2.75452	4.04527	SH-Flat_peak_69014
chr9	127519439	127519656	218	127519563	31	15.4121	5.43116	13.1117	SH-Flat_peak_69015
chr9	127545548	127545972	425	127545738	20	8.85558	4.26294	6.75088	SH-Flat_peak_69016
chr9	127557440	127557737	298	127557606	46	14.0299	3.67027	11.7636	SH-Flat_peak_69017
chr9	127561583	127562318	736	127562017	144	102.888	11.5678	99.458	SH-Flat_peak_69018
chr9	127567288	127568932	1645	127567480	38	10.8731	3.38161	8.69886	SH-Flat_peak_69019a
chr9	127567288	127568932	1645	127567736	29	6.152	2.60327	4.16449	SH-Flat_peak_69019b
chr9	127567288	127568932	1645	127568278	29	6.44164	2.68313	4.44135	SH-Flat_peak_69019c
chr9	127567288	127568932	1645	127568785	28	6.10862	2.63409	4.123	SH-Flat_peak_69019d
chr9	127569253	127569989	737	127569419	53	20.0222	4.547	17.6192	SH-Flat_peak_69020
chr9	127578810	127579785	976	127579152	106	78.2422	11.7284	75.0682	SH-Flat_peak_69021
chr9	127586407	127586882	476	127586646	39	24.8038	7.71022	22.3114	SH-Flat_peak_69022
chr9	127589834	127590331	498	127590091	33	18.4853	6.31209	16.1145	SH-Flat_peak_69023
chr9	127599031	127599702	672	127599358	16	8.15806	4.50822	6.08126	SH-Flat_peak_69024
chr9	127607616	127608788	1173	127607906	48	16.4907	4.09795	14.1646	SH-Flat_peak_69025a
chr9	127607616	127608788	1173	127608441	93	47.5091	6.82129	44.6865	SH-Flat_peak_69025b
chr9	127611845	127612765	921	127612061	52	15.9899	3.75986	13.6759	SH-Flat_peak_69026a
chr9	127611845	127612765	921	127612445	66	25.4382	4.7775	22.9346	SH-Flat_peak_69026b
chr9	127613035	127613451	417	127613172	46	14.61	3.79879	12.3297	SH-Flat_peak_69027
chr9	127661268	127661622	355	127661505	28	8.77184	3.4335	6.6702	SH-Flat_peak_69028
chr9	127664607	127665680	1074	127665055	79	51.6865	9.3125	48.813	SH-Flat_peak_69029
chr9	127699156	127699827	672	127699474	104	77.3873	11.8492	74.2226	SH-Flat_peak_69030
chr9	127706479	127707045	567	127706912	20	7.18079	3.53711	5.14487	SH-Flat_peak_69031
chr9	127715072	127716325	1254	127715846	196	156.902	14.524	152.942	SH-Flat_peak_69032
chr9	127734681	127735736	1056	127735328	198	147.675	12.8277	143.803	SH-Flat_peak_69033
chr9	127753951	127755767	1817	127754268	103	65.6886	9.32409	62.6523	SH-Flat_peak_69034a
chr9	127753951	127755767	1817	127755311	32	8.13193	2.99987	6.05608	SH-Flat_peak_69034b
chr9	127753951	127755767	1817	127755521	34	9.19713	3.17647	7.07792	SH-Flat_peak_69034c
chr9	127761588	127761800	213	127761674	14	5.93122	3.62237	3.95343	SH-Flat_peak_69035
chr9	127770985	127771875	891	127771451	144	109.188	12.7726	105.696	SH-Flat_peak_69036
chr9	127785015	127785422	408	127785160	50	18.0404	4.31406	15.6794	SH-Flat_peak_69037
chr9	127785684	127786785	1102	127786189	78	41.2774	6.97548	38.5345	SH-Flat_peak_69038
chr9	127796119	127796921	803	127796324	19	5.98147	3.13513	4.00146	SH-Flat_peak_69039a
chr9	127796119	127796921	803	127796618	32	14.9257	5.11508	12.6376	SH-Flat_peak_69039b
chr9	127802458	127804018	1561	127803060	125	80.9989	9.77058	77.7952	SH-Flat_peak_69040
chr9	127817643	127818158	516	127817955	36	14.287	4.46172	12.0144	SH-Flat_peak_69041
chr9	127838309	127839075	767	127838570	95	69.211	11.2937	66.1353	SH-Flat_peak_69042
chr9	127846443	127847385	943	127846968	26	13.78	5.54185	11.521	SH-Flat_peak_69043
chr9	127853940	127854765	826	127854530	70	37.1305	6.88953	34.4444	SH-Flat_peak_69044
chr9	127858051	127858449	399	127858332	54	21.8376	4.87968	19.3991	SH-Flat_peak_69045
chr9	127869977	127870244	268	127870085	68	42.9704	8.64025	40.2054	SH-Flat_peak_69046
chr9	127877063	127878391	1329	127877299	39	13.6968	4.04068	11.4401	SH-Flat_peak_69047a
chr9	127877063	127878391	1329	127877534	38	13.0679	3.94686	10.8273	SH-Flat_peak_69047b
chr9	127877063	127878391	1329	127877772	54	24.9462	5.62257	22.4514	SH-Flat_peak_69047c
chr9	127884290	127885093	804	127884661	34	18.1149	6.00472	15.7522	SH-Flat_peak_69048
chr9	127897261	127897767	507	127897462	52	24.6354	5.74688	22.146	SH-Flat_peak_69049
chr9	127898478	127899233	756	127898592	30	9.05993	3.38123	6.94824	SH-Flat_peak_69050a
chr9	127898478	127899233	756	127898995	32	10.1837	3.57474	8.03041	SH-Flat_peak_69050b
chr9	127899597	127899867	271	127899674	33	10.6071	3.62634	8.44105	SH-Flat_peak_69051
chr9	127916498	127917368	871	127916939	74	34.8339	6.01364	32.1809	SH-Flat_peak_69052
chr9	127919336	127919693	358	127919524	70	30.4508	5.46358	27.8643	SH-Flat_peak_69053
chr9	127930297	127931821	1525	127930822	144	79.3218	7.85282	76.1362	SH-Flat_peak_69054a
chr9	127930297	127931821	1525	127931418	75	23.9396	4.05452	21.4626	SH-Flat_peak_69054b
chr9	127937256	127938093	838	127937815	119	81.4773	10.5704	78.2686	SH-Flat_peak_69055
chr9	127943666	127944130	465	127943973	27	9.19311	3.65059	7.07402	SH-Flat_peak_69056
chr9	127955216	127955904	689	127955541	47	30.0087	8.12186	27.4292	SH-Flat_peak_69057
chr9	127963305	127963635	331	127963388	37	6.21798	2.34971	4.22762	SH-Flat_peak_69058
chr9	127965234	127966244	1011	127965719	198	123.817	9.64996	120.178	SH-Flat_peak_69059
chr9	127968863	127969473	611	127968960	65	11.9865	2.65541	9.77674	SH-Flat_peak_69060a
chr9	127968863	127969473	611	127969262	58	8.787	2.34147	6.68474	SH-Flat_peak_69060b
chr9	127972301	127972762	462	127972490	86	33.1966	4.92851	30.5678	SH-Flat_peak_69061
chr9	127973490	127974104	615	127973688	55	13.7781	3.21512	11.5192	SH-Flat_peak_69062a
chr9	127973490	127974104	615	127973905	40	7.14652	2.46238	5.11206	SH-Flat_peak_69062b
chr9	127980334	127980528	195	127980412	29	4.76032	2.23108	2.85566	SH-Flat_peak_69063
chr9	127980983	127981638	656	127981183	124	78.9776	9.51326	75.7956	SH-Flat_peak_69064
chr9	128001459	128002236	778	128001868	82	55.82	9.93306	52.8974	SH-Flat_peak_69065
chr9	128006023	128006226	204	128006124	35	12.7149	4.08337	10.4852	SH-Flat_peak_69066
chr9	128022972	128023174	203	128023100	29	18.1773	6.94211	15.813	SH-Flat_peak_69067
chr9	128035132	128035634	503	128035356	38	28.119	9.35697	25.5699	SH-Flat_peak_69068
chr9	128046005	128047144	1140	128046663	131	105.703	14.0517	102.245	SH-Flat_peak_69069
chr9	128056139	128056396	258	128056271	16	8.42982	4.65301	6.33994	SH-Flat_peak_69070
chr9	128067168	128068808	1641	128067439	145	88.4503	9.06833	85.1688	SH-Flat_peak_69071a
chr9	128067168	128068808	1641	128067893	139	80.8909	8.44475	77.6884	SH-Flat_peak_69071b
chr9	128067168	128068808	1641	128068377	42	7.9834	2.57413	5.91302	SH-Flat_peak_69071c
chr9	128078969	128079200	232	128079026	12	3.89427	2.77096	2.05166	SH-Flat_peak_69072
chr9	128081177	128081538	362	128081257	20	9.01288	4.33442	6.90278	SH-Flat_peak_69073
chr9	128083845	128084136	292	128084007	19	9.24886	4.58973	7.12793	SH-Flat_peak_69074
chr9	128091145	128091491	347	128091379	78	31.9367	5.18594	29.3271	SH-Flat_peak_69075
chr9	128094041	128094830	790	128094491	205	152.255	12.7736	148.34	SH-Flat_peak_69076
chr9	128117516	128118082	567	128117845	43	23.257	6.45867	20.7921	SH-Flat_peak_69077
chr9	128127336	128128775	1440	128127774	89	53.0973	8.31797	50.2069	SH-Flat_peak_69078a
chr9	128127336	128128775	1440	128127989	74	39.1391	6.92009	36.4252	SH-Flat_peak_69078b
chr9	128127336	128128775	1440	128128359	72	37.5307	6.76938	34.8389	SH-Flat_peak_69078c
chr9	128159641	128160878	1238	128159995	68	36.1391	6.87613	33.467	SH-Flat_peak_69079a
chr9	128159641	128160878	1238	128160301	62	30.909	6.27256	28.3153	SH-Flat_peak_69079b
chr9	128159641	128160878	1238	128160699	28	6.84703	2.84644	4.82456	SH-Flat_peak_69079c
chr9	128175845	128176044	200	128175931	16	6.42799	3.63055	4.42823	SH-Flat_peak_69080
chr9	128191164	128192155	992	128191616	79	41.6945	6.96388	38.9462	SH-Flat_peak_69081
chr9	128192838	128193312	475	128193001	95	56.2606	8.30446	53.3329	SH-Flat_peak_69082
chr9	128203062	128204801	1740	128203149	26	6.05738	2.71262	4.07412	SH-Flat_peak_69083a
chr9	128203062	128204801	1740	128203433	40	14.4202	4.15685	12.1444	SH-Flat_peak_69083b
chr9	128203062	128204801	1740	128204222	78	45.3976	7.89397	42.6013	SH-Flat_peak_69083c
chr9	128215057	128216589	1533	128215337	30	7.46015	2.91864	5.40915	SH-Flat_peak_69084a
chr9	128215057	128216589	1533	128216169	94	59.7289	9.16222	56.7604	SH-Flat_peak_69084b
chr9	128244597	128246232	1636	128244924	88	45.9194	6.95989	43.1167	SH-Flat_peak_69085a
chr9	128244597	128246232	1636	128245108	109	65.8093	8.6756	62.7717	SH-Flat_peak_69085b
chr9	128244597	128246232	1636	128245574	39	9.92434	3.10394	7.78166	SH-Flat_peak_69085c
chr9	128244597	128246232	1636	128245910	51	16.8052	3.98214	14.4718	SH-Flat_peak_69085d
chr9	128255155	128255658	504	128255287	34	14.3195	4.67323	12.0461	SH-Flat_peak_69086a
chr9	128255155	128255658	504	128255435	56	33.4804	7.73182	30.8475	SH-Flat_peak_69086b
chr9	128275354	128276942	1589	128275965	94	58.4963	8.89133	55.5422	SH-Flat_peak_69087a
chr9	128275354	128276942	1589	128276447	65	32.1619	6.26177	29.5489	SH-Flat_peak_69087b
chr9	128275354	128276942	1589	128276621	72	38.489	6.98571	35.784	SH-Flat_peak_69087c
chr9	128295245	128295780	536	128295552	37	23.3374	7.52098	20.8711	SH-Flat_peak_69088
chr9	128307249	128307979	731	128307397	44	27.9543	7.94172	25.408	SH-Flat_peak_69089a
chr9	128307249	128307979	731	128307737	29	14.3751	5.3199	12.1004	SH-Flat_peak_69089b
chr9	128322079	128323368	1290	128322681	145	116.762	14.1921	113.193	SH-Flat_peak_69090
chr9	128340193	128341677	1485	128340480	87	47.7539	7.41557	44.9282	SH-Flat_peak_69091a
chr9	128340193	128341677	1485	128340848	80	41.3195	6.78954	38.5761	SH-Flat_peak_69091b
chr9	128340193	128341677	1485	128341558	51	18.8297	4.42229	16.4516	SH-Flat_peak_69091c
chr9	128361750	128362605	856	128362198	105	79.8623	12.3003	76.6707	SH-Flat_peak_69092
chr9	128370746	128371919	1174	128371137	103	55.1068	7.31693	52.1926	SH-Flat_peak_69093a
chr9	128370746	128371919	1174	128371344	154	105.664	10.912	102.207	SH-Flat_peak_69093b
chr9	128372236	128373014	779	128372616	53	16.6199	3.83325	14.2909	SH-Flat_peak_69094
chr9	128382047	128382415	369	128382154	14	4.97864	3.13692	3.05311	SH-Flat_peak_69095
chr9	128396989	128397307	319	128397061	14	4.70245	3.00097	2.80087	SH-Flat_peak_69096
chr9	128420142	128421483	1342	128420657	103	65.1843	9.21965	62.1536	SH-Flat_peak_69097a
chr9	128420142	128421483	1342	128421106	70	34.7321	6.35007	32.0806	SH-Flat_peak_69097b
chr9	128438549	128439067	519	128438845	61	43.0341	9.90103	40.2683	SH-Flat_peak_69098
chr9	128455686	128457156	1471	128456016	151	108.512	11.7374	105.026	SH-Flat_peak_69099a
chr9	128455686	128457156	1471	128456820	92	49.0522	7.19148	46.2109	SH-Flat_peak_69099b
chr9	128504180	128505649	1470	128504671	70	45.124	8.93106	42.3314	SH-Flat_peak_69100
chr9	128523254	128523995	742	128523670	64	50.2013	11.7522	47.3459	SH-Flat_peak_69101
chr9	128552017	128553174	1158	128552247	132	84.509	9.65141	81.2683	SH-Flat_peak_69102a
chr9	128552017	128553174	1158	128552738	55	18.2597	4.05049	15.8936	SH-Flat_peak_69102b
chr9	128554322	128554734	413	128554365	43	7.16896	2.38759	5.13364	SH-Flat_peak_69103
chr9	128558287	128559464	1178	128558915	82	49.1296	8.27129	46.2873	SH-Flat_peak_69104a
chr9	128558287	128559464	1178	128559091	84	51.6056	8.59428	48.7331	SH-Flat_peak_69104b
chr9	128635211	128636180	970	128635529	127	89.765	11.2038	86.4701	SH-Flat_peak_69105
chr9	128655885	128657149	1265	128656052	22	5.26025	2.66335	3.32125	SH-Flat_peak_69106a
chr9	128655885	128657149	1265	128656774	102	75.9552	11.8283	72.806	SH-Flat_peak_69106b
chr9	128688649	128689670	1022	128689082	92	62.2577	10.0253	59.26	SH-Flat_peak_69107
chr9	128702235	128703332	1098	128702528	118	90.3053	12.6435	87.0048	SH-Flat_peak_69108
chr9	128716565	128716987	423	128716693	23	9.29163	4.07962	7.1693	SH-Flat_peak_69109
chr9	128723718	128725134	1417	128724199	91	52.9396	8.05912	50.051	SH-Flat_peak_69110a
chr9	128723718	128725134	1417	128724873	39	11.1184	3.38616	8.93495	SH-Flat_peak_69110b
chr9	128733296	128733605	310	128733402	59	38.2482	8.71491	35.5465	SH-Flat_peak_69111
chr9	128771314	128772421	1108	128772004	105	82.9148	13.0958	79.6908	SH-Flat_peak_69112
chr9	128786927	128787569	643	128787181	75	54.3322	10.7431	51.4272	SH-Flat_peak_69113
chr9	128818187	128818707	521	128818388	115	68.5693	8.57503	65.5007	SH-Flat_peak_69114
chr9	128818954	128820240	1287	128819043	31	5.45748	2.34829	3.50902	SH-Flat_peak_69115a
chr9	128818954	128820240	1287	128819387	32	5.81098	2.40416	3.83867	SH-Flat_peak_69115b
chr9	128818954	128820240	1287	128819891	84	39.5433	6.10818	36.8239	SH-Flat_peak_69115c
chr9	128829323	128830220	898	128829829	176	137.281	13.7157	133.51	SH-Flat_peak_69116
chr9	128845164	128845702	539	128845332	34	22.8718	7.96603	20.414	SH-Flat_peak_69117
chr9	128852158	128853043	886	128852315	33	20.9356	7.33177	18.5145	SH-Flat_peak_69118a
chr9	128852158	128853043	886	128852469	40	28.0727	8.84125	25.5244	SH-Flat_peak_69118b
chr9	128863672	128863987	316	128863760	30	20.1802	7.65303	17.7742	SH-Flat_peak_69119
chr9	128881128	128883161	2034	128881213	34	6.49002	2.50215	4.48752	SH-Flat_peak_69120a
chr9	128881128	128883161	2034	128882038	164	117.468	11.7731	113.892	SH-Flat_peak_69120b
chr9	128881128	128883161	2034	128882866	34	6.47642	2.49893	4.47461	SH-Flat_peak_69120c
chr9	128892538	128892903	366	128892644	20	10.1959	4.89012	8.04234	SH-Flat_peak_69121
chr9	128911194	128911737	544	128911275	17	6.53834	3.56894	4.52826	SH-Flat_peak_69122
chr9	128927565	128928162	598	128927978	25	15.6166	6.57995	13.3114	SH-Flat_peak_69123
chr9	128940449	128941236	788	128940819	21	10.2792	4.77195	8.1231	SH-Flat_peak_69124
chr9	128947054	128948773	1720	128947463	59	30.1121	6.39943	27.5308	SH-Flat_peak_69125a
chr9	128947054	128948773	1720	128947832	53	25.3451	5.82679	22.8432	SH-Flat_peak_69125b
chr9	128947054	128948773	1720	128948121	59	30.4544	6.48685	27.8678	SH-Flat_peak_69125c
chr9	128947054	128948773	1720	128948478	60	31.4251	6.62081	28.8236	SH-Flat_peak_69125d
chr9	128987848	128988086	239	128987992	14	7.32175	4.37584	5.28026	SH-Flat_peak_69126
chr9	129006697	129007256	560	129006927	59	31.1574	6.66907	28.5599	SH-Flat_peak_69127
chr9	129026484	129027068	585	129026756	71	34.1039	6.12317	31.4616	SH-Flat_peak_69128
chr9	129027708	129028246	539	129027974	37	10.2182	3.2744	8.06396	SH-Flat_peak_69129
chr9	129036122	129037330	1209	129036490	156	119.564	13.1302	115.967	SH-Flat_peak_69130a
chr9	129036122	129037330	1209	129037235	32	6.84543	2.66335	4.82302	SH-Flat_peak_69130b
chr9	129042122	129042366	245	129042173	20	8.76989	4.22424	6.6683	SH-Flat_peak_69131
chr9	129069452	129069662	211	129069518	14	4.37359	2.84189	2.48993	SH-Flat_peak_69132
chr9	129080550	129081621	1072	129080972	255	193.541	13.4949	189.226	SH-Flat_peak_69133
chr9	129110114	129112049	1936	129110648	94	45.2377	6.3491	42.4436	SH-Flat_peak_69134a
chr9	129110114	129112049	1936	129111062	163	111.725	10.954	108.207	SH-Flat_peak_69134b
chr9	129127002	129127477	476	129127239	17	7.24815	3.90432	5.20958	SH-Flat_peak_69135
chr9	129131767	129132058	292	129131861	33	19.4852	6.7173	17.093	SH-Flat_peak_69136
chr9	129139288	129140748	1461	129139673	56	23.4295	5.08154	20.9616	SH-Flat_peak_69137a
chr9	129139288	129140748	1461	129140005	69	33.7266	6.22546	31.0899	SH-Flat_peak_69137b
chr9	129139288	129140748	1461	129140154	68	32.9134	6.14145	30.289	SH-Flat_peak_69137c
chr9	129167991	129168314	324	129168211	22	8.99105	4.07207	6.88176	SH-Flat_peak_69138
chr9	129173955	129175266	1312	129174239	68	21.0165	3.90084	18.5939	SH-Flat_peak_69139a
chr9	129173955	129175266	1312	129175111	44	8.04292	2.52854	5.97037	SH-Flat_peak_69139b
chr9	129176123	129176475	353	129176383	36	4.81406	2.07062	2.90631	SH-Flat_peak_69140
chr9	129177835	129178477	643	129178310	114	53.818	6.32392	50.919	SH-Flat_peak_69141
chr9	129202857	129203215	359	129203041	55	38.825	9.68253	36.1155	SH-Flat_peak_69142
chr9	129225732	129226243	512	129226000	47	29.1679	7.82317	26.6017	SH-Flat_peak_69143
chr9	129236955	129237552	598	129237374	27	16.6652	6.66013	14.3351	SH-Flat_peak_69144
chr9	129258315	129258709	395	129258559	48	35.9917	10.2087	33.3218	SH-Flat_peak_69145
chr9	129268788	129269078	291	129268872	13	6.78001	4.22887	4.76015	SH-Flat_peak_69146
chr9	129320450	129321260	811	129320899	72	43.6769	8.2464	40.9029	SH-Flat_peak_69147
chr9	129333864	129334921	1058	129334446	126	98.7642	13.2896	95.3761	SH-Flat_peak_69148
chr9	129353045	129353518	474	129353292	25	11.0494	4.54511	8.86785	SH-Flat_peak_69149
chr9	129394272	129395083	812	129394698	85	64.3945	11.7955	61.3727	SH-Flat_peak_69150
chr9	129408524	129408921	398	129408687	37	14.9072	4.55258	12.6196	SH-Flat_peak_69151
chr9	129412955	129414242	1288	129413168	47	18.0299	4.53074	15.6691	SH-Flat_peak_69152a
chr9	129412955	129414242	1288	129413530	29	7.13558	2.8783	5.10169	SH-Flat_peak_69152b
chr9	129412955	129414242	1288	129413780	62	32.4432	6.64899	29.8259	SH-Flat_peak_69152c
chr9	129412955	129414242	1288	129414081	32	10.3283	3.61718	8.1706	SH-Flat_peak_69152d
chr9	129436989	129437500	512	129437256	29	15.1385	5.62606	12.8445	SH-Flat_peak_69153
chr9	129459235	129461218	1984	129459424	36	8.17975	2.82758	6.10216	SH-Flat_peak_69154a
chr9	129459235	129461218	1984	129459628	31	5.8756	2.45394	3.90028	SH-Flat_peak_69154b
chr9	129459235	129461218	1984	129459805	27	4.26146	2.15615	2.384	SH-Flat_peak_69154c
chr9	129459235	129461218	1984	129460173	51	16.9498	4.01264	14.6132	SH-Flat_peak_69154d
chr9	129459235	129461218	1984	129460584	103	58.6234	7.94231	55.6678	SH-Flat_peak_69154e
chr9	129459235	129461218	1984	129460969	70	30.0104	5.37768	27.4308	SH-Flat_peak_69154f
chr9	129482397	129483781	1385	129482631	44	14.1435	3.81235	11.8744	SH-Flat_peak_69155a
chr9	129482397	129483781	1385	129482896	61	25.3315	5.10426	22.8298	SH-Flat_peak_69155b
chr9	129482397	129483781	1385	129483227	48	15.4889	3.87562	13.1867	SH-Flat_peak_69155c
chr9	129488347	129489160	814	129488738	89	46.8812	7.05303	44.0664	SH-Flat_peak_69156
chr9	129495459	129497331	1873	129496091	71	28.8837	5.09468	26.3222	SH-Flat_peak_69157a
chr9	129495459	129497331	1873	129496277	53	16.4848	3.80643	14.1589	SH-Flat_peak_69157b
chr9	129495459	129497331	1873	129496790	104	56.5296	7.4775	53.5986	SH-Flat_peak_69157c
chr9	129495459	129497331	1873	129497138	59	20.5028	4.2619	18.0902	SH-Flat_peak_69157d
chr9	129549806	129550516	711	129550067	43	22.2824	6.14135	19.8357	SH-Flat_peak_69158a
chr9	129549806	129550516	711	129550371	53	31.3649	7.54662	28.7643	SH-Flat_peak_69158b
chr9	129558389	129559063	675	129558760	31	16.4706	5.84289	14.145	SH-Flat_peak_69159a
chr9	129558389	129559063	675	129558934	19	7.2222	3.65783	5.18472	SH-Flat_peak_69159b
chr9	129570581	129570857	277	129570687	19	6.91254	3.52404	4.88748	SH-Flat_peak_69160
chr9	129584036	129584289	254	129584216	11	3.83925	2.83004	2.00009	SH-Flat_peak_69161
chr9	129596648	129597791	1144	129596821	47	30.3924	8.26063	27.8068	SH-Flat_peak_69162a
chr9	129596648	129597791	1144	129597400	20	7.24605	3.5642	5.20765	SH-Flat_peak_69162b
chr9	129607579	129607869	291	129607665	23	6.28093	2.9552	4.28777	SH-Flat_peak_69163
chr9	129610578	129611291	714	129610767	53	27.8225	6.49756	25.2783	SH-Flat_peak_69164a
chr9	129610578	129611291	714	129611039	50	25.2144	6.12993	22.7148	SH-Flat_peak_69164b
chr9	129617199	129617499	301	129617296	35	14.6438	4.67163	12.3625	SH-Flat_peak_69165
chr9	129620069	129620684	616	129620329	27	9.33424	3.69847	7.21057	SH-Flat_peak_69166
chr9	129626122	129627306	1185	129626299	57	30.9211	6.85235	28.3272	SH-Flat_peak_69167a
chr9	129626122	129627306	1185	129626646	30	9.64904	3.55997	7.51521	SH-Flat_peak_69167b
chr9	129626122	129627306	1185	129627045	23	5.55417	2.70838	3.60094	SH-Flat_peak_69167c
chr9	129639844	129640698	855	129640247	117	45.0095	5.04625	42.2183	SH-Flat_peak_69168
chr9	129641886	129642614	729	129642346	302	222.633	12.9627	218.027	SH-Flat_peak_69169
chr9	129649936	129650612	677	129650194	30	16.1913	5.8934	13.8721	SH-Flat_peak_69170a
chr9	129649936	129650612	677	129650397	23	10.6046	4.62613	8.43851	SH-Flat_peak_69170b
chr9	129665042	129665761	720	129665318	34	18.1149	6.00472	15.7522	SH-Flat_peak_69171a
chr9	129665042	129665761	720	129665597	30	14.764	5.32672	12.4799	SH-Flat_peak_69171b
chr9	129675846	129676049	204	129675980	17	5.68264	3.18175	3.72302	SH-Flat_peak_69172
chr9	129697042	129697570	529	129697303	54	32.2858	7.67669	29.6709	SH-Flat_peak_69173a
chr9	129697042	129697570	529	129697429	61	39.0856	8.63198	36.3724	SH-Flat_peak_69173b
chr9	129726392	129727217	826	129726801	62	44.9016	10.3287	42.1118	SH-Flat_peak_69174
chr9	129737645	129738137	493	129737863	51	33.5773	8.6274	30.9429	SH-Flat_peak_69175
chr9	129752645	129753394	750	129753033	72	50.2468	10.0748	47.3908	SH-Flat_peak_69176
chr9	129777063	129777448	386	129777279	19	10.6761	5.30379	8.50799	SH-Flat_peak_69177
chr9	129783759	129784093	335	129783952	19	10.3174	5.11997	8.16005	SH-Flat_peak_69178
chr9	129790428	129790681	254	129790539	40	27.7137	8.68905	25.1714	SH-Flat_peak_69179
chr9	129802835	129803813	979	129803173	94	72.8484	12.4593	69.7329	SH-Flat_peak_69180a
chr9	129802835	129803813	979	129803747	23	6.70548	3.10352	4.68876	SH-Flat_peak_69180b
chr9	129823177	129824364	1188	129823342	27	7.58749	3.12792	5.53177	SH-Flat_peak_69181a
chr9	129823177	129824364	1188	129824149	105	77.7416	11.7702	74.573	SH-Flat_peak_69181b
chr9	129834851	129836021	1171	129835343	148	118.058	13.9926	114.476	SH-Flat_peak_69182
chr9	129841292	129841539	248	129841394	21	10.7164	4.97655	8.54698	SH-Flat_peak_69183
chr9	129852731	129852917	187	129852821	27	17.7272	7.16796	15.3731	SH-Flat_peak_69184
chr9	129863050	129863793	744	129863348	53	31.6419	7.63328	29.0369	SH-Flat_peak_69185a
chr9	129863050	129863793	744	129863489	56	34.44	8.02662	31.7928	SH-Flat_peak_69185b
chr9	129884453	129884946	494	129884559	71	35.5349	6.42913	32.8716	SH-Flat_peak_69186
chr9	129885547	129886138	592	129885883	77	41.4708	7.11982	38.7254	SH-Flat_peak_69187
chr9	129910539	129910901	363	129910740	40	26.946	8.36889	24.4167	SH-Flat_peak_69188
chr9	129933514	129934659	1146	129934059	66	44.7046	9.48302	41.9173	SH-Flat_peak_69189
chr9	129938142	129938658	517	129938502	41	21.9796	6.3243	19.5385	SH-Flat_peak_69190
chr9	129949944	129950173	230	129950049	17	10.6814	5.70136	8.51303	SH-Flat_peak_69191
chr9	129954963	129955326	364	129955158	26	13.4788	5.41152	11.2278	SH-Flat_peak_69192
chr9	129956546	129956940	395	129956734	37	23.9786	7.78522	21.5008	SH-Flat_peak_69193
chr9	129968488	129969391	904	129968851	37	24.9089	8.17841	22.4146	SH-Flat_peak_69194
chr9	129991801	129992489	689	129992111	137	114.053	14.9489	110.511	SH-Flat_peak_69195
chr9	129998600	129999104	505	129998770	21	10.0805	4.68032	7.93043	SH-Flat_peak_69196a
chr9	129998600	129999104	505	129998954	25	13.4219	5.55261	11.1724	SH-Flat_peak_69196b
chr9	130030615	130031097	483	130030922	21	10.4632	4.85754	8.30143	SH-Flat_peak_69197
chr9	130034452	130035086	635	130034723	22	11.661	5.25641	9.46203	SH-Flat_peak_69198
chr9	130042556	130043951	1396	130043147	52	26.6362	6.28846	24.1121	SH-Flat_peak_69199a
chr9	130042556	130043951	1396	130043416	70	43.1753	8.39718	40.4077	SH-Flat_peak_69199b
chr9	130053486	130054405	920	130053915	61	45.3494	10.7032	42.5538	SH-Flat_peak_69200
chr9	130106907	130107533	627	130107269	27	12.8835	5.01338	10.6492	SH-Flat_peak_69201
chr9	130110653	130111048	396	130110842	31	16.0666	5.68366	13.7502	SH-Flat_peak_69202
chr9	130118881	130119711	831	130119026	41	20.0437	5.69016	17.6403	SH-Flat_peak_69203a
chr9	130118881	130119711	831	130119342	69	46.5836	9.51852	43.7725	SH-Flat_peak_69203b
chr9	130128803	130129775	973	130129196	89	71.1996	13.0042	68.102	SH-Flat_peak_69204
chr9	130143982	130144316	335	130144143	20	10.6356	5.10469	8.46862	SH-Flat_peak_69205
chr9	130150924	130151449	526	130151127	26	15.127	6.14522	12.8332	SH-Flat_peak_69206
chr9	130172066	130172463	398	130172380	35	13.1227	4.20387	10.8806	SH-Flat_peak_69207
chr9	130172952	130173737	786	130173320	31	10.4482	3.72892	8.28703	SH-Flat_peak_69208
chr9	130182988	130183580	593	130183391	47	22.9717	5.84544	20.5119	SH-Flat_peak_69209
chr9	130187249	130187564	316	130187375	48	20.5701	5.08426	18.1562	SH-Flat_peak_69210
chr9	130191652	130192009	358	130191844	36	11.5156	3.67069	9.32077	SH-Flat_peak_69211
chr9	130193713	130193913	201	130193760	20	3.98323	2.3179	2.13501	SH-Flat_peak_69212
chr9	130196708	130196986	279	130196835	30	8.59659	3.24392	6.50097	SH-Flat_peak_69213
chr9	130201375	130201727	353	130201548	30	13.0426	4.68704	10.8026	SH-Flat_peak_69214
chr9	130209212	130209449	238	130209267	13	4.41572	2.95006	2.52984	SH-Flat_peak_69215
chr9	130214495	130214938	444	130214726	13	3.94142	2.71274	2.0958	SH-Flat_peak_69216
chr9	130219855	130220816	962	130219911	17	5.93061	3.29205	3.95289	SH-Flat_peak_69217a
chr9	130219855	130220816	962	130220269	17	6.23125	3.42785	4.24031	SH-Flat_peak_69217b
chr9	130219855	130220816	962	130220606	35	21.1869	7.03714	18.7611	SH-Flat_peak_69217c
chr9	130236112	130236362	251	130236201	18	4.94056	2.78897	3.01718	SH-Flat_peak_69218
chr9	130240531	130240875	345	130240788	43	18.3538	4.96537	15.9858	SH-Flat_peak_69219
chr9	130242834	130243420	587	130243242	57	32.1291	7.18968	29.5166	SH-Flat_peak_69220
chr9	130265543	130266020	478	130265752	35	20.1637	6.62786	17.758	SH-Flat_peak_69221
chr9	130282202	130282382	181	130282318	13	5.73221	3.6429	3.76317	SH-Flat_peak_69222
chr9	130289919	130290414	496	130290159	24	12.921	5.49801	10.6843	SH-Flat_peak_69223
chr9	130301632	130301814	183	130301734	16	6.96216	3.89321	4.93516	SH-Flat_peak_69224
chr9	130327262	130328703	1442	130327787	71	35.3216	6.38283	32.6614	SH-Flat_peak_69225a
chr9	130327262	130328703	1442	130328021	61	26.9835	5.46137	24.4535	SH-Flat_peak_69225b
chr9	130327262	130328703	1442	130328323	41	12.8088	3.67916	10.5766	SH-Flat_peak_69225c
chr9	130415012	130415565	554	130415215	29	16.4628	6.18051	14.1373	SH-Flat_peak_69226
chr9	130421488	130422292	805	130421971	138	93.2254	10.5281	89.8948	SH-Flat_peak_69227
chr9	130423203	130423630	428	130423528	66	26.1022	4.90374	23.5872	SH-Flat_peak_69228
chr9	130433103	130433609	507	130433395	28	13.2362	5.01416	10.9913	SH-Flat_peak_69229
chr9	130446066	130446963	898	130446551	63	37.5822	7.88054	34.8897	SH-Flat_peak_69230
chr9	130451566	130452379	814	130451821	64	31.9238	6.30732	29.3144	SH-Flat_peak_69231a
chr9	130451566	130452379	814	130451976	63	31.5224	6.31538	28.9192	SH-Flat_peak_69231b
chr9	130453610	130454037	428	130453771	47	20.1967	5.08042	17.7904	SH-Flat_peak_69232
chr9	130461278	130461535	258	130461366	23	11.4156	4.98146	9.2237	SH-Flat_peak_69233
chr9	130537407	130537988	582	130537526	16	7.05993	3.94209	5.02904	SH-Flat_peak_69234
chr9	130578861	130580052	1192	130579358	82	61.0012	11.3841	58.0179	SH-Flat_peak_69235
chr9	130681141	130681559	419	130681366	57	34.5682	7.90618	31.9191	SH-Flat_peak_69236
chr9	130682284	130682679	396	130682442	20	5.46792	2.85906	3.51882	SH-Flat_peak_69237
chr9	130689883	130690774	892	130690318	100	57.8212	8.08666	54.8751	SH-Flat_peak_69238
chr9	130693542	130694210	669	130693693	116	73.5964	9.38807	70.4726	SH-Flat_peak_69239
chr9	130700992	130701684	693	130701274	61	45.3025	10.6866	42.5076	SH-Flat_peak_69240
chr9	130712458	130713452	995	130712771	245	197.826	15.0517	193.467	SH-Flat_peak_69241
chr9	130755905	130756307	403	130756074	9	4.20773	3.25573	2.33311	SH-Flat_peak_69242
chr9	130780690	130781386	697	130781043	44	32.7934	9.87682	30.1708	SH-Flat_peak_69243
chr9	130786120	130786921	802	130786499	25	15.6784	6.61014	13.3717	SH-Flat_peak_69244
chr9	130824396	130825370	975	130825110	32	23.1605	8.58683	20.6974	SH-Flat_peak_69245
chr9	130834537	130835279	743	130834977	86	56.3226	9.45205	53.3941	SH-Flat_peak_69246
chr9	130837096	130837393	298	130837383	22	4.85624	2.52607	2.94624	SH-Flat_peak_69247
chr9	130845887	130848116	2230	130846172	26	9.04239	3.685	6.93118	SH-Flat_peak_69248a
chr9	130845887	130848116	2230	130846381	34	14.7627	4.8184	12.4786	SH-Flat_peak_69248b
chr9	130845887	130848116	2230	130846609	31	12.5672	4.41087	10.3415	SH-Flat_peak_69248c
chr9	130845887	130848116	2230	130846720	39	18.708	5.51359	16.3324	SH-Flat_peak_69248d
chr9	130845887	130848116	2230	130846932	31	12.5998	4.42187	10.3732	SH-Flat_peak_69248e
chr9	130845887	130848116	2230	130847448	40	19.7248	5.71542	17.3279	SH-Flat_peak_69248f
chr9	130860837	130861083	247	130860937	12	5.62244	3.71416	3.66587	SH-Flat_peak_69249
chr9	130866492	130866902	411	130866614	41	27.2303	8.26835	24.696	SH-Flat_peak_69250
chr9	130895384	130895595	212	130895425	16	3.9639	2.51539	2.11689	SH-Flat_peak_69251
chr9	130928153	130928791	639	130928583	23	7.543	3.4056	5.48888	SH-Flat_peak_69252
chr9	130936444	130936654	211	130936554	20	5.29461	2.79384	3.354	SH-Flat_peak_69253
chr9	130940857	130941530	674	130941110	18	5.64448	3.07856	3.68666	SH-Flat_peak_69254a
chr9	130940857	130941530	674	130941411	25	10.5654	4.35281	8.40059	SH-Flat_peak_69254b
chr9	130962489	130963098	610	130962760	76	61.7094	12.9105	58.7177	SH-Flat_peak_69255
chr9	130998313	130998717	405	130998520	44	25.362	7.01436	22.8598	SH-Flat_peak_69256
chr9	131008968	131009500	533	131009092	20	10.7271	5.14989	8.5574	SH-Flat_peak_69257
chr9	131036944	131037420	477	131037067	17	6.59379	3.59468	4.58142	SH-Flat_peak_69258
chr9	131046641	131047087	447	131046875	40	26.0398	8.00041	23.5258	SH-Flat_peak_69259
chr9	131053113	131053392	280	131053316	18	7.39579	3.84989	5.34709	SH-Flat_peak_69260
chr9	131057819	131058075	257	131057995	23	11.6276	5.07656	9.42954	SH-Flat_peak_69261
chr9	131096284	131097177	894	131096592	19	6.53409	3.36356	4.5241	SH-Flat_peak_69262a
chr9	131096284	131097177	894	131096941	20	7.28558	3.58066	5.24558	SH-Flat_peak_69262b
chr9	131125002	131126014	1013	131125529	167	143.072	16.1745	139.244	SH-Flat_peak_69263
chr9	131178212	131178675	464	131178480	37	26.3531	8.81174	23.8337	SH-Flat_peak_69264
chr9	131226886	131227819	934	131227368	26	16.0495	6.57761	13.7335	SH-Flat_peak_69265
chr9	131278084	131278428	345	131278209	55	31.2552	7.21627	28.6562	SH-Flat_peak_69266
chr9	131289405	131290755	1351	131289733	131	95.9263	11.9115	92.5676	SH-Flat_peak_69267a
chr9	131289405	131290755	1351	131290702	27	5.7345	2.57066	3.76543	SH-Flat_peak_69267b
chr9	131304852	131305290	439	131305178	17	8.16452	4.35633	6.08752	SH-Flat_peak_69268
chr9	131318286	131318534	249	131318349	12	4.63947	3.167	2.74124	SH-Flat_peak_69269
chr9	131336332	131336834	503	131336421	23	14.1728	6.28928	11.903	SH-Flat_peak_69270
chr9	131349924	131350523	600	131350217	49	33.7597	9.09952	31.1225	SH-Flat_peak_69271
chr9	131361430	131361828	399	131361705	23	14.3831	6.39516	12.1082	SH-Flat_peak_69272
chr9	131373002	131374236	1235	131373539	223	190.905	16.6699	186.618	SH-Flat_peak_69273
chr9	131383194	131383631	438	131383389	19	11.0037	5.47412	8.82355	SH-Flat_peak_69274
chr9	131393218	131394136	919	131393594	67	34.057	6.49602	31.4154	SH-Flat_peak_69275a
chr9	131393218	131394136	919	131393994	39	12.8092	3.80805	10.577	SH-Flat_peak_69275b
chr9	131395429	131395764	336	131395621	27	5.96792	2.63843	3.98852	SH-Flat_peak_69276
chr9	131422427	131423626	1200	131422888	84	45.149	7.18462	42.3561	SH-Flat_peak_69277a
chr9	131422427	131423626	1200	131423209	108	69.1223	9.42902	66.0476	SH-Flat_peak_69277b
chr9	131432911	131433565	655	131433165	32	18.7589	6.60214	16.3823	SH-Flat_peak_69278a
chr9	131432911	131433565	655	131433308	30	16.962	6.21323	14.6253	SH-Flat_peak_69278b
chr9	131502660	131504287	1628	131503132	109	70.7361	9.6359	67.6438	SH-Flat_peak_69279a
chr9	131502660	131504287	1628	131504210	27	5.46149	2.49218	3.51255	SH-Flat_peak_69279b
chr9	131530634	131531736	1103	131531203	60	36.7996	8.10569	34.1181	SH-Flat_peak_69280a
chr9	131530634	131531736	1103	131531416	66	43.1026	9.00012	40.3359	SH-Flat_peak_69280b
chr9	131545298	131545541	244	131545394	13	4.6207	3.05464	2.72359	SH-Flat_peak_69281
chr9	131546546	131547245	700	131546958	15	6.53135	3.80579	4.52144	SH-Flat_peak_69282
chr9	131591286	131591594	309	131591373	33	18.5654	6.34398	16.1928	SH-Flat_peak_69283
chr9	131608414	131609507	1094	131608689	86	60.7703	10.5949	57.7896	SH-Flat_peak_69284
chr9	131625989	131626416	428	131626197	14	6.46054	3.90311	4.45941	SH-Flat_peak_69285
chr9	131635443	131635907	465	131635527	25	15.6474	6.59501	13.3415	SH-Flat_peak_69286
chr9	131663249	131663610	362	131663460	27	17.7954	7.20124	15.4398	SH-Flat_peak_69287
chr9	131668646	131669432	787	131669186	53	34.5541	8.58635	31.9052	SH-Flat_peak_69288
chr9	131677523	131677825	303	131677582	18	5.9323	3.20024	3.95448	SH-Flat_peak_69289
chr9	131678148	131679040	893	131678693	51	34.9086	9.10458	32.2545	SH-Flat_peak_69290
chr9	131697127	131697453	327	131697229	20	11.0092	5.2904	8.82887	SH-Flat_peak_69291
chr9	131708022	131708293	272	131708109	12	4.70426	3.2022	2.8025	SH-Flat_peak_69292
chr9	131719313	131719841	529	131719674	16	7.50722	4.16896	5.45447	SH-Flat_peak_69293
chr9	131733562	131734349	788	131733882	88	67.321	12.0577	64.2664	SH-Flat_peak_69294
chr9	131739223	131739408	186	131739405	16	5.75705	3.31141	3.78701	SH-Flat_peak_69295
chr9	131755692	131755878	187	131755776	50	38.046	10.5461	35.3471	SH-Flat_peak_69296
chr9	131762375	131762725	351	131762556	67	55.3576	12.9053	52.4404	SH-Flat_peak_69297
chr9	131837528	131837725	198	131837572	12	4.12803	2.89343	2.2705	SH-Flat_peak_69298
chr9	131868628	131869778	1151	131869001	51	30.1408	7.47453	27.5591	SH-Flat_peak_69299
chr9	131885116	131885594	479	131885276	55	33.2768	7.82613	30.6469	SH-Flat_peak_69300
chr9	131889794	131890673	880	131890112	59	35.5086	7.87833	32.8456	SH-Flat_peak_69301
chr9	131951983	131952296	314	131952099	18	10.8185	5.57208	8.64594	SH-Flat_peak_69302
chr9	131969616	131969857	242	131969704	18	7.39579	3.84989	5.34709	SH-Flat_peak_69303
chr9	131971437	131972073	637	131971586	16	5.5858	3.23186	3.63106	SH-Flat_peak_69304a
chr9	131971437	131972073	637	131971928	34	19.4441	6.51959	17.0527	SH-Flat_peak_69304b
chr9	131997269	131998082	814	131997815	42	28.557	8.58728	26.0008	SH-Flat_peak_69305
chr9	132003129	132003596	468	132003214	20	11.1548	5.36358	8.97027	SH-Flat_peak_69306
chr9	132019079	132019354	276	132019166	18	10.5001	5.40054	8.33726	SH-Flat_peak_69307
chr9	132079439	132080143	705	132079876	40	29.7361	9.56748	27.1609	SH-Flat_peak_69308
chr9	132094203	132094646	444	132094454	13	6.43196	4.03105	4.43203	SH-Flat_peak_69309
chr9	132099172	132099699	528	132099343	17	9.08469	4.83123	6.97209	SH-Flat_peak_69310a
chr9	132099172	132099699	528	132099582	12	5.50667	3.64831	3.55569	SH-Flat_peak_69310b
chr9	132099946	132100126	181	132100001	11	4.89949	3.42846	2.98708	SH-Flat_peak_69311
chr9	132142980	132143408	429	132143185	19	11.0296	5.48768	8.84868	SH-Flat_peak_69312
chr9	132161281	132161768	488	132161522	25	10.9783	4.5166	8.79887	SH-Flat_peak_69313
chr9	132162205	132162627	423	132162333	26	11.3562	4.54081	9.16595	SH-Flat_peak_69314
chr9	132168273	132168759	487	132168537	39	20.5833	6.13996	18.1691	SH-Flat_peak_69315
chr9	132181835	132182912	1078	132182138	177	126.331	11.7895	122.668	SH-Flat_peak_69316a
chr9	132181835	132182912	1078	132182531	134	81.033	8.88837	77.829	SH-Flat_peak_69316b
chr9	132213841	132214602	762	132214219	133	106.945	13.9956	103.475	SH-Flat_peak_69317
chr9	132240781	132241902	1122	132241368	127	76.9765	8.87027	73.8162	SH-Flat_peak_69318
chr9	132259118	132259605	488	132259372	39	28.639	9.33412	26.0814	SH-Flat_peak_69319
chr9	132268865	132269255	391	132269072	23	15.663	7.05709	13.3567	SH-Flat_peak_69320
chr9	132299927	132300722	796	132300250	63	55.9685	14.302	53.0442	SH-Flat_peak_69321
chr9	132319458	132319946	489	132319660	18	10.372	5.33214	8.21297	SH-Flat_peak_69322
chr9	132354291	132355540	1250	132355108	138	107.365	13.2786	103.89	SH-Flat_peak_69323
chr9	132406343	132406981	639	132406853	55	32.7434	7.66183	30.1215	SH-Flat_peak_69324
chr9	132409860	132410421	562	132410214	46	23.2513	6.04948	20.7864	SH-Flat_peak_69325
chr9	132507354	132508065	712	132507485	22	8.15452	3.73213	6.07789	SH-Flat_peak_69326a
chr9	132507354	132508065	712	132507848	33	16.6056	5.59076	14.2769	SH-Flat_peak_69326b
chr9	132546084	132546939	856	132546324	67	45.0437	9.40822	42.2521	SH-Flat_peak_69327
chr9	132575009	132575483	475	132575223	39	27.8692	8.99318	25.3243	SH-Flat_peak_69328
chr9	132582087	132582455	369	132582213	28	15.4164	5.90857	13.1159	SH-Flat_peak_69329
chr9	132647419	132647916	498	132647600	33	21.0678	7.3893	18.6442	SH-Flat_peak_69330
chr9	132669567	132671290	1724	132670032	104	70.7235	10.2788	67.6313	SH-Flat_peak_69331a
chr9	132669567	132671290	1724	132671113	28	6.88166	2.85657	4.85787	SH-Flat_peak_69331b
chr9	132753246	132753472	227	132753325	14	6.3262	3.83113	4.33096	SH-Flat_peak_69332
chr9	132798555	132800559	2005	132799094	70	35.4961	6.51845	32.8333	SH-Flat_peak_69333a
chr9	132798555	132800559	2005	132800215	76	40.1822	6.94274	37.4541	SH-Flat_peak_69333b
chr9	132820351	132820861	511	132820715	21	13.6457	6.45188	11.3902	SH-Flat_peak_69334
chr9	132833625	132833995	371	132833707	10	4.60469	3.37794	2.70845	SH-Flat_peak_69335
chr9	132849114	132849698	585	132849447	59	44.5315	10.8659	41.7464	SH-Flat_peak_69336
chr9	132877981	132879149	1169	132878539	80	55.6271	10.2121	52.7067	SH-Flat_peak_69337
chr9	132901795	132902325	531	132902084	64	56.2197	14.0989	53.2924	SH-Flat_peak_69338
chr9	132944193	132945187	995	132944682	55	35.3565	8.49009	32.6958	SH-Flat_peak_69339
chr9	132972557	132973000	444	132972902	16	6.31385	3.57542	4.31919	SH-Flat_peak_69340
chr9	132977776	132978082	307	132977867	36	23.8539	7.94775	21.3783	SH-Flat_peak_69341
chr9	133022321	133022819	499	133022522	59	47.8464	12.1354	45.0196	SH-Flat_peak_69342
chr9	133030212	133031065	854	133030630	184	148.596	14.6639	144.716	SH-Flat_peak_69343
chr9	133054746	133055419	674	133055136	52	33.6865	8.476	31.0505	SH-Flat_peak_69344
chr9	133061109	133061326	218	133061194	12	3.93551	2.79245	2.09035	SH-Flat_peak_69345
chr9	133076039	133076401	363	133076115	12	4.83753	3.27501	2.9286	SH-Flat_peak_69346
chr9	133090117	133090877	761	133090409	33	20.7079	7.23322	18.2913	SH-Flat_peak_69347
chr9	133103304	133103685	382	133103443	28	13.9864	5.31263	11.7212	SH-Flat_peak_69348
chr9	133113815	133114786	972	133113893	30	5.35542	2.35444	3.4118	SH-Flat_peak_69349a
chr9	133113815	133114786	972	133114561	90	42.0834	6.10756	39.33	SH-Flat_peak_69349b
chr9	133119214	133120416	1203	133119783	114	51.8182	6.04777	48.943	SH-Flat_peak_69350
chr9	133123166	133123578	413	133123336	59	17.2114	3.655	14.8685	SH-Flat_peak_69351
chr9	133133245	133134347	1103	133133915	219	156.088	11.9732	152.137	SH-Flat_peak_69352
chr9	133135343	133135665	323	133135485	48	9.24708	2.6408	7.12627	SH-Flat_peak_69353
chr9	133144192	133144633	442	133144478	38	11.0681	3.42992	8.88611	SH-Flat_peak_69354
chr9	133147619	133148895	1277	133147794	49	15.9434	3.91558	13.6304	SH-Flat_peak_69355a
chr9	133147619	133148895	1277	133148181	35	8.32424	2.90547	6.23792	SH-Flat_peak_69355b
chr9	133147619	133148895	1277	133148410	34	7.72882	2.80231	5.66784	SH-Flat_peak_69355c
chr9	133147619	133148895	1277	133148570	34	7.72882	2.80231	5.66784	SH-Flat_peak_69355d
chr9	133147619	133148895	1277	133148727	40	10.8433	3.26853	8.67003	SH-Flat_peak_69355e
chr9	133149376	133149888	513	133149573	72	35.2339	6.27078	32.575	SH-Flat_peak_69356
chr9	133161051	133161255	205	133161176	24	11.5226	4.8783	9.32758	SH-Flat_peak_69357
chr9	133163735	133164022	288	133163992	20	7.97352	3.87269	5.90358	SH-Flat_peak_69358
chr9	133185087	133185284	198	133185197	22	9.77195	4.40274	7.6341	SH-Flat_peak_69359
chr9	133185874	133186278	405	133186186	21	9.13301	4.25543	7.01584	SH-Flat_peak_69360
chr9	133187968	133188157	190	133188108	14	4.52902	2.9167	2.63683	SH-Flat_peak_69361
chr9	133214226	133214716	491	133214526	32	24.5276	9.26109	22.0401	SH-Flat_peak_69362
chr9	133329471	133329785	315	133329569	15	6.8785	3.98547	4.85479	SH-Flat_peak_69363
chr9	133335625	133336640	1016	133336235	93	68.6214	11.4852	65.5523	SH-Flat_peak_69364
chr9	133346811	133348605	1795	133347135	71	32.0316	5.69886	29.4206	SH-Flat_peak_69365a
chr9	133346811	133348605	1795	133347525	55	19.3337	4.2678	16.9447	SH-Flat_peak_69365b
chr9	133346811	133348605	1795	133348155	66	27.286	5.13438	24.7509	SH-Flat_peak_69365c
chr9	133346811	133348605	1795	133348292	65	26.4692	5.04379	23.9479	SH-Flat_peak_69365d
chr9	133355880	133357088	1209	133356063	30	7.18194	2.84138	5.146	SH-Flat_peak_69366a
chr9	133355880	133357088	1209	133356207	34	9.27689	3.19742	7.15512	SH-Flat_peak_69366b
chr9	133355880	133357088	1209	133356535	67	32.8286	6.21727	30.2055	SH-Flat_peak_69366c
chr9	133355880	133357088	1209	133356759	45	16.2091	4.23727	13.8895	SH-Flat_peak_69366d
chr9	133375609	133376703	1095	133376233	179	137.306	13.3417	133.534	SH-Flat_peak_69367
chr9	133406896	133407212	317	133407002	53	37.2685	9.54526	34.5805	SH-Flat_peak_69368
chr9	133417785	133418606	822	133418139	133	110.817	14.9092	107.308	SH-Flat_peak_69369
chr9	133448473	133448911	439	133448673	41	27.1574	8.23907	24.6244	SH-Flat_peak_69370
chr9	133459414	133460394	981	133459630	80	34.3459	5.47287	31.7	SH-Flat_peak_69371a
chr9	133459414	133460394	981	133460071	152	101.13	10.382	97.7178	SH-Flat_peak_69371b
chr9	133460751	133460994	244	133460798	29	4.04508	2.0457	2.1928	SH-Flat_peak_69372
chr9	133468698	133468902	205	133468765	22	7.51556	3.48224	5.46249	SH-Flat_peak_69373
chr9	133478531	133479643	1113	133479176	181	146.626	14.7209	142.764	SH-Flat_peak_69374
chr9	133486120	133486727	608	133486482	56	41.1832	10.3226	38.4417	SH-Flat_peak_69375
chr9	133492448	133492636	189	133492497	15	5.4474	3.26591	3.49919	SH-Flat_peak_69376
chr9	133505920	133506234	315	133505984	19	7.9625	3.9869	5.89284	SH-Flat_peak_69377
chr9	133513493	133514083	591	133513927	48	22.0199	5.46835	19.5781	SH-Flat_peak_69378
chr9	133514451	133514984	534	133514617	67	39.2868	7.78476	36.5708	SH-Flat_peak_69379
chr9	133527563	133527901	339	133527865	17	5.91849	3.28663	3.94132	SH-Flat_peak_69380
chr9	133533889	133535234	1346	133534142	106	63.3491	8.52394	60.3391	SH-Flat_peak_69381
chr9	133558507	133559175	669	133558851	54	30.8191	7.23037	28.2268	SH-Flat_peak_69382
chr9	133572695	133573414	720	133573006	88	54.5365	8.75892	51.629	SH-Flat_peak_69383
chr9	133585752	133586380	629	133586159	43	22.2101	6.11823	19.7647	SH-Flat_peak_69384
chr9	133609093	133609548	456	133609285	25	11.396	4.68557	9.20459	SH-Flat_peak_69385
chr9	133632852	133633072	221	133632977	30	8.19043	3.12583	6.11241	SH-Flat_peak_69386
chr9	133635922	133636490	569	133636231	71	37.783	6.93193	35.0878	SH-Flat_peak_69387
chr9	133683589	133684092	504	133683783	27	11.0743	4.31591	8.89212	SH-Flat_peak_69388
chr9	133714838	133716317	1480	133715088	51	22.1171	5.20072	19.6734	SH-Flat_peak_69389a
chr9	133714838	133716317	1480	133715375	51	22.3637	5.26248	19.9154	SH-Flat_peak_69389b
chr9	133714838	133716317	1480	133715893	42	15.9091	4.39178	13.5969	SH-Flat_peak_69389c
chr9	133726443	133726876	434	133726565	24	13.9907	5.99806	11.7254	SH-Flat_peak_69390
chr9	133731863	133732072	210	133731981	23	9.01759	3.96999	6.9073	SH-Flat_peak_69391
chr9	133737690	133738681	992	133738217	126	79.4096	9.38192	76.2231	SH-Flat_peak_69392
chr9	133742892	133743303	412	133743161	61	30.5072	6.28023	27.9199	SH-Flat_peak_69393
chr9	133773876	133774262	387	133774142	35	17.8281	5.74898	15.4718	SH-Flat_peak_69394
chr9	133782308	133782615	308	133782448	23	9.36976	4.11116	7.24488	SH-Flat_peak_69395
chr9	133793005	133793535	531	133793220	55	36.3356	8.8158	33.6608	SH-Flat_peak_69396
chr9	133814290	133814834	545	133814614	33	18.7816	6.43062	16.4045	SH-Flat_peak_69397
chr9	133835311	133836027	717	133835606	34	17.6329	5.82435	15.2808	SH-Flat_peak_69398
chr9	133845197	133845891	695	133845583	30	13.4071	4.81855	11.1579	SH-Flat_peak_69399
chr9	133869534	133870098	565	133869750	91	35.0934	4.95102	32.4366	SH-Flat_peak_69400
chr9	133873533	133874876	1344	133873600	47	7.04987	2.27583	5.01933	SH-Flat_peak_69401a
chr9	133873533	133874876	1344	133874271	191	114.783	9.07227	111.234	SH-Flat_peak_69401b
chr9	133881125	133882331	1207	133881347	79	44.5792	7.59002	41.7935	SH-Flat_peak_69402a
chr9	133881125	133882331	1207	133882122	50	21.1527	5.05056	18.7275	SH-Flat_peak_69402b
chr9	133888352	133888751	400	133888521	32	13.9208	4.76199	11.6583	SH-Flat_peak_69403
chr9	133897545	133898086	542	133897822	44	29.3379	8.46775	26.769	SH-Flat_peak_69404
chr9	133913782	133914251	470	133914008	21	9.08231	4.23326	6.96985	SH-Flat_peak_69405
chr9	133928411	133928816	406	133928500	18	6.47545	3.43525	4.47367	SH-Flat_peak_69406
chr9	133935503	133935958	456	133935730	34	13.0341	4.26699	10.7944	SH-Flat_peak_69407
chr9	133936565	133937179	615	133936765	35	15.0841	4.81255	12.7913	SH-Flat_peak_69408
chr9	133943706	133945040	1335	133943879	106	62.5155	8.36751	59.5148	SH-Flat_peak_69409a
chr9	133943706	133945040	1335	133944906	98	53.9343	7.55006	51.034	SH-Flat_peak_69409b
chr9	133955944	133956192	249	133956020	20	6.06053	3.08664	4.07709	SH-Flat_peak_69410
chr9	133956419	133957034	616	133956805	26	10.1334	4.0767	7.98177	SH-Flat_peak_69411
chr9	133980451	133980705	255	133980658	17	6.19261	3.41027	4.20342	SH-Flat_peak_69412
chr9	133990699	133991102	404	133990916	49	12.7098	3.25332	10.4803	SH-Flat_peak_69413
chr9	133992847	133993675	829	133993082	85	37.008	5.59572	34.3237	SH-Flat_peak_69414a
chr9	133992847	133993675	829	133993180	87	38.6396	5.73596	35.9325	SH-Flat_peak_69414b
chr9	133994341	133994643	303	133994541	55	16.2777	3.66741	13.9565	SH-Flat_peak_69415
chr9	134007429	134007702	274	134007514	12	5.22427	3.48922	3.287	SH-Flat_peak_69416
chr9	134024823	134025142	320	134024923	21	5.24655	2.71497	3.30819	SH-Flat_peak_69417
chr9	134025353	134026302	950	134025702	56	30.9381	6.98755	28.3441	SH-Flat_peak_69418
chr9	134040796	134041366	571	134040987	22	10.341	4.65189	8.18297	SH-Flat_peak_69419
chr9	134055975	134056435	461	134056207	33	15.5184	5.19737	13.2156	SH-Flat_peak_69420
chr9	134066081	134066386	306	134066233	32	8.75375	3.16887	6.65279	SH-Flat_peak_69421
chr9	134066599	134066891	293	134066666	23	4.44559	2.34736	2.558	SH-Flat_peak_69422
chr9	134067964	134068877	914	134068060	50	21.6694	5.1802	19.2341	SH-Flat_peak_69423a
chr9	134067964	134068877	914	134068351	27	6.79393	2.88369	4.77358	SH-Flat_peak_69423b
chr9	134067964	134068877	914	134068503	25	5.83834	2.69525	3.86477	SH-Flat_peak_69423c
chr9	134067964	134068877	914	134068699	26	6.38244	2.81207	4.38473	SH-Flat_peak_69423d
chr9	134101814	134102040	227	134101931	16	8.83019	4.86954	6.72648	SH-Flat_peak_69424
chr9	134134982	134136020	1039	134135261	25	10.2057	4.21276	8.0517	SH-Flat_peak_69425a
chr9	134134982	134136020	1039	134135602	38	20.5104	6.26418	18.0976	SH-Flat_peak_69425b
chr9	134136525	134136754	230	134136629	17	5.0024	2.88698	3.07596	SH-Flat_peak_69426
chr9	134164131	134165442	1312	134164925	175	129.577	12.5257	125.882	SH-Flat_peak_69427
chr9	134170719	134171023	305	134170924	53	34.2668	8.48888	31.6222	SH-Flat_peak_69428
chr9	134206053	134206442	390	134206189	31	22.4218	8.48607	19.9724	SH-Flat_peak_69429
chr9	134293735	134294453	719	134294125	55	33.3406	7.84592	30.7097	SH-Flat_peak_69430
chr9	134316423	134317209	787	134316569	22	9.52967	4.29876	7.39967	SH-Flat_peak_69431a
chr9	134316423	134317209	787	134316708	22	9.42845	4.25568	7.30173	SH-Flat_peak_69431b
chr9	134316423	134317209	787	134317076	18	6.4627	3.42965	4.46139	SH-Flat_peak_69431c
chr9	134325503	134326088	586	134325706	19	5.00145	2.74654	3.07503	SH-Flat_peak_69432
chr9	134327045	134327390	346	134327248	30	11.6081	4.18963	9.41062	SH-Flat_peak_69433
chr9	134333229	134334105	877	134333338	22	6.57037	3.12751	4.55893	SH-Flat_peak_69434a
chr9	134333229	134334105	877	134333610	37	16.4989	5.0434	14.1726	SH-Flat_peak_69434b
chr9	134338588	134339357	770	134338918	30	11.9338	4.29978	9.72536	SH-Flat_peak_69435a
chr9	134338588	134339357	770	134339184	25	8.92164	3.73242	6.81481	SH-Flat_peak_69435b
chr9	134349738	134350746	1009	134350125	102	60.6415	8.42332	57.6623	SH-Flat_peak_69436a
chr9	134349738	134350746	1009	134350382	57	22.3044	4.75727	19.8573	SH-Flat_peak_69436b
chr9	134358487	134358921	435	134358806	53	19.2752	4.38375	16.8874	SH-Flat_peak_69437
chr9	134360803	134361384	582	134361089	81	36.0511	5.70392	33.3804	SH-Flat_peak_69438
chr9	134365866	134367044	1179	134366375	174	108.389	9.50076	104.904	SH-Flat_peak_69439
chr9	134367866	134368399	534	134368123	52	11.7602	2.96603	9.55836	SH-Flat_peak_69440
chr9	134406937	134407767	831	134407415	93	56.6608	8.61579	53.7282	SH-Flat_peak_69441
chr9	134413787	134414659	873	134414032	62	33.8017	6.9955	31.164	SH-Flat_peak_69442
chr9	134419886	134420112	227	134419933	17	4.47731	2.66692	2.58803	SH-Flat_peak_69443
chr9	134434677	134435629	953	134435058	98	65.8877	10.019	62.8491	SH-Flat_peak_69444a
chr9	134434677	134435629	953	134435135	97	64.8401	9.91775	61.8132	SH-Flat_peak_69444b
chr9	134442280	134443740	1461	134442727	40	15.5179	4.45441	13.2151	SH-Flat_peak_69445a
chr9	134442280	134443740	1461	134443523	72	42.3135	7.90004	39.5571	SH-Flat_peak_69445b
chr9	134449471	134450154	684	134449777	118	99.544	14.969	96.1481	SH-Flat_peak_69446
chr9	134456106	134456880	775	134456595	74	51.7182	10.1486	48.8443	SH-Flat_peak_69447
chr9	134467126	134467524	399	134467384	14	6.52927	3.94012	4.5195	SH-Flat_peak_69448
chr9	134492306	134492526	221	134492391	25	13.002	5.36642	10.7631	SH-Flat_peak_69449
chr9	134502637	134503297	661	134503008	103	86.1423	14.407	82.8846	SH-Flat_peak_69450
chr9	134517913	134518606	694	134518354	76	55.162	10.8018	52.2472	SH-Flat_peak_69451
chr9	134536034	134536607	574	134536338	28	15.4164	5.90857	13.1159	SH-Flat_peak_69452
chr9	134544345	134544750	406	134544499	25	13.1861	5.44761	10.9425	SH-Flat_peak_69453
chr9	134551749	134552352	604	134552118	56	28.2872	6.26646	25.7354	SH-Flat_peak_69454
chr9	134554644	134555095	452	134554802	28	8.6803	3.4044	6.58185	SH-Flat_peak_69455a
chr9	134554644	134555095	452	134555003	33	11.8989	4.00835	9.69314	SH-Flat_peak_69455b
chr9	134586197	134586627	431	134586486	43	33.1866	10.311	30.5579	SH-Flat_peak_69456
chr9	134602517	134603150	634	134602815	96	76.9857	13.2387	73.8253	SH-Flat_peak_69457
chr9	134624750	134625320	571	134625039	57	39.1065	9.3703	36.393	SH-Flat_peak_69458
chr9	134641291	134641987	697	134641655	85	39.5357	6.03139	36.8164	SH-Flat_peak_69459
chr9	134642708	134643299	592	134642889	28	3.9605	2.0481	2.11375	SH-Flat_peak_69460a
chr9	134642708	134643299	592	134643085	35	6.80541	2.54247	4.78458	SH-Flat_peak_69460b
chr9	134644747	134645598	852	134644898	40	9.0392	2.86275	6.92821	SH-Flat_peak_69461a
chr9	134644747	134645598	852	134645102	56	18.2192	3.98745	15.8541	SH-Flat_peak_69461b
chr9	134661608	134662902	1295	134662269	304	233.434	13.942	228.716	SH-Flat_peak_69462
chr9	134669961	134670465	505	134670306	13	6.52586	4.08412	4.51623	SH-Flat_peak_69463
chr9	134680972	134681320	349	134681155	16	5.85797	3.35865	3.88345	SH-Flat_peak_69464
chr9	134689417	134689806	390	134689723	45	25.5444	6.91721	23.039	SH-Flat_peak_69465
chr9	134698308	134698803	496	134698668	41	21.6042	6.19794	19.1701	SH-Flat_peak_69466
chr9	134706713	134707687	975	134707137	119	74.7569	9.27934	71.6206	SH-Flat_peak_69467
chr9	134709631	134709885	255	134709729	33	7.34217	2.74806	5.29995	SH-Flat_peak_69468
chr9	134716023	134716307	285	134716204	17	6.7929	3.68773	4.77263	SH-Flat_peak_69469
chr9	134734257	134734608	352	134734480	24	8.68362	3.73905	6.58502	SH-Flat_peak_69470
chr9	134739054	134739341	288	134739143	19	5.4851	2.93576	3.53521	SH-Flat_peak_69471a
chr9	134739054	134739341	288	134739253	27	10.5251	4.11552	8.36159	SH-Flat_peak_69471b
chr9	134778893	134779168	276	134779077	23	9.12284	4.01192	7.00597	SH-Flat_peak_69472
chr9	134804913	134805110	198	134804990	11	3.98543	2.91058	2.13694	SH-Flat_peak_69473
chr9	134848105	134848380	276	134848205	18	10.552	5.42839	8.3876	SH-Flat_peak_69474
chr9	134895793	134896777	985	134896100	38	24.6306	7.84503	22.1413	SH-Flat_peak_69475a
chr9	134895793	134896777	985	134896341	38	24.7701	7.90241	22.2782	SH-Flat_peak_69475b
chr9	135023422	135023810	389	135023618	22	13.0445	5.92907	10.8045	SH-Flat_peak_69476
chr9	135075183	135075706	524	135075395	38	25.1249	8.04963	22.6269	SH-Flat_peak_69477
chr9	135086094	135086483	390	135086203	19	7.62462	3.83509	5.56756	SH-Flat_peak_69478
chr9	135087473	135087657	185	135087568	21	8.93259	4.16811	6.82527	SH-Flat_peak_69479
chr9	135116856	135117458	603	135117175	15	6.40564	3.74153	4.40691	SH-Flat_peak_69480
chr9	135128089	135128467	379	135128192	16	5.60986	3.24299	3.65377	SH-Flat_peak_69481
chr9	135137432	135137864	433	135137673	32	17.0919	5.92779	14.7518	SH-Flat_peak_69482
chr9	135147118	135147939	822	135147351	69	46.6624	9.54194	43.8503	SH-Flat_peak_69483
chr9	135159931	135160144	214	135160016	18	9.21868	4.73275	7.0987	SH-Flat_peak_69484
chr9	135184139	135184334	196	135184202	13	5.0297	3.26694	3.10182	SH-Flat_peak_69485
chr9	135215593	135215791	199	135215700	19	9.20969	4.57079	7.09009	SH-Flat_peak_69486
chr9	135225197	135225402	206	135225279	12	3.93551	2.79245	2.09035	SH-Flat_peak_69487
chr9	135281775	135282602	828	135281975	28	17.1894	6.69672	14.847	SH-Flat_peak_69488
chr9	135332018	135332307	290	135332105	15	7.10694	4.10546	5.07417	SH-Flat_peak_69489
chr9	135343916	135344365	450	135344177	15	5.73065	3.40387	3.76177	SH-Flat_peak_69490
chr9	135463238	135463447	210	135463303	9	3.85306	3.03718	2.01303	SH-Flat_peak_69491
chr9	135478819	135479304	486	135479042	39	18.3517	5.39939	15.9837	SH-Flat_peak_69492
chr9	135480178	135481031	854	135480639	42	22.2013	6.25389	19.756	SH-Flat_peak_69493
chr9	135499540	135501318	1779	135499929	67	24.7635	4.59171	22.2718	SH-Flat_peak_69494a
chr9	135499540	135501318	1779	135500328	89	40.9457	5.98605	38.2074	SH-Flat_peak_69494b
chr9	135499540	135501318	1779	135500629	148	94.7643	9.76371	91.4177	SH-Flat_peak_69494c
chr9	135543605	135544197	593	135543682	21	11.8314	5.51724	9.62755	SH-Flat_peak_69495
chr9	135603960	135604180	221	135604012	15	6.42117	3.74944	4.4217	SH-Flat_peak_69496
chr9	135662837	135663223	387	135662944	14	5.94635	3.63028	3.96789	SH-Flat_peak_69497
chr9	135701812	135702321	510	135701962	26	9.7086	3.92171	7.57278	SH-Flat_peak_69498a
chr9	135701812	135702321	510	135702083	34	15.5719	5.09037	13.2677	SH-Flat_peak_69498b
chr9	135704559	135704779	221	135704603	17	3.96153	2.45666	2.11468	SH-Flat_peak_69499
chr9	135707647	135707990	344	135707741	16	5.16339	3.03893	3.22905	SH-Flat_peak_69500
chr9	135797753	135798116	364	135797885	14	4.80367	3.05055	2.89653	SH-Flat_peak_69501
chr9	135884367	135884710	344	135884523	32	14.8068	5.0725	12.5216	SH-Flat_peak_69502
chr9	135885233	135885507	275	135885309	23	7.74764	3.4814	5.68589	SH-Flat_peak_69503
chr9	135890563	135890916	354	135890763	16	6.44245	3.63757	4.4421	SH-Flat_peak_69504
chr9	135906124	135906669	546	135906206	22	6.32442	3.03803	4.3293	SH-Flat_peak_69505a
chr9	135906124	135906669	546	135906482	28	9.96958	3.82599	7.82547	SH-Flat_peak_69505b
chr9	135907516	135908250	735	135907557	25	8.01147	3.4099	5.94011	SH-Flat_peak_69506a
chr9	135907516	135908250	735	135907930	57	33.538	7.59771	30.9042	SH-Flat_peak_69506b
chr9	135960778	135961949	1172	135961129	31	9.58805	3.46981	7.45618	SH-Flat_peak_69507a
chr9	135960778	135961949	1172	135961454	83	53.1873	9.10826	50.2958	SH-Flat_peak_69507b
chr9	135967407	135967922	516	135967732	24	12.2787	5.20853	10.0608	SH-Flat_peak_69508
chr9	135979061	135979418	358	135979235	21	10.2792	4.77195	8.1231	SH-Flat_peak_69509
chr9	135992681	135993393	713	135992870	112	68.4846	8.86174	65.417	SH-Flat_peak_69510
chr9	136012029	136012488	460	136012253	42	22.8111	6.45732	20.3544	SH-Flat_peak_69511
chr9	136031828	136032346	519	136031883	11	5.71021	3.90687	3.74221	SH-Flat_peak_69512
chr9	136051362	136053207	1846	136052289	172	107.626	9.55607	104.149	SH-Flat_peak_69513a
chr9	136051362	136053207	1846	136052548	102	44.3574	5.69229	41.5746	SH-Flat_peak_69513b
chr9	136060020	136060690	671	136060108	18	5.90952	3.19054	3.9326	SH-Flat_peak_69514a
chr9	136060020	136060690	671	136060581	19	6.71989	3.44193	4.70264	SH-Flat_peak_69514b
chr9	136086004	136086389	386	136086054	16	4.28831	2.6536	2.40922	SH-Flat_peak_69515
chr9	136095550	136095987	438	136095839	27	8.93108	3.56256	6.82393	SH-Flat_peak_69516
chr9	136105413	136106032	620	136105656	32	7.35921	2.79572	5.31193	SH-Flat_peak_69517
chr9	136109378	136110170	793	136109744	104	64.154	8.89548	61.1348	SH-Flat_peak_69518
chr9	136118000	136119702	1703	136118290	53	16.6694	3.8431	14.3392	SH-Flat_peak_69519a
chr9	136118000	136119702	1703	136118952	110	61.0351	7.73087	58.0514	SH-Flat_peak_69519b
chr9	136118000	136119702	1703	136119481	34	6.12641	2.4164	4.14004	SH-Flat_peak_69519c
chr9	136122893	136123140	248	136123053	45	12.4509	3.38014	10.2284	SH-Flat_peak_69520
chr9	136133329	136133612	284	136133410	22	7.76828	3.58008	5.70578	SH-Flat_peak_69521
chr9	136170222	136170527	306	136170423	20	9.32124	4.47617	7.19803	SH-Flat_peak_69522
chr9	136177025	136177729	705	136177289	26	11.011	4.40702	8.83056	SH-Flat_peak_69523
chr9	136178619	136178846	228	136178749	18	5.83066	3.15705	3.85728	SH-Flat_peak_69524
chr9	136245261	136245624	364	136245505	34	18.7474	6.24654	16.371	SH-Flat_peak_69525
chr9	136267286	136267653	368	136267455	52	37.467	9.83944	34.7762	SH-Flat_peak_69526
chr9	136283331	136284145	815	136283886	72	46.7914	9.07956	43.9777	SH-Flat_peak_69527
chr9	136288832	136289345	514	136289144	37	16.846	5.15454	14.5118	SH-Flat_peak_69528
chr9	136306488	136307084	597	136306688	15	4.15195	2.66256	2.2929	SH-Flat_peak_69529
chr9	136325964	136326600	637	136326257	62	28.9657	5.81772	26.4028	SH-Flat_peak_69530
chr9	136327901	136328987	1087	136327944	27	5.51781	2.5083	3.56632	SH-Flat_peak_69531a
chr9	136327901	136328987	1087	136328300	27	5.56045	2.52053	3.60694	SH-Flat_peak_69531b
chr9	136327901	136328987	1087	136328627	42	13.6528	3.82114	11.3971	SH-Flat_peak_69531c
chr9	136327901	136328987	1087	136328831	45	15.5328	4.07466	13.2296	SH-Flat_peak_69531d
chr9	136345743	136346247	505	136345832	26	5.04304	2.41092	3.1145	SH-Flat_peak_69532a
chr9	136345743	136346247	505	136346069	43	14.1588	3.87889	11.8895	SH-Flat_peak_69532b
chr9	136351349	136352069	721	136351773	46	10.6344	2.96581	8.46744	SH-Flat_peak_69533
chr9	136352330	136352957	628	136352567	61	19.6454	3.99424	17.2501	SH-Flat_peak_69534
chr9	136354272	136354902	631	136354458	36	6.98305	2.54971	4.95522	SH-Flat_peak_69535
chr9	136361567	136362083	517	136361802	50	9.21477	2.58157	7.09496	SH-Flat_peak_69536
chr9	136362717	136363890	1174	136363149	97	37.6976	5.02031	35.0037	SH-Flat_peak_69537a
chr9	136362717	136363890	1174	136363383	91	33.574	4.73483	30.9397	SH-Flat_peak_69537b
chr9	136365349	136365585	237	136365440	45	7.69222	2.43645	5.63259	SH-Flat_peak_69538
chr9	136372460	136373992	1533	136372851	73	31.8325	5.50702	29.2246	SH-Flat_peak_69539a
chr9	136372460	136373992	1533	136373682	51	16.3171	3.88022	13.9951	SH-Flat_peak_69539b
chr9	136399313	136400759	1447	136399489	32	8.84407	3.19379	6.73988	SH-Flat_peak_69540a
chr9	136399313	136400759	1447	136400021	51	21.4179	5.02824	18.9876	SH-Flat_peak_69540b
chr9	136399313	136400759	1447	136400276	117	84.3196	11.4402	81.0809	SH-Flat_peak_69540c
chr9	136409758	136410178	421	136409952	25	10.8382	4.46065	8.66504	SH-Flat_peak_69541
chr9	136410559	136411049	491	136410673	36	19.7707	6.30878	17.3729	SH-Flat_peak_69542
chr9	136438522	136439974	1453	136438961	36	12.9313	4.06367	10.6944	SH-Flat_peak_69543a
chr9	136438522	136439974	1453	136439229	41	16.3603	4.59914	14.0372	SH-Flat_peak_69543b
chr9	136438522	136439974	1453	136439491	45	19.3944	5.05714	17.004	SH-Flat_peak_69543c
chr9	136438522	136439974	1453	136439664	48	21.7383	5.39231	19.3017	SH-Flat_peak_69543d
chr9	136482727	136485257	2531	136483059	66	24.3293	4.57155	21.8453	SH-Flat_peak_69544a
chr9	136482727	136485257	2531	136483369	31	4.75095	2.17272	2.84666	SH-Flat_peak_69544b
chr9	136482727	136485257	2531	136483969	108	56.4395	7.13414	53.5097	SH-Flat_peak_69544c
chr9	136482727	136485257	2531	136484764	38	7.28229	2.55108	5.24239	SH-Flat_peak_69544d
chr9	136482727	136485257	2531	136484980	37	6.95441	2.51086	4.92768	SH-Flat_peak_69544e
chr9	136482727	136485257	2531	136485162	46	11.3015	3.09815	9.11279	SH-Flat_peak_69544f
chr9	136494244	136494428	185	136494304	12	4.28612	2.97716	2.40719	SH-Flat_peak_69545
chr9	136546016	136546896	881	136546331	68	38.2407	7.38779	35.5391	SH-Flat_peak_69546
chr9	136579214	136579669	456	136579440	26	13.7565	5.5316	11.4981	SH-Flat_peak_69547
chr9	136587231	136587659	429	136587342	26	12.1921	4.87371	9.97655	SH-Flat_peak_69548
chr9	136614037	136614586	550	136614511	30	13.6902	4.92214	11.4336	SH-Flat_peak_69549
chr9	136625193	136625589	397	136625280	15	4.038	2.61157	2.18608	SH-Flat_peak_69550
chr9	136630550	136631679	1130	136630682	15	4.78239	2.95062	2.87637	SH-Flat_peak_69551a
chr9	136630550	136631679	1130	136631094	18	6.79146	3.57527	4.77129	SH-Flat_peak_69551b
chr9	136630550	136631679	1130	136631577	50	36.5609	9.95172	33.8828	SH-Flat_peak_69551c
chr9	136665230	136665526	297	136665430	26	8.57772	3.52436	6.4828	SH-Flat_peak_69552
chr9	136686821	136687571	751	136686936	24	7.40137	3.27487	5.3525	SH-Flat_peak_69553a
chr9	136686821	136687571	751	136687278	51	28.2143	6.87678	25.6637	SH-Flat_peak_69553b
chr9	136694153	136694576	424	136694339	19	5.91653	3.10874	3.93943	SH-Flat_peak_69554
chr9	136711563	136712250	688	136711651	21	6.34194	3.11781	4.34604	SH-Flat_peak_69555a
chr9	136711563	136712250	688	136712051	32	13.7068	4.68871	11.4498	SH-Flat_peak_69555b
chr9	136728001	136729254	1254	136728194	52	21.3488	4.92713	18.9199	SH-Flat_peak_69556a
chr9	136728001	136729254	1254	136728870	55	24.3508	5.38215	21.8664	SH-Flat_peak_69556b
chr9	136742895	136743074	180	136743026	16	5.62194	3.24858	3.66547	SH-Flat_peak_69557
chr9	136758360	136758631	272	136758547	49	25.6097	6.36902	23.1031	SH-Flat_peak_69558
chr9	136760818	136761262	445	136761037	42	19.7263	5.47107	17.3294	SH-Flat_peak_69559
chr9	136769865	136770183	319	136770090	36	23.1895	7.66539	20.7258	SH-Flat_peak_69560
chr9	136790699	136791877	1179	136791045	143	97.9661	10.8034	94.5862	SH-Flat_peak_69561
chr9	136796480	136797387	908	136797043	80	31.8218	5.0452	29.214	SH-Flat_peak_69562
chr9	136799967	136801304	1338	136800395	87	37.3972	5.53096	34.7073	SH-Flat_peak_69563a
chr9	136799967	136801304	1338	136800954	76	29.1214	4.82863	26.5559	SH-Flat_peak_69563b
chr9	136807250	136807951	702	136807626	59	34.8227	7.67814	32.1699	SH-Flat_peak_69564
chr9	136808308	136808914	607	136808645	19	4.59802	2.59231	2.70212	SH-Flat_peak_69565
chr9	136841173	136841579	407	136841478	38	8.55624	2.83382	6.46201	SH-Flat_peak_69566
chr9	136842220	136842879	660	136842483	106	57.6269	7.49468	54.683	SH-Flat_peak_69567
chr9	136847633	136850123	2491	136848092	92	26.0454	3.72548	23.5313	SH-Flat_peak_69568a
chr9	136847633	136850123	2491	136848806	50	6.08375	2.06014	4.09931	SH-Flat_peak_69568b
chr9	136847633	136850123	2491	136849357	232	143.626	9.6046	139.792	SH-Flat_peak_69568c
chr9	136847633	136850123	2491	136849782	73	16.2039	3.03346	13.8844	SH-Flat_peak_69568d
chr9	136859029	136859662	634	136859304	49	21.7747	5.30223	19.3374	SH-Flat_peak_69569
chr9	136866054	136866524	471	136866383	127	102.468	13.9888	99.0423	SH-Flat_peak_69570
chr9	136885901	136887453	1553	136886350	178	134.955	13.0665	131.207	SH-Flat_peak_69571a
chr9	136885901	136887453	1553	136887079	53	17.5255	4.01594	15.1757	SH-Flat_peak_69571b
chr9	136901495	136901781	287	136901690	15	5.82486	3.45024	3.85185	SH-Flat_peak_69572
chr9	136902383	136902713	331	136902583	14	4.89599	3.09601	2.9839	SH-Flat_peak_69573
chr9	136944004	136944881	878	136944407	41	16.5424	4.64969	14.2152	SH-Flat_peak_69574a
chr9	136944004	136944881	878	136944848	23	4.77695	2.45349	2.87139	SH-Flat_peak_69574b
chr9	136949666	136950801	1136	136950023	104	64.0174	8.86835	60.9998	SH-Flat_peak_69575
chr9	136992105	136992874	770	136992153	24	5.84932	2.75118	3.87514	SH-Flat_peak_69576a
chr9	136992105	136992874	770	136992398	66	36.8847	7.29347	34.2021	SH-Flat_peak_69576b
chr9	136995980	136996338	359	136996321	23	4.93409	2.50432	3.01718	SH-Flat_peak_69577
chr9	137025492	137025902	411	137025763	84	39.7635	6.14806	37.0411	SH-Flat_peak_69578
chr9	137028787	137029628	842	137028904	30	5.08121	2.28398	3.15091	SH-Flat_peak_69579a
chr9	137028787	137029628	842	137029489	64	24.9705	4.81783	22.4752	SH-Flat_peak_69579b
chr9	137034886	137035624	739	137035369	58	34.675	7.78392	32.0243	SH-Flat_peak_69580
chr9	137044587	137044801	215	137044641	24	5.99421	2.79843	4.01358	SH-Flat_peak_69581
chr9	137046165	137046785	621	137046561	67	34.5484	6.61001	31.8996	SH-Flat_peak_69582
chr9	137049767	137050032	266	137049993	30	8.47233	3.20756	6.38099	SH-Flat_peak_69583
chr9	137055221	137056169	949	137055807	118	83.0002	11.0166	79.7754	SH-Flat_peak_69584
chr9	137064053	137064333	281	137064219	30	13.7478	4.94339	11.4898	SH-Flat_peak_69585
chr9	137070260	137071205	946	137070653	95	58.5956	8.79183	55.6402	SH-Flat_peak_69586
chr9	137077005	137077655	651	137077201	23	8.91398	3.92893	6.8073	SH-Flat_peak_69587a
chr9	137077005	137077655	651	137077550	23	8.94342	3.94057	6.83578	SH-Flat_peak_69587b
chr9	137086291	137087451	1161	137086935	186	128.582	11.237	124.896	SH-Flat_peak_69588
chr9	137114459	137115234	776	137114842	62	34.7968	7.25734	32.1444	SH-Flat_peak_69589
chr9	137129112	137130445	1334	137129862	159	126.677	14.0827	123.01	SH-Flat_peak_69590
chr9	137138038	137139293	1256	137138229	32	15.1884	5.20983	12.8931	SH-Flat_peak_69591a
chr9	137138038	137139293	1256	137138592	27	11.2384	4.3768	9.05151	SH-Flat_peak_69591b
chr9	137138038	137139293	1256	137139114	20	6.4193	3.22795	4.42001	SH-Flat_peak_69591c
chr9	137173543	137173906	364	137173761	22	6.07971	2.9501	4.09541	SH-Flat_peak_69592a
chr9	137173543	137173906	364	137173889	25	7.96503	3.39383	5.8953	SH-Flat_peak_69592b
chr9	137188364	137189460	1097	137188858	121	85.2984	11.0904	82.0493	SH-Flat_peak_69593
chr9	137200673	137201256	584	137200900	163	108.807	10.5043	105.319	SH-Flat_peak_69594
chr9	137205423	137205954	532	137205704	53	16.8315	3.87546	14.4977	SH-Flat_peak_69595
chr9	137222523	137223920	1398	137223290	109	47.6476	5.76022	44.8233	SH-Flat_peak_69596a
chr9	137222523	137223920	1398	137223548	102	42.0194	5.36324	39.2668	SH-Flat_peak_69596b
chr9	137227462	137227783	322	137227681	84	32.2359	4.88768	29.6218	SH-Flat_peak_69597
chr9	137236566	137236788	223	137236653	76	21.3938	3.64613	18.9639	SH-Flat_peak_69598
chr9	137240314	137241358	1045	137240485	109	37.5686	4.49921	34.8763	SH-Flat_peak_69599a
chr9	137240314	137241358	1045	137240764	127	49.8723	5.18757	47.0208	SH-Flat_peak_69599b
chr9	137240314	137241358	1045	137241053	167	81.4535	6.77892	78.245	SH-Flat_peak_69599c
chr9	137254752	137255759	1008	137255170	71	39.1307	7.24679	36.4169	SH-Flat_peak_69600a
chr9	137254752	137255759	1008	137255482	54	24.7403	5.57117	22.249	SH-Flat_peak_69600b
chr9	137262268	137262643	376	137262320	16	8.56003	4.72301	6.46567	SH-Flat_peak_69601
chr9	137280954	137281411	458	137281046	43	21.691	5.95384	19.2552	SH-Flat_peak_69602
chr9	137287069	137287357	289	137287144	29	19.67	7.64463	17.2742	SH-Flat_peak_69603
chr9	137294875	137295577	703	137294963	17	5.88233	3.27046	3.90676	SH-Flat_peak_69604a
chr9	137294875	137295577	703	137295322	19	7.24999	3.66995	5.21135	SH-Flat_peak_69604b
chr9	137301387	137301858	472	137301511	26	6.12254	2.73244	4.13637	SH-Flat_peak_69605a
chr9	137301387	137301858	472	137301761	24	5.18772	2.53931	3.25218	SH-Flat_peak_69605b
chr9	137302629	137302904	276	137302707	33	10.2042	3.51141	8.05025	SH-Flat_peak_69606
chr9	137406819	137407556	738	137407176	72	48.6987	9.6195	45.8616	SH-Flat_peak_69607
chr9	137422660	137423423	764	137422907	37	20.936	6.58055	18.5149	SH-Flat_peak_69608
chr9	137436011	137436403	393	137436212	43	21.3476	5.84673	18.9187	SH-Flat_peak_69609
chr9	137441359	137441875	517	137441485	40	17.3774	4.9875	15.0307	SH-Flat_peak_69610a
chr9	137441359	137441875	517	137441715	31	10.9213	3.87566	8.74556	SH-Flat_peak_69610b
chr9	137445258	137445737	480	137445466	53	27.9992	6.54734	25.4521	SH-Flat_peak_69611
chr9	137454899	137455199	301	137455096	44	14.1937	3.82404	11.9235	SH-Flat_peak_69612
chr9	137458115	137458693	579	137458297	53	18.8357	4.28946	16.4575	SH-Flat_peak_69613
chr9	137459314	137459671	358	137459421	35	8.44585	2.93541	6.35536	SH-Flat_peak_69614
chr9	137480433	137480690	258	137480563	23	8.95819	3.94642	6.85008	SH-Flat_peak_69615
chr9	137534773	137535130	358	137535023	18	8.8323	4.53887	6.72841	SH-Flat_peak_69616
chr9	137550173	137550549	377	137550453	54	22.2019	4.96314	19.7567	SH-Flat_peak_69617
chr9	137551329	137552432	1104	137551478	42	13.9342	3.88978	11.6703	SH-Flat_peak_69618a
chr9	137551329	137552432	1104	137551922	65	30.8979	5.97523	28.3044	SH-Flat_peak_69618b
chr9	137578303	137579264	962	137578893	241	207.464	16.972	203.006	SH-Flat_peak_69619
chr9	137590498	137591317	820	137590805	94	66.0157	10.6448	62.9758	SH-Flat_peak_69620
chr9	137605005	137605335	331	137605228	79	45.4038	7.77648	42.6074	SH-Flat_peak_69621
chr9	137605659	137606576	918	137605792	45	17.234	4.49118	14.8906	SH-Flat_peak_69622a
chr9	137605659	137606576	918	137606049	37	11.8917	3.70357	9.68611	SH-Flat_peak_69622b
chr9	137605659	137606576	918	137606291	33	9.31602	3.2649	7.19295	SH-Flat_peak_69622c
chr9	137611936	137612539	604	137612333	30	12.9007	4.63643	10.6659	SH-Flat_peak_69623
chr9	137618091	137618875	785	137618735	39	16.1988	4.74093	13.8795	SH-Flat_peak_69624
chr9	137619582	137619837	256	137619669	24	6.66436	3.02126	4.64917	SH-Flat_peak_69625
chr9	137672967	137673271	305	137673169	20	8.04855	3.90519	5.97586	SH-Flat_peak_69626
chr9	137673956	137674640	685	137674244	24	11.1897	4.73648	9.00414	SH-Flat_peak_69627
chr9	137695155	137695508	354	137695400	24	13.4385	5.73716	11.1885	SH-Flat_peak_69628
chr9	137707371	137707627	257	137707500	21	10.219	4.74409	8.06471	SH-Flat_peak_69629
chr9	137720720	137720989	270	137720879	11	5.26928	3.64462	3.32986	SH-Flat_peak_69630
chr9	137740007	137740659	653	137740129	22	8.37842	3.82169	6.2902	SH-Flat_peak_69631a
chr9	137740007	137740659	653	137740506	30	14.324	5.15871	12.0505	SH-Flat_peak_69631b
chr9	137742507	137743009	503	137742784	41	23.7058	6.92679	21.2331	SH-Flat_peak_69632
chr9	137828787	137829012	226	137828875	16	8.07716	4.46547	6.00337	SH-Flat_peak_69633
chr9	137865407	137866432	1026	137865718	17	8.90977	4.73938	6.80324	SH-Flat_peak_69634
chr9	137878320	137878849	530	137878567	27	13.0054	5.06247	10.7665	SH-Flat_peak_69635a
chr9	137878320	137878849	530	137878752	31	16.3501	5.79514	14.0273	SH-Flat_peak_69635b
chr9	138037754	138038652	899	138038349	19	11.5977	5.78873	9.40044	SH-Flat_peak_69636
chrX	14014	14927	914	14119	67	75.7734	22.139	72.6262	SH-Flat_peak_69637a
chrX	14014	14927	914	14621	11	4.79434	3.36767	2.88777	SH-Flat_peak_69637b
chrX	19693	20269	577	19956	22	15.9985	7.48817	13.6836	SH-Flat_peak_69638
chrX	276065	277079	1015	276330	54	35.535	8.73282	32.8717	SH-Flat_peak_69639a
chrX	276065	277079	1015	276686	41	20.5593	5.85482	18.1455	SH-Flat_peak_69639b
chrX	276065	277079	1015	276808	40	19.4827	5.6374	17.0906	SH-Flat_peak_69639c
chrX	281250	281593	344	281349	36	10.534	3.41107	8.37016	SH-Flat_peak_69640
chrX	283129	283541	413	283389	117	92.3314	13.3027	89.0101	SH-Flat_peak_69641
chrX	317968	319331	1364	318184	115	55.3316	6.47533	52.4148	SH-Flat_peak_69642a
chrX	317968	319331	1364	319016	191	125.208	10.3476	121.556	SH-Flat_peak_69642b
chrX	324127	324438	312	324326	35	17.6681	5.69156	15.3152	SH-Flat_peak_69643
chrX	331140	331823	684	331496	39	22.0124	6.64641	19.5707	SH-Flat_peak_69644
chrX	386781	387606	826	387145	70	49.4526	10.2056	46.6063	SH-Flat_peak_69645
chrX	413828	414132	305	413942	12	6.51349	4.23245	4.50436	SH-Flat_peak_69646
chrX	1378507	1379302	796	1378736	34	11.0202	3.67289	8.83958	SH-Flat_peak_69647a
chrX	1378507	1379302	796	1378920	39	13.7106	4.04437	11.4534	SH-Flat_peak_69647b
chrX	1380776	1381475	700	1381028	41	12.737	3.66179	10.5069	SH-Flat_peak_69648
chrX	1391618	1392937	1320	1392284	117	74.5365	9.45462	71.4026	SH-Flat_peak_69649
chrX	1452522	1453506	985	1452940	80	49.1497	8.53245	46.3071	SH-Flat_peak_69650
chrX	1493726	1494121	396	1493901	11	5.71021	3.90687	3.74221	SH-Flat_peak_69651
chrX	1578893	1579357	465	1579151	12	6.51349	4.23245	4.50436	SH-Flat_peak_69652
chrX	1581151	1581402	252	1581249	14	8.21217	4.88359	6.12979	SH-Flat_peak_69653
chrX	1591390	1591875	486	1591528	53	37.7743	9.73158	35.0792	SH-Flat_peak_69654
chrX	1754117	1754313	197	1754218	12	6.51349	4.23245	4.50436	SH-Flat_peak_69655
chrX	2253107	2253500	394	2253388	20	13.9232	6.83703	11.6595	SH-Flat_peak_69656
chrX	2262985	2263176	192	2263034	10	4.04974	3.04842	2.1972	SH-Flat_peak_69657
chrX	2325155	2326023	869	2325610	49	31.7313	8.35816	29.1249	SH-Flat_peak_69658
chrX	2492494	2492836	343	2492696	18	11.0681	5.70806	8.88607	SH-Flat_peak_69659
chrX	2500112	2500635	524	2500381	40	22.1579	6.53803	19.7135	SH-Flat_peak_69660
chrX	2608593	2609813	1221	2608786	19	7.08537	3.59843	5.05346	SH-Flat_peak_69661a
chrX	2608593	2609813	1221	2609092	43	27.5085	7.96831	24.9697	SH-Flat_peak_69661b
chrX	2608593	2609813	1221	2609245	49	33.7995	9.1145	31.1617	SH-Flat_peak_69661c
chrX	2608593	2609813	1221	2609480	35	20.0243	6.57325	17.6213	SH-Flat_peak_69661d
chrX	2677890	2678216	327	2677974	32	23.8028	8.90038	21.3283	SH-Flat_peak_69662
chrX	2690869	2691861	993	2691218	64	45.8931	10.2472	43.0907	SH-Flat_peak_69663
chrX	2707270	2707757	488	2707550	41	26.4128	7.94371	23.8925	SH-Flat_peak_69664
chrX	2710124	2710424	301	2710271	16	5.62194	3.24858	3.66547	SH-Flat_peak_69665
chrX	2767733	2768179	447	2767831	32	25.0034	9.50177	22.5074	SH-Flat_peak_69666
chrX	2828809	2829013	205	2828900	12	5.70733	3.76268	3.74221	SH-Flat_peak_69667
chrX	2889821	2890067	247	2889909	13	6.80018	4.24043	4.77954	SH-Flat_peak_69668
chrX	2894717	2895617	901	2895163	116	97.5169	14.8353	94.1416	SH-Flat_peak_69669
chrX	2928096	2929478	1383	2928178	27	6.89226	2.91348	4.868	SH-Flat_peak_69670a
chrX	2928096	2929478	1383	2928932	110	80.1162	11.539	76.922	SH-Flat_peak_69670b
chrX	2963746	2964713	968	2964163	26	16.6442	6.86438	14.3146	SH-Flat_peak_69671
chrX	2989670	2989949	280	2989847	12	6.51349	4.23245	4.50436	SH-Flat_peak_69672
chrX	3066458	3066823	366	3066620	11	5.71021	3.90687	3.74221	SH-Flat_peak_69673
chrX	3326853	3327107	255	3326896	9	4.20773	3.25573	2.33311	SH-Flat_peak_69674
chrX	3712346	3714069	1724	3712648	25	10.3345	4.26263	8.17662	SH-Flat_peak_69675a
chrX	3712346	3714069	1724	3712993	27	11.6988	4.55013	9.49869	SH-Flat_peak_69675b
chrX	3712346	3714069	1724	3713493	34	17.2844	5.69602	14.9399	SH-Flat_peak_69675c
chrX	3712346	3714069	1724	3713633	43	25.2178	7.12929	22.7181	SH-Flat_peak_69675d
chrX	3814486	3816097	1612	3815013	346	259.16	13.4342	254.186	SH-Flat_peak_69676
chrX	5574600	5574986	387	5574813	12	6.51349	4.23245	4.50436	SH-Flat_peak_69677
chrX	6051839	6052662	824	6052362	18	9.95516	5.11202	7.81148	SH-Flat_peak_69678
chrX	6149576	6150178	603	6149687	20	12.5026	6.06233	10.2787	SH-Flat_peak_69679
chrX	6226352	6227242	891	6226833	24	10.4597	4.43325	8.29803	SH-Flat_peak_69680
chrX	6228560	6229060	501	6228919	25	11.2116	4.61058	9.02548	SH-Flat_peak_69681
chrX	6550877	6551444	568	6551150	22	15.9985	7.48817	13.6836	SH-Flat_peak_69682
chrX	6701237	6701424	188	6701323	14	8.21217	4.88359	6.12979	SH-Flat_peak_69683
chrX	7069199	7069395	197	7069289	11	5.169	3.58564	3.23435	SH-Flat_peak_69684
chrX	7110021	7110231	211	7110152	11	5.46077	3.75794	3.51184	SH-Flat_peak_69685
chrX	7147288	7148834	1547	7147541	37	14.19	4.34134	11.9198	SH-Flat_peak_69686a
chrX	7147288	7148834	1547	7148091	50	24.3458	5.88724	21.8615	SH-Flat_peak_69686b
chrX	7147288	7148834	1547	7148407	85	57.4548	9.88629	54.5129	SH-Flat_peak_69686c
chrX	7927058	7927885	828	7927493	58	42.2566	10.2653	39.5009	SH-Flat_peak_69687
chrX	7953385	7953721	337	7953480	13	7.34816	4.55802	5.30114	SH-Flat_peak_69688
chrX	8052707	8053544	838	8053009	21	14.0066	6.64537	11.7409	SH-Flat_peak_69689
chrX	8084054	8084635	582	8084164	19	12.7636	6.42671	10.5327	SH-Flat_peak_69690
chrX	8726109	8726331	223	8726257	17	9.38076	4.98833	7.25555	SH-Flat_peak_69691
chrX	8731555	8732472	918	8731672	13	5.01662	3.26008	3.08936	SH-Flat_peak_69692a
chrX	8731555	8732472	918	8732190	22	11.9182	5.37845	9.71176	SH-Flat_peak_69692b
chrX	9188246	9188440	195	9188316	11	5.71021	3.90687	3.74221	SH-Flat_peak_69693
chrX	9342579	9342970	392	9342787	24	13.0413	5.55313	10.8014	SH-Flat_peak_69694
chrX	9349585	9350105	521	9349992	13	6.84082	4.26374	4.81855	SH-Flat_peak_69695
chrX	9462855	9463375	521	9463175	55	31.8957	7.40577	29.2868	SH-Flat_peak_69696
chrX	9465590	9466389	800	9466090	18	4.14441	2.47428	2.28575	SH-Flat_peak_69697
chrX	9498198	9498589	392	9498433	23	12.325	5.39591	10.1059	SH-Flat_peak_69698
chrX	9530876	9531251	376	9531017	42	30.8164	9.53227	28.2242	SH-Flat_peak_69699
chrX	9562974	9563177	204	9563079	11	4.13893	2.99584	2.28083	SH-Flat_peak_69700
chrX	9566187	9566603	417	9566349	16	7.56147	4.19682	5.50664	SH-Flat_peak_69701
chrX	9578429	9578754	326	9578586	27	15.3304	6.0497	13.0319	SH-Flat_peak_69702
chrX	9586877	9587400	524	9587178	28	17.5604	6.8685	15.2099	SH-Flat_peak_69703
chrX	9611523	9612333	811	9611688	21	12.9129	6.0665	10.6777	SH-Flat_peak_69704
chrX	9651491	9652056	566	9651971	17	8.953	4.76202	6.84496	SH-Flat_peak_69705
chrX	9709016	9709240	225	9709113	12	5.49041	3.63909	3.54021	SH-Flat_peak_69706
chrX	9912453	9912911	459	9912629	13	6.14472	3.87013	4.15752	SH-Flat_peak_69707
chrX	10014409	10015263	855	10014878	34	17.1706	5.65449	14.8287	SH-Flat_peak_69708a
chrX	10014409	10015263	855	10015116	44	26.3108	7.34503	23.7922	SH-Flat_peak_69708b
chrX	10016045	10016356	312	10016326	20	7.02723	3.47374	4.99761	SH-Flat_peak_69709
chrX	10083374	10083696	323	10083464	19	12.2486	6.14171	10.0315	SH-Flat_peak_69710
chrX	10119527	10119819	293	10119654	11	5.46077	3.75794	3.51184	SH-Flat_peak_69711
chrX	10158409	10158732	324	10158581	17	8.63649	4.59735	6.53949	SH-Flat_peak_69712
chrX	10189529	10190649	1121	10189837	35	22.3693	7.5286	19.9209	SH-Flat_peak_69713
chrX	10359947	10360441	495	10360133	12	6.25931	4.08264	4.26704	SH-Flat_peak_69714
chrX	10450376	10451466	1091	10450850	40	31.7073	10.4718	29.1013	SH-Flat_peak_69715
chrX	10486503	10486897	395	10486568	12	6.51349	4.23245	4.50436	SH-Flat_peak_69716
chrX	10496361	10496834	474	10496515	29	21.4481	8.52717	19.0171	SH-Flat_peak_69717
chrX	10533897	10534379	483	10534216	16	10.0211	5.53474	7.87302	SH-Flat_peak_69718
chrX	10549116	10549801	686	10549482	23	14.0843	6.24497	11.8166	SH-Flat_peak_69719
chrX	10590018	10590422	405	10590205	12	6.51349	4.23245	4.50436	SH-Flat_peak_69720
chrX	10619873	10620744	872	10620518	70	52.2074	11.0827	49.3276	SH-Flat_peak_69721
chrX	10633877	10635116	1240	10634100	31	16.691	5.93086	14.3603	SH-Flat_peak_69722a
chrX	10633877	10635116	1240	10634793	40	24.8917	7.5484	22.3978	SH-Flat_peak_69722b
chrX	10755475	10755990	516	10755572	21	11.9582	5.58039	9.74915	SH-Flat_peak_69723
chrX	10756369	10756629	261	10756531	18	9.15597	4.70104	7.03804	SH-Flat_peak_69724
chrX	10819944	10820384	441	10820231	20	13.9232	6.83703	11.6595	SH-Flat_peak_69725
chrX	10932992	10933275	284	10933146	12	6.51349	4.23245	4.50436	SH-Flat_peak_69726
chrX	11110951	11111970	1020	11111274	96	75.2293	12.7366	72.0879	SH-Flat_peak_69727
chrX	11144196	11144865	670	11144465	29	18.8297	7.24473	16.4516	SH-Flat_peak_69728
chrX	11239280	11239560	281	11239434	38	32.4913	11.4678	29.8733	SH-Flat_peak_69729
chrX	11341536	11342311	776	11341894	16	9.21234	5.07966	7.09262	SH-Flat_peak_69730
chrX	11427347	11427538	192	11427394	10	4.48247	3.30467	2.59293	SH-Flat_peak_69731
chrX	11470378	11470706	329	11470505	10	4.94071	3.5813	3.01718	SH-Flat_peak_69732
chrX	11533189	11533382	194	11533314	29	19.6337	7.62709	17.2386	SH-Flat_peak_69733
chrX	11665214	11666348	1135	11665416	26	13.5245	5.43117	11.2722	SH-Flat_peak_69734a
chrX	11665214	11666348	1135	11665714	17	6.62175	3.60768	4.60827	SH-Flat_peak_69734b
chrX	11665214	11666348	1135	11665820	19	8.01017	4.00853	5.93885	SH-Flat_peak_69734c
chrX	11687369	11687589	221	11687434	10	4.94071	3.5813	3.01718	SH-Flat_peak_69735
chrX	11757615	11757981	367	11757807	56	18.3757	4.0179	16.0073	SH-Flat_peak_69736
chrX	11758276	11758812	537	11758539	49	14.0193	3.51329	11.7532	SH-Flat_peak_69737
chrX	11759050	11759693	644	11759509	174	126.718	12.173	123.051	SH-Flat_peak_69738
chrX	11770231	11770628	398	11770504	16	8.15806	4.50822	6.08126	SH-Flat_peak_69739
chrX	11787661	11787862	202	11787795	25	17.8746	7.72722	15.5172	SH-Flat_peak_69740
chrX	12701806	12702059	254	12701882	18	11.9281	6.18588	9.71987	SH-Flat_peak_69741
chrX	12770660	12770874	215	12770784	11	5.71021	3.90687	3.74221	SH-Flat_peak_69742
chrX	12791047	12791644	598	12791353	28	17.8805	7.01854	15.523	SH-Flat_peak_69743
chrX	12878660	12879038	379	12878741	11	5.71021	3.90687	3.74221	SH-Flat_peak_69744
chrX	12946871	12947169	299	12946944	13	5.74793	3.65148	3.77821	SH-Flat_peak_69745
chrX	12950816	12951066	251	12950865	11	3.86129	2.84214	2.02075	SH-Flat_peak_69746
chrX	12974637	12975812	1176	12975144	69	47.4232	9.77033	44.6018	SH-Flat_peak_69747
chrX	12976190	12976396	207	12976230	17	4.26732	2.58064	2.38935	SH-Flat_peak_69748
chrX	13007797	13008405	609	13007974	13	7.13625	4.43439	5.10227	SH-Flat_peak_69749
chrX	13029001	13029558	558	13029213	15	9.10369	5.20917	6.98748	SH-Flat_peak_69750
chrX	13094797	13095196	400	13094834	10	4.94071	3.5813	3.01718	SH-Flat_peak_69751
chrX	13110832	13111161	330	13110915	11	5.71021	3.90687	3.74221	SH-Flat_peak_69752
chrX	13160816	13161008	193	13160903	9	4.20773	3.25573	2.33311	SH-Flat_peak_69753
chrX	13220128	13220626	499	13220227	15	6.93025	4.01254	4.90435	SH-Flat_peak_69754a
chrX	13220128	13220626	499	13220533	13	5.47393	3.50304	3.52463	SH-Flat_peak_69754b
chrX	13224197	13224507	311	13224368	19	9.76055	4.84037	7.62309	SH-Flat_peak_69755
chrX	13377384	13377739	356	13377639	13	7.04982	4.38426	5.01928	SH-Flat_peak_69756
chrX	13398345	13399013	669	13398653	47	38.2922	11.4666	35.5899	SH-Flat_peak_69757
chrX	13414301	13414522	222	13414391	12	5.60569	3.70461	3.64991	SH-Flat_peak_69758
chrX	13418504	13418835	332	13418633	18	10.5782	5.44243	8.413	SH-Flat_peak_69759
chrX	13432508	13433081	574	13432859	15	7.99213	4.5831	5.92144	SH-Flat_peak_69760
chrX	13487390	13487572	183	13487487	18	10.2465	5.26546	8.09126	SH-Flat_peak_69761
chrX	13487903	13488419	517	13488011	12	5.39431	3.58475	3.44871	SH-Flat_peak_69762a
chrX	13487903	13488419	517	13488294	15	7.65901	4.40104	5.6006	SH-Flat_peak_69762b
chrX	13652663	13653674	1012	13653154	207	175.294	16.2086	171.158	SH-Flat_peak_69763
chrX	13669338	13669649	312	13669446	25	19.2472	8.46489	16.86	SH-Flat_peak_69764
chrX	13688802	13689750	949	13689188	156	134.648	16.2599	130.903	SH-Flat_peak_69765
chrX	13719582	13719896	315	13719713	25	17.011	7.27818	14.6731	SH-Flat_peak_69766
chrX	13734223	13735215	993	13734713	181	151.82	15.6949	147.909	SH-Flat_peak_69767
chrX	13808112	13808306	195	13808175	12	6.51349	4.23245	4.50436	SH-Flat_peak_69768
chrX	13899647	13899898	252	13899744	29	20.3855	7.99396	17.9752	SH-Flat_peak_69769
chrX	13917170	13917913	744	13917274	14	5.96152	3.63823	3.98234	SH-Flat_peak_69770a
chrX	13917170	13917913	744	13917692	17	8.2788	4.41419	6.19419	SH-Flat_peak_69770b
chrX	13937507	13938731	1225	13937603	18	7.35025	3.82889	5.30313	SH-Flat_peak_69771a
chrX	13937507	13938731	1225	13938022	29	16.0183	5.99113	13.703	SH-Flat_peak_69771b
chrX	14029341	14030456	1116	14029930	184	157.105	16.2572	153.144	SH-Flat_peak_69772
chrX	14095773	14096002	230	14095882	16	8.99415	4.95929	6.88469	SH-Flat_peak_69773
chrX	14673906	14674237	332	14674017	13	7.15812	4.44711	5.12323	SH-Flat_peak_69774
chrX	14729031	14729306	276	14729267	9	4.20773	3.25573	2.33311	SH-Flat_peak_69775
chrX	14872836	14873660	825	14873202	146	120.459	14.836	116.853	SH-Flat_peak_69776
chrX	14916232	14916550	319	14916283	9	4.20773	3.25573	2.33311	SH-Flat_peak_69777
chrX	15269620	15270445	826	15269779	49	34.0806	9.22069	31.4388	SH-Flat_peak_69778
chrX	15335049	15336316	1268	15335665	177	142.283	14.482	138.462	SH-Flat_peak_69779
chrX	15349156	15349465	310	15349248	24	16.6454	7.33168	14.3157	SH-Flat_peak_69780
chrX	15395951	15396215	265	15396062	10	4.94071	3.5813	3.01718	SH-Flat_peak_69781
chrX	15404821	15405107	287	15404910	14	6.29325	3.81354	4.29956	SH-Flat_peak_69782
chrX	15410515	15410956	442	15410698	15	8.90804	5.09702	6.8016	SH-Flat_peak_69783
chrX	15418228	15419313	1086	15418625	86	74.8362	14.903	71.699	SH-Flat_peak_69784a
chrX	15418228	15419313	1086	15418779	77	63.7253	13.3613	60.7109	SH-Flat_peak_69784b
chrX	15467974	15468375	402	15468204	32	18.4768	6.48504	16.1063	SH-Flat_peak_69785
chrX	15471110	15471435	326	15471220	28	16.6001	6.42874	14.2714	SH-Flat_peak_69786
chrX	15492883	15493708	826	15493358	151	136.814	17.7497	133.048	SH-Flat_peak_69787
chrX	15565201	15565455	255	15565411	17	9.35744	4.97588	7.23303	SH-Flat_peak_69788
chrX	15570286	15570561	276	15570300	12	5.95538	3.90551	3.97653	SH-Flat_peak_69789
chrX	15579880	15580282	403	15580043	13	7.34816	4.55802	5.30114	SH-Flat_peak_69790
chrX	15674440	15675954	1515	15675010	163	111.473	10.9145	107.958	SH-Flat_peak_69791a
chrX	15674440	15675954	1515	15675250	151	98.911	10.128	95.5214	SH-Flat_peak_69791b
chrX	15674440	15675954	1515	15675555	127	74.566	8.47787	71.4318	SH-Flat_peak_69791c
chrX	15687013	15687347	335	15687246	20	13.187	6.43097	10.9434	SH-Flat_peak_69792
chrX	15737753	15738640	888	15738189	89	67.1598	11.8175	64.1071	SH-Flat_peak_69793
chrX	15789860	15791218	1359	15790328	116	89.4483	12.774	86.1565	SH-Flat_peak_69794
chrX	15816013	15816398	386	15816274	19	10.6028	5.26598	8.43686	SH-Flat_peak_69795
chrX	15816676	15817062	387	15816941	10	3.84864	2.93112	2.00891	SH-Flat_peak_69796
chrX	15854281	15855504	1224	15854416	56	20.1105	4.36503	17.7058	SH-Flat_peak_69797a
chrX	15854281	15855504	1224	15854897	215	184.723	16.7262	180.496	SH-Flat_peak_69797b
chrX	15947121	15947807	687	15947341	15	8.78126	5.02478	6.67928	SH-Flat_peak_69798
chrX	16024137	16024686	550	16024292	17	9.89309	5.26487	7.75134	SH-Flat_peak_69799
chrX	16029001	16029258	258	16029130	13	6.73993	4.20594	4.72183	SH-Flat_peak_69800
chrX	16060308	16060575	268	16060418	14	8.21217	4.88359	6.12979	SH-Flat_peak_69801
chrX	16075005	16075318	314	16075096	10	4.94071	3.5813	3.01718	SH-Flat_peak_69802
chrX	16100634	16100925	292	16100745	14	8.21217	4.88359	6.12979	SH-Flat_peak_69803
chrX	16122954	16123665	712	16123415	76	62.6347	13.2309	59.6326	SH-Flat_peak_69804
chrX	16222179	16222609	431	16222314	28	22.4661	9.34584	20.016	SH-Flat_peak_69805
chrX	16239299	16239818	520	16239435	18	11.9281	6.18588	9.71987	SH-Flat_peak_69806
chrX	16286879	16287267	389	16287018	11	5.71021	3.90687	3.74221	SH-Flat_peak_69807
chrX	16436509	16436862	354	16436706	19	12.2797	6.15878	10.0618	SH-Flat_peak_69808
chrX	16484313	16484551	239	16484518	20	13.9232	6.83703	11.6595	SH-Flat_peak_69809
chrX	16604742	16605217	476	16605073	29	19.7799	7.69774	17.3819	SH-Flat_peak_69810
chrX	16610204	16610444	241	16610284	9	4.20773	3.25573	2.33311	SH-Flat_peak_69811
chrX	16629235	16629809	575	16629587	14	6.10058	3.71135	4.11539	SH-Flat_peak_69812
chrX	16666611	16666803	193	16666693	15	8.32558	4.768	6.23916	SH-Flat_peak_69813
chrX	16671155	16671449	295	16671217	9	4.20773	3.25573	2.33311	SH-Flat_peak_69814
chrX	16712068	16712995	928	16712289	37	19.3913	6.01634	17.001	SH-Flat_peak_69815a
chrX	16712068	16712995	928	16712723	66	48.0842	10.5625	45.2547	SH-Flat_peak_69815b
chrX	16719164	16720108	945	16719549	241	208.484	17.1347	204.016	SH-Flat_peak_69816
chrX	16765600	16766004	405	16765873	18	10.2714	5.27866	8.11543	SH-Flat_peak_69817
chrX	16771298	16772136	839	16771694	78	58.5684	11.4446	55.6134	SH-Flat_peak_69818
chrX	16785781	16787062	1282	16786289	244	204.068	16.0734	199.645	SH-Flat_peak_69819
chrX	16807652	16808140	489	16807776	21	14.9513	7.1626	12.6616	SH-Flat_peak_69820
chrX	16825699	16826655	957	16825983	28	14.5926	5.56089	12.3127	SH-Flat_peak_69821a
chrX	16825699	16826655	957	16826165	31	17.1205	6.10445	14.7796	SH-Flat_peak_69821b
chrX	16828199	16828668	470	16828403	29	13.7492	5.07616	11.4911	SH-Flat_peak_69822
chrX	16838250	16838690	441	16838409	35	19.3768	6.32316	16.9868	SH-Flat_peak_69823
chrX	16870056	16870538	483	16870373	67	44.3148	9.19017	41.5325	SH-Flat_peak_69824
chrX	16870756	16871309	554	16870925	33	13.7539	4.59508	11.4956	SH-Flat_peak_69825
chrX	16882260	16883494	1235	16882470	25	11.9565	4.91753	9.7475	SH-Flat_peak_69826a
chrX	16882260	16883494	1235	16882973	49	34.573	9.40861	31.9238	SH-Flat_peak_69826b
chrX	16892711	16893253	543	16892956	25	16.6247	7.08137	14.2955	SH-Flat_peak_69827
chrX	16910197	16910537	341	16910246	10	4.71562	3.44477	2.81332	SH-Flat_peak_69828
chrX	16911305	16911525	221	16911393	17	10.5097	5.60522	8.34657	SH-Flat_peak_69829
chrX	16919966	16920556	591	16920087	10	4.94071	3.5813	3.01718	SH-Flat_peak_69830
chrX	16946387	16946716	330	16946617	28	18.518	7.32244	16.1465	SH-Flat_peak_69831
chrX	16947143	16947364	222	16947251	13	5.40107	3.46393	3.45522	SH-Flat_peak_69832
chrX	16956381	16956745	365	16956628	18	9.13521	4.69057	7.01792	SH-Flat_peak_69833
chrX	17022202	17022673	472	17022386	12	6.51349	4.23245	4.50436	SH-Flat_peak_69834
chrX	17038709	17039245	537	17039044	29	20.7821	8.19095	18.3639	SH-Flat_peak_69835
chrX	17046546	17046771	226	17046677	28	21.0983	8.61882	18.6741	SH-Flat_peak_69836
chrX	17078267	17078528	262	17078310	11	4.20003	3.02998	2.33311	SH-Flat_peak_69837
chrX	17082531	17083060	530	17082816	15	7.97065	4.57128	5.90078	SH-Flat_peak_69838
chrX	17359658	17359978	321	17359753	15	9.10369	5.20917	6.98748	SH-Flat_peak_69839
chrX	17374956	17376286	1331	17375137	32	14.1028	4.82483	11.8347	SH-Flat_peak_69840a
chrX	17374956	17376286	1331	17375239	35	16.4426	5.26345	14.1177	SH-Flat_peak_69840b
chrX	17374956	17376286	1331	17375729	26	9.7086	3.92171	7.57278	SH-Flat_peak_69840c
chrX	17377379	17377576	198	17377471	19	5.24608	2.84164	3.30773	SH-Flat_peak_69841
chrX	17405342	17405542	201	17405455	13	7.34816	4.55802	5.30114	SH-Flat_peak_69842
chrX	17412557	17413373	817	17412909	20	11.3035	5.4388	9.11467	SH-Flat_peak_69843
chrX	17459172	17459678	507	17459270	11	5.71021	3.90687	3.74221	SH-Flat_peak_69844
chrX	17560143	17560697	555	17560236	17	8.5956	4.57625	6.50009	SH-Flat_peak_69845
chrX	17566877	17567427	551	17567412	15	9.10369	5.20917	6.98748	SH-Flat_peak_69846
chrX	17583932	17584631	700	17584021	16	8.67098	4.78298	6.57279	SH-Flat_peak_69847
chrX	17591131	17591391	261	17591291	15	8.63304	4.94076	6.53617	SH-Flat_peak_69848
chrX	17591606	17591809	204	17591657	10	4.58915	3.3686	2.69371	SH-Flat_peak_69849
chrX	17597789	17598498	710	17598015	19	11.9154	5.96	9.70912	SH-Flat_peak_69850
chrX	17610721	17611317	597	17611079	17	10.6236	5.66895	8.45708	SH-Flat_peak_69851
chrX	17617867	17618151	285	17618065	12	6.46158	4.20174	4.46034	SH-Flat_peak_69852
chrX	17655358	17656302	945	17655740	17	9.06253	4.81956	6.95075	SH-Flat_peak_69853
chrX	17690047	17690446	400	17690296	29	21.1935	8.3979	18.7675	SH-Flat_peak_69854
chrX	17736845	17738073	1229	17737316	73	53.957	11.023	51.0564	SH-Flat_peak_69855a
chrX	17736845	17738073	1229	17737520	43	23.5706	6.56302	21.1001	SH-Flat_peak_69855b
chrX	17736845	17738073	1229	17737923	20	6.17733	3.13235	4.18886	SH-Flat_peak_69855c
chrX	17859639	17860642	1004	17860395	19	8.18841	4.08992	6.11053	SH-Flat_peak_69856
chrX	17922102	17922763	662	17922470	22	14.6613	6.76305	12.3797	SH-Flat_peak_69857
chrX	17955316	17955919	604	17955417	12	6.51349	4.23245	4.50436	SH-Flat_peak_69858a
chrX	17955316	17955919	604	17955810	12	6.51349	4.23245	4.50436	SH-Flat_peak_69858b
chrX	17994449	17994667	219	17994642	9	4.20773	3.25573	2.33311	SH-Flat_peak_69859
chrX	18353950	18354703	754	18354073	16	8.32366	4.59623	6.23739	SH-Flat_peak_69860a
chrX	18353950	18354703	754	18354250	18	10.0028	5.13697	7.85755	SH-Flat_peak_69860b
chrX	18353950	18354703	754	18354586	15	7.48095	4.30486	5.42911	SH-Flat_peak_69860c
chrX	18377767	18378070	304	18377847	9	4.20773	3.25573	2.33311	SH-Flat_peak_69861
chrX	18424648	18425998	1351	18425388	143	109.635	13.005	106.138	SH-Flat_peak_69862
chrX	18463269	18463617	349	18463470	11	5.71021	3.90687	3.74221	SH-Flat_peak_69863
chrX	18582960	18583347	388	18583193	18	11.9281	6.18588	9.71987	SH-Flat_peak_69864
chrX	18617418	18617697	280	18617570	16	10.0211	5.53474	7.87302	SH-Flat_peak_69865
chrX	18674523	18675546	1024	18674994	96	73.2983	12.2016	70.1779	SH-Flat_peak_69866
chrX	18685372	18686115	744	18685767	54	43.264	11.6338	40.4953	SH-Flat_peak_69867
chrX	18691647	18692188	542	18691907	19	11.3756	5.67023	9.18474	SH-Flat_peak_69868
chrX	18701947	18703022	1076	18702809	22	10.3028	4.63497	8.14593	SH-Flat_peak_69869
chrX	18707428	18708306	879	18707673	36	23.6404	7.85636	21.1687	SH-Flat_peak_69870
chrX	18761498	18762289	792	18761927	23	12.4676	5.46242	10.2446	SH-Flat_peak_69871a
chrX	18761498	18762289	792	18762047	22	11.6381	5.24559	9.43968	SH-Flat_peak_69871b
chrX	18769214	18770394	1181	18769972	127	112.053	16.437	108.532	SH-Flat_peak_69872
chrX	18793543	18794152	610	18793924	20	13.0898	6.37808	10.8487	SH-Flat_peak_69873
chrX	18833009	18833740	732	18833460	61	47.8718	11.6272	45.0447	SH-Flat_peak_69874
chrX	18872875	18873598	724	18873295	85	53.9853	9.02482	51.0844	SH-Flat_peak_69875
chrX	18877423	18877772	350	18877641	42	17.2561	4.75564	14.9122	SH-Flat_peak_69876
chrX	18886360	18886643	284	18886571	18	7.87351	4.07338	5.8072	SH-Flat_peak_69877
chrX	18899814	18900073	260	18900062	20	8.97758	4.31833	6.86869	SH-Flat_peak_69878
chrX	18954322	18955682	1361	18954446	25	12.0572	4.95987	9.84543	SH-Flat_peak_69879a
chrX	18954322	18955682	1361	18954623	24	11.2667	4.7691	9.07907	SH-Flat_peak_69879b
chrX	18954322	18955682	1361	18955201	37	23.0764	7.41501	20.6148	SH-Flat_peak_69879c
chrX	18954322	18955682	1361	18955505	20	8.45475	4.08339	6.36398	SH-Flat_peak_69879d
chrX	18983854	18985098	1245	18984452	75	48.968	9.2047	46.1277	SH-Flat_peak_69880a
chrX	18983854	18985098	1245	18984824	99	74.8654	12.0718	71.7279	SH-Flat_peak_69880b
chrX	19121983	19122468	486	19122295	13	6.35831	3.98958	4.36172	SH-Flat_peak_69881
chrX	19285775	19286239	465	19285982	13	7.34816	4.55802	5.30114	SH-Flat_peak_69882
chrX	19332427	19333418	992	19333254	16	7.57969	4.2062	5.52416	SH-Flat_peak_69883
chrX	19343433	19344333	901	19343751	68	51.8925	11.4137	49.0164	SH-Flat_peak_69884a
chrX	19343433	19344333	901	19344009	55	37.7602	9.30498	35.0653	SH-Flat_peak_69884b
chrX	19372280	19372871	592	19372422	30	17.3979	6.39842	15.0509	SH-Flat_peak_69885
chrX	19515260	19515558	299	19515445	12	6.51349	4.23245	4.50436	SH-Flat_peak_69886
chrX	19566667	19566999	333	19566754	11	5.47869	3.76859	3.52901	SH-Flat_peak_69887
chrX	19595067	19595799	733	19595473	9	4.20773	3.25573	2.33311	SH-Flat_peak_69888
chrX	19616907	19617231	325	19616947	10	4.88101	3.54497	2.9696	SH-Flat_peak_69889
chrX	19670698	19671075	378	19670970	15	6.7432	3.91506	4.72485	SH-Flat_peak_69890
chrX	19673317	19673860	544	19673606	27	17.5922	7.10232	15.241	SH-Flat_peak_69891
chrX	19682531	19683462	932	19683177	87	73.1896	14.0937	70.0703	SH-Flat_peak_69892
chrX	19709991	19710460	470	19710291	27	18.653	7.62609	16.2785	SH-Flat_peak_69893
chrX	19810186	19810795	610	19810572	19	12.2176	6.12473	10.0014	SH-Flat_peak_69894
chrX	19846976	19847209	234	19847101	17	10.4815	5.58951	8.31925	SH-Flat_peak_69895
chrX	19852199	19852764	566	19852273	11	5.00795	3.49148	3.08106	SH-Flat_peak_69896
chrX	19887048	19887698	651	19887378	25	9.12475	3.8064	7.00785	SH-Flat_peak_69897
chrX	19887957	19888731	775	19888413	32	14.6309	5.00994	12.35	SH-Flat_peak_69898a
chrX	19887957	19888731	775	19888596	32	14.7282	5.0445	12.445	SH-Flat_peak_69898b
chrX	19904878	19905072	195	19904966	15	9.10369	5.20917	6.98748	SH-Flat_peak_69899
chrX	19990414	19991468	1055	19990728	24	10.0375	4.26269	7.88885	SH-Flat_peak_69900a
chrX	19990414	19991468	1055	19991221	63	46.8784	10.7962	44.0635	SH-Flat_peak_69900b
chrX	20067191	20067572	382	20067392	23	11.9347	5.21597	9.72629	SH-Flat_peak_69901
chrX	20067764	20068268	505	20067894	18	7.90689	4.08921	5.83934	SH-Flat_peak_69902
chrX	20116191	20116960	770	20116458	15	6.46806	3.77339	4.46659	SH-Flat_peak_69903
chrX	20141203	20142231	1029	20141930	175	138.981	14.153	135.193	SH-Flat_peak_69904
chrX	20197690	20198213	524	20197914	29	23.8047	9.76719	21.33	SH-Flat_peak_69905
chrX	20224900	20225158	259	20225047	13	7.34816	4.55802	5.30114	SH-Flat_peak_69906
chrX	20252930	20253158	229	20253000	9	4.20773	3.25573	2.33311	SH-Flat_peak_69907
chrX	20263580	20263819	240	20263720	28	8.26094	3.27263	6.17682	SH-Flat_peak_69908
chrX	20265305	20265606	302	20265420	28	8.27166	3.27597	6.18721	SH-Flat_peak_69909
chrX	20266858	20267595	738	20267056	73	44.5199	8.32541	41.7349	SH-Flat_peak_69910
chrX	20361713	20362279	567	20362032	34	24.5963	8.7576	22.1075	SH-Flat_peak_69911
chrX	20362510	20362767	258	20362597	13	5.53321	3.53497	3.58095	SH-Flat_peak_69912
chrX	20382662	20383295	634	20382765	17	10.963	5.86031	8.78393	SH-Flat_peak_69913a
chrX	20382662	20383295	634	20383072	26	20.3636	8.79047	17.9536	SH-Flat_peak_69913b
chrX	20431311	20431885	575	20431605	13	7.34816	4.55802	5.30114	SH-Flat_peak_69914
chrX	20472309	20472787	479	20472395	13	7.26911	4.51178	5.22976	SH-Flat_peak_69915
chrX	20486982	20487659	678	20487378	31	24.4048	9.48498	21.9195	SH-Flat_peak_69916
chrX	20530386	20530862	477	20530608	16	8.67098	4.78298	6.57279	SH-Flat_peak_69917
chrX	20742221	20742709	489	20742339	17	8.05257	4.29998	5.97977	SH-Flat_peak_69918a
chrX	20742221	20742709	489	20742454	20	10.4342	5.00585	8.27338	SH-Flat_peak_69918b
chrX	20743026	20743443	418	20743216	12	4.52583	3.10554	2.63393	SH-Flat_peak_69919
chrX	20863709	20863951	243	20863845	19	12.9152	6.51146	10.6786	SH-Flat_peak_69920
chrX	21373744	21374270	527	21374124	35	23.308	7.93289	20.8422	SH-Flat_peak_69921
chrX	21374455	21375177	723	21374779	30	18.3282	6.80403	15.9607	SH-Flat_peak_69922
chrX	21396971	21397185	215	21397012	10	4.94071	3.5813	3.01718	SH-Flat_peak_69923
chrX	21440967	21441298	332	21441086	12	6.51349	4.23245	4.50436	SH-Flat_peak_69924
chrX	21456584	21456945	362	21456818	10	4.94071	3.5813	3.01718	SH-Flat_peak_69925
chrX	21479741	21480147	407	21480052	19	12.9152	6.51146	10.6786	SH-Flat_peak_69926
chrX	21742107	21742537	431	21742375	26	18.2989	7.69419	15.932	SH-Flat_peak_69927
chrX	21798918	21799145	228	21799083	15	8.90804	5.09702	6.8016	SH-Flat_peak_69928
chrX	21839123	21840350	1228	21839236	17	6.33586	3.47565	4.34031	SH-Flat_peak_69929a
chrX	21839123	21840350	1228	21839703	50	36.4719	9.91679	33.7951	SH-Flat_peak_69929b
chrX	21926884	21927220	337	21927014	17	10.963	5.86031	8.78393	SH-Flat_peak_69930
chrX	21940439	21940938	500	21940650	28	12.6557	4.78992	10.4276	SH-Flat_peak_69931
chrX	21943952	21944149	198	21944134	17	4.88608	2.83768	2.97441	SH-Flat_peak_69932
chrX	21985338	21985744	407	21985455	23	17.064	7.81375	14.7244	SH-Flat_peak_69933
chrX	22134661	22135107	447	22134886	27	16.2185	6.45235	13.8986	SH-Flat_peak_69934
chrX	22136157	22136481	325	22136298	16	6.85051	3.83768	4.82791	SH-Flat_peak_69935
chrX	22192632	22192936	305	22192834	24	17.0996	7.5722	14.7591	SH-Flat_peak_69936
chrX	22299904	22300951	1048	22300396	36	23.5	7.7966	21.0308	SH-Flat_peak_69937a
chrX	22299904	22300951	1048	22300609	27	15.0179	5.91137	12.7267	SH-Flat_peak_69937b
chrX	22389798	22390051	254	22389860	11	5.71021	3.90687	3.74221	SH-Flat_peak_69938
chrX	22465010	22465273	264	22465094	14	8.21217	4.88359	6.12979	SH-Flat_peak_69939
chrX	22559217	22559732	516	22559511	19	12.9152	6.51146	10.6786	SH-Flat_peak_69940
chrX	22629188	22629609	422	22629276	12	6.51349	4.23245	4.50436	SH-Flat_peak_69941
chrX	22652697	22653210	514	22652807	19	12.9152	6.51146	10.6786	SH-Flat_peak_69942
chrX	22690217	22690496	280	22690304	11	5.71021	3.90687	3.74221	SH-Flat_peak_69943
chrX	22748409	22748713	305	22748620	12	6.51349	4.23245	4.50436	SH-Flat_peak_69944
chrX	22952145	22952399	255	22952193	16	10.0211	5.53474	7.87302	SH-Flat_peak_69945
chrX	23012332	23012711	380	23012418	18	11.5068	5.95006	9.31225	SH-Flat_peak_69946
chrX	23118316	23118849	534	23118582	17	10.963	5.86031	8.78393	SH-Flat_peak_69947
chrX	23297510	23297771	262	23297552	9	4.20773	3.25573	2.33311	SH-Flat_peak_69948
chrX	23373238	23373687	450	23373574	14	8.21217	4.88359	6.12979	SH-Flat_peak_69949
chrX	23383317	23383747	431	23383616	22	14.3952	6.62244	12.12	SH-Flat_peak_69950
chrX	23504224	23504427	204	23504397	13	7.34816	4.55802	5.30114	SH-Flat_peak_69951
chrX	23552294	23553190	897	23552390	22	15.9985	7.48817	13.6836	SH-Flat_peak_69952
chrX	23666957	23668137	1181	23667520	32	19.3452	6.8495	16.9559	SH-Flat_peak_69953
chrX	23694566	23694762	197	23694713	17	9.42767	5.01341	7.30107	SH-Flat_peak_69954
chrX	23742456	23743651	1196	23742543	36	11.7876	3.74445	9.58501	SH-Flat_peak_69955a
chrX	23742456	23743651	1196	23742739	33	10.021	3.45981	7.87302	SH-Flat_peak_69955b
chrX	23742456	23743651	1196	23743365	142	115.665	14.4454	112.107	SH-Flat_peak_69955c
chrX	23766729	23767262	534	23766863	28	18.2111	7.17527	15.846	SH-Flat_peak_69956a
chrX	23766729	23767262	534	23766997	30	20.1442	7.63602	17.7388	SH-Flat_peak_69956b
chrX	23782745	23783586	842	23783123	105	85.864	13.9019	82.6093	SH-Flat_peak_69957
chrX	23796596	23796846	251	23796714	10	4.46752	3.29573	2.57873	SH-Flat_peak_69958
chrX	23803966	23804647	682	23804219	49	35.8208	9.89602	33.1535	SH-Flat_peak_69959
chrX	23844595	23845357	763	23844721	23	15.7342	7.09475	13.4261	SH-Flat_peak_69960a
chrX	23844595	23845357	763	23844932	31	24.3071	9.4345	21.8235	SH-Flat_peak_69960b
chrX	23883801	23884271	471	23883945	15	7.34676	4.2329	5.30114	SH-Flat_peak_69961
chrX	23898739	23899129	391	23898855	19	8.238	4.11269	6.15471	SH-Flat_peak_69962
chrX	23901909	23902648	740	23902059	26	13.3433	5.35342	11.0956	SH-Flat_peak_69963
chrX	23907354	23908191	838	23907948	108	84.2686	12.8915	81.0305	SH-Flat_peak_69964
chrX	24024618	24026164	1547	24025239	56	32.9568	7.57417	30.3316	SH-Flat_peak_69965a
chrX	24024618	24026164	1547	24025547	48	25.8215	6.56626	23.3114	SH-Flat_peak_69965b
chrX	24024618	24026164	1547	24025938	28	10.4434	3.98743	8.28225	SH-Flat_peak_69965c
chrX	24053759	24055198	1440	24054445	179	141.369	14.0465	137.557	SH-Flat_peak_69966
chrX	24081474	24082355	882	24081763	26	15.321	6.23488	13.0227	SH-Flat_peak_69967a
chrX	24081474	24082355	882	24082046	39	28.2063	9.14159	25.6558	SH-Flat_peak_69967b
chrX	24097892	24098151	260	24097985	14	8.21217	4.88359	6.12979	SH-Flat_peak_69968
chrX	24117408	24117596	189	24117496	18	11.4766	5.93329	9.28297	SH-Flat_peak_69969
chrX	24149446	24149694	249	24149569	32	11.1976	3.87808	9.0119	SH-Flat_peak_69970
chrX	24150151	24150908	758	24150532	57	28.8788	6.30755	26.3173	SH-Flat_peak_69971
chrX	24154409	24154695	287	24154474	20	4.6688	2.56302	2.76896	SH-Flat_peak_69972
chrX	24173002	24173703	702	24173419	20	13.1221	6.39562	10.8801	SH-Flat_peak_69973
chrX	24231199	24231668	470	24231316	17	10.7105	5.71771	8.54132	SH-Flat_peak_69974
chrX	24317683	24318034	352	24317773	12	6.51349	4.23245	4.50436	SH-Flat_peak_69975
chrX	24371514	24371812	299	24371708	15	9.10369	5.20917	6.98748	SH-Flat_peak_69976
chrX	24395836	24396049	214	24395953	27	16.881	6.76175	14.546	SH-Flat_peak_69977
chrX	24396864	24397248	385	24397021	13	5.53321	3.53497	3.58095	SH-Flat_peak_69978
chrX	24464842	24465649	808	24465208	92	76.549	13.9848	73.3933	SH-Flat_peak_69979
chrX	24494690	24495004	315	24494859	21	12.6554	5.93359	10.4274	SH-Flat_peak_69980
chrX	24619636	24620157	522	24619857	25	17.1192	7.33377	14.7784	SH-Flat_peak_69981
chrX	24646780	24647878	1099	24647382	123	97.9269	13.6053	94.5473	SH-Flat_peak_69982
chrX	24693368	24694287	920	24693786	99	80.5699	13.6481	77.3708	SH-Flat_peak_69983
chrX	24760414	24760705	292	24760575	17	10.963	5.86031	8.78393	SH-Flat_peak_69984
chrX	24982170	24982815	646	24982444	14	8.21217	4.88359	6.12979	SH-Flat_peak_69985
chrX	25009421	25009746	326	25009526	32	18.8737	6.65017	16.4946	SH-Flat_peak_69986
chrX	25015656	25016079	424	25015982	29	15.5685	5.80286	13.2645	SH-Flat_peak_69987
chrX	25143915	25144212	298	25144047	12	6.51349	4.23245	4.50436	SH-Flat_peak_69988
chrX	25203808	25204605	798	25203940	18	9.09392	4.66976	6.98091	SH-Flat_peak_69989a
chrX	25203808	25204605	798	25204143	28	18.2111	7.17527	15.846	SH-Flat_peak_69989b
chrX	25203808	25204605	798	25204364	33	23.326	8.41239	20.8599	SH-Flat_peak_69989c
chrX	25268823	25269344	522	25269176	29	22.157	8.89217	19.7126	SH-Flat_peak_69990
chrX	25737410	25738339	930	25737701	48	39.3112	11.6303	36.5948	SH-Flat_peak_69991
chrX	25755191	25755511	321	25755401	22	15.5536	7.24366	13.2499	SH-Flat_peak_69992
chrX	25810291	25810519	229	25810384	19	12.3738	6.21056	10.1534	SH-Flat_peak_69993
chrX	27380281	27380596	316	27380501	11	5.42519	3.73681	3.47818	SH-Flat_peak_69994
chrX	27398512	27399159	648	27398905	37	31.6335	11.3545	29.0286	SH-Flat_peak_69995
chrX	29419882	29420086	205	29419961	10	4.94071	3.5813	3.01718	SH-Flat_peak_69996
chrX	29478471	29479083	613	29478703	14	8.21217	4.88359	6.12979	SH-Flat_peak_69997a
chrX	29478471	29479083	613	29478808	17	10.963	5.86031	8.78393	SH-Flat_peak_69997b
chrX	29662769	29663505	737	29663111	21	13.1794	6.2055	10.936	SH-Flat_peak_69998
chrX	30283529	30284079	551	30283686	33	28.0276	10.7692	25.4801	SH-Flat_peak_69999
chrX	30302938	30303388	451	30303205	18	11.4466	5.91662	9.25374	SH-Flat_peak_70000
chrX	30652603	30653924	1322	30653242	101	76.7989	12.2201	73.6404	SH-Flat_peak_70001
chrX	30673534	30673767	234	30673638	13	7.34816	4.55802	5.30114	SH-Flat_peak_70002
chrX	30735599	30736085	487	30735953	19	12.9152	6.51146	10.6786	SH-Flat_peak_70003
chrX	30888867	30889933	1067	30889081	37	15.0398	4.59231	12.7482	SH-Flat_peak_70004a
chrX	30888867	30889933	1067	30889405	113	91.232	13.7619	87.922	SH-Flat_peak_70004b
chrX	30936125	30936343	219	30936182	11	5.71021	3.90687	3.74221	SH-Flat_peak_70005
chrX	30971857	30972496	640	30972025	37	26.6442	8.94276	24.1199	SH-Flat_peak_70006
chrX	30981568	30981759	192	30981684	14	8.21217	4.88359	6.12979	SH-Flat_peak_70007
chrX	30992502	30993142	641	30992593	15	9.10369	5.20917	6.98748	SH-Flat_peak_70008
chrX	31031476	31032018	543	31031563	9	4.20773	3.25573	2.33311	SH-Flat_peak_70009
chrX	31086947	31087790	844	31087286	23	14.7248	6.56895	12.4416	SH-Flat_peak_70010
chrX	31153056	31153861	806	31153328	14	6.98436	4.18837	4.95643	SH-Flat_peak_70011a
chrX	31153056	31153861	806	31153701	15	7.71981	4.43407	5.65911	SH-Flat_peak_70011b
chrX	31154764	31155420	657	31155037	16	8.3871	4.63013	6.29867	SH-Flat_peak_70012
chrX	31165615	31166004	390	31165910	17	10.963	5.86031	8.78393	SH-Flat_peak_70013
chrX	31209267	31209667	401	31209497	11	5.66292	3.87852	3.70424	SH-Flat_peak_70014
chrX	31266413	31267059	647	31266838	15	7.99213	4.5831	5.92144	SH-Flat_peak_70015a
chrX	31266413	31267059	647	31266972	18	10.6044	5.45653	8.43843	SH-Flat_peak_70015b
chrX	31343467	31343684	218	31343556	9	4.20773	3.25573	2.33311	SH-Flat_peak_70016
chrX	31397228	31397425	198	31397323	17	10.963	5.86031	8.78393	SH-Flat_peak_70017
chrX	31423625	31424142	518	31423718	26	16.9731	7.02559	14.636	SH-Flat_peak_70018
chrX	31508213	31509026	814	31508512	55	45.688	12.3646	42.8881	SH-Flat_peak_70019
chrX	31524151	31524484	334	31524378	13	7.22438	4.48569	5.18678	SH-Flat_peak_70020
chrX	32913997	32914837	841	32914623	42	36.9211	12.3811	34.238	SH-Flat_peak_70021
chrX	32933750	32933969	220	32933796	9	4.20773	3.25573	2.33311	SH-Flat_peak_70022
chrX	33183551	33183917	367	33183568	11	5.71021	3.90687	3.74221	SH-Flat_peak_70023
chrX	33339144	33339540	397	33339352	17	10.963	5.86031	8.78393	SH-Flat_peak_70024
chrX	34657278	34657673	396	34657398	23	16.0992	7.28924	13.782	SH-Flat_peak_70025
chrX	35919552	35920149	598	35919716	29	23.8047	9.76719	21.33	SH-Flat_peak_70026
chrX	36336960	36337162	203	36337023	9	4.20773	3.25573	2.33311	SH-Flat_peak_70027
chrX	36358046	36358328	283	36358173	11	5.71021	3.90687	3.74221	SH-Flat_peak_70028
chrX	36431800	36432218	419	36431996	32	23.2023	8.60705	20.7384	SH-Flat_peak_70029
chrX	36898453	36898715	263	36898497	10	4.94071	3.5813	3.01718	SH-Flat_peak_70030
chrX	37349159	37349779	621	37349375	24	16.6454	7.33168	14.3157	SH-Flat_peak_70031
chrX	37685573	37686221	649	37685904	24	15.7008	6.84266	13.3936	SH-Flat_peak_70032
chrX	37846999	37847846	848	37847141	23	11.4366	4.99081	9.24397	SH-Flat_peak_70033a
chrX	37846999	37847846	848	37847587	46	33.4685	9.66483	30.8358	SH-Flat_peak_70033b
chrX	37905780	37906459	680	37906068	22	14.6952	6.78104	12.4127	SH-Flat_peak_70034
chrX	38175282	38175627	346	38175384	17	9.28804	4.93891	7.16584	SH-Flat_peak_70035
chrX	38183546	38183764	219	38183757	12	6.51349	4.23245	4.50436	SH-Flat_peak_70036
chrX	38192109	38192849	741	38192192	14	8.21217	4.88359	6.12979	SH-Flat_peak_70037
chrX	38220069	38221227	1159	38220265	16	7.02713	3.92566	4.99753	SH-Flat_peak_70038a
chrX	38220069	38221227	1159	38220939	20	10.3032	4.94205	8.14621	SH-Flat_peak_70038b
chrX	38326887	38327919	1033	38327430	131	101.814	13.1662	98.3956	SH-Flat_peak_70039
chrX	38493988	38494918	931	38494128	17	8.01576	4.28151	5.94423	SH-Flat_peak_70040a
chrX	38493988	38494918	931	38494369	28	17.592	6.88322	15.2409	SH-Flat_peak_70040b
chrX	38561105	38561373	269	38561172	12	4.19485	2.92873	2.3331	SH-Flat_peak_70041
chrX	38561564	38562434	871	38561883	14	5.58372	3.4423	3.62906	SH-Flat_peak_70042a
chrX	38561564	38562434	871	38562231	14	5.6256	3.46382	3.6686	SH-Flat_peak_70042b
chrX	38801179	38801692	514	38801382	81	38.0433	6.0657	35.3445	SH-Flat_peak_70043
chrX	38803613	38804832	1220	38804061	105	59.3363	7.88314	56.3724	SH-Flat_peak_70044a
chrX	38803613	38804832	1220	38804713	33	6.60438	2.5647	4.59159	SH-Flat_peak_70044b
chrX	38859610	38859799	190	38859750	10	4.94071	3.5813	3.01718	SH-Flat_peak_70045
chrX	38868979	38869542	564	38869205	23	16.4415	7.47362	14.1166	SH-Flat_peak_70046
chrX	38968198	38968938	741	38968553	23	15.8783	7.17129	13.5668	SH-Flat_peak_70047
chrX	39000475	39000983	509	39000742	25	17.083	7.31515	14.7429	SH-Flat_peak_70048
chrX	39012519	39013277	759	39012775	28	15.9099	6.12249	13.5977	SH-Flat_peak_70049a
chrX	39012519	39013277	759	39012929	29	16.8721	6.35784	14.5373	SH-Flat_peak_70049b
chrX	39152079	39152907	829	39152433	20	11.3286	5.45155	9.13905	SH-Flat_peak_70050
chrX	39158804	39159725	922	39159161	73	51.2784	10.2001	48.4098	SH-Flat_peak_70051
chrX	39244271	39244646	376	39244390	23	17.064	7.81375	14.7244	SH-Flat_peak_70052
chrX	39309855	39310142	288	39309941	11	5.30335	3.66471	3.36214	SH-Flat_peak_70053
chrX	39336652	39336954	303	39336812	14	8.21217	4.88359	6.12979	SH-Flat_peak_70054
chrX	39397635	39397987	353	39397773	16	9.11431	5.02545	6.99776	SH-Flat_peak_70055
chrX	39419102	39419571	470	39419170	13	5.92505	3.74854	3.94749	SH-Flat_peak_70056
chrX	39427900	39428103	204	39427950	9	4.20773	3.25573	2.33311	SH-Flat_peak_70057
chrX	39518712	39519465	754	39519318	14	5.02668	3.16078	3.09891	SH-Flat_peak_70058
chrX	39576206	39576681	476	39576473	19	7.79104	3.90952	5.72774	SH-Flat_peak_70059
chrX	39577358	39577612	255	39577456	18	6.97117	3.65599	4.9437	SH-Flat_peak_70060
chrX	39613552	39613885	334	39613697	18	10.2217	5.25232	8.06718	SH-Flat_peak_70061
chrX	39633370	39633658	289	39633475	23	15.5574	7.00135	13.2536	SH-Flat_peak_70062
chrX	39667832	39668206	375	39668015	13	5.82748	3.69497	3.85428	SH-Flat_peak_70063
chrX	39688540	39689581	1042	39688678	23	8.69725	3.84374	6.59819	SH-Flat_peak_70064a
chrX	39688540	39689581	1042	39689064	51	32.4732	8.24467	29.8554	SH-Flat_peak_70064b
chrX	39716066	39717279	1214	39717041	18	8.56303	4.40587	6.46849	SH-Flat_peak_70065
chrX	39726370	39727073	704	39726459	28	7.34084	2.99224	5.29864	SH-Flat_peak_70066a
chrX	39726370	39727073	704	39726984	39	13.794	4.06663	11.5347	SH-Flat_peak_70066b
chrX	39729987	39731060	1074	39730213	46	18.5861	4.75213	16.2131	SH-Flat_peak_70067a
chrX	39729987	39731060	1074	39730709	29	7.69145	3.03882	5.63182	SH-Flat_peak_70067b
chrX	39729987	39731060	1074	39730868	30	8.2102	3.13153	6.12979	SH-Flat_peak_70067c
chrX	39736240	39736775	536	39736383	32	18.1206	6.33887	15.7578	SH-Flat_peak_70068
chrX	39755513	39756033	521	39755810	55	33.5976	7.9261	30.9629	SH-Flat_peak_70069
chrX	39759731	39760043	313	39759815	21	5.9365	2.96605	3.9585	SH-Flat_peak_70070
chrX	39762387	39762637	251	39762496	32	18.1747	6.36093	15.8105	SH-Flat_peak_70071
chrX	39766890	39767160	271	39767150	14	6.24427	3.78747	4.25262	SH-Flat_peak_70072
chrX	39813656	39814307	652	39814050	71	42.0432	7.96294	39.2903	SH-Flat_peak_70073
chrX	39817996	39818370	375	39818193	58	28.6018	6.1276	26.0448	SH-Flat_peak_70074
chrX	39850675	39850915	241	39850858	16	8.03716	4.4444	5.96477	SH-Flat_peak_70075
chrX	39860381	39860790	410	39860525	21	11.7813	5.49237	9.57889	SH-Flat_peak_70076
chrX	39900616	39900892	277	39900797	13	4.57411	3.03076	2.67948	SH-Flat_peak_70077
chrX	39908150	39908662	513	39908364	60	41.8378	9.69939	39.0876	SH-Flat_peak_70078
chrX	39941375	39941834	460	39941595	15	6.62793	3.85545	4.61417	SH-Flat_peak_70079
chrX	39948354	39948986	633	39948670	49	33.6407	9.0549	31.0053	SH-Flat_peak_70080
chrX	39983960	39984382	423	39984144	15	7.10694	4.10546	5.07417	SH-Flat_peak_70081
chrX	40008870	40009783	914	40009135	21	6.72433	3.26393	4.70676	SH-Flat_peak_70082a
chrX	40008870	40009783	914	40009438	28	10.932	4.1577	8.75598	SH-Flat_peak_70082b
chrX	40014152	40015130	979	40014500	23	8.4737	3.75685	6.38224	SH-Flat_peak_70083a
chrX	40014152	40015130	979	40014759	22	8.42131	3.83896	6.33171	SH-Flat_peak_70083b
chrX	40014152	40015130	979	40015050	19	6.87344	3.5073	4.84993	SH-Flat_peak_70083c
chrX	40062769	40063142	374	40062998	20	8.70218	4.19379	6.60293	SH-Flat_peak_70084
chrX	40089956	40090500	545	40090227	21	6.09487	3.02495	4.10981	SH-Flat_peak_70085
chrX	40094219	40094799	581	40094369	36	11.087	3.55606	8.9044	SH-Flat_peak_70086
chrX	40097679	40098804	1126	40097774	24	4.79159	2.41532	2.88522	SH-Flat_peak_70087a
chrX	40097679	40098804	1126	40097882	29	7.23239	2.90598	5.19454	SH-Flat_peak_70087b
chrX	40097679	40098804	1126	40098434	30	7.81562	3.01868	5.75154	SH-Flat_peak_70087c
chrX	40104910	40106521	1612	40105429	21	3.92763	2.25736	2.08295	SH-Flat_peak_70088a
chrX	40104910	40106521	1612	40106129	33	10.4389	3.57812	8.27789	SH-Flat_peak_70088b
chrX	40108912	40109358	447	40109070	28	7.52071	3.04614	5.46745	SH-Flat_peak_70089a
chrX	40108912	40109358	447	40109249	30	8.60704	3.24698	6.51108	SH-Flat_peak_70089b
chrX	40132828	40133167	340	40132938	14	6.47763	3.9123	4.47572	SH-Flat_peak_70090
chrX	40145174	40145473	300	40145290	19	6.92564	3.52965	4.90004	SH-Flat_peak_70091
chrX	40146308	40146596	289	40146485	19	7.23608	3.66388	5.19804	SH-Flat_peak_70092
chrX	40152911	40155837	2927	40153060	31	7.60816	2.90897	5.55172	SH-Flat_peak_70093a
chrX	40152911	40155837	2927	40153504	31	7.51217	2.88295	5.45922	SH-Flat_peak_70093b
chrX	40152911	40155837	2927	40153842	30	7.09736	2.81806	5.065	SH-Flat_peak_70093c
chrX	40152911	40155837	2927	40154073	37	10.9892	3.46863	8.80937	SH-Flat_peak_70093d
chrX	40152911	40155837	2927	40154419	36	10.4903	3.39976	8.32779	SH-Flat_peak_70093e
chrX	40152911	40155837	2927	40155226	37	11.2269	3.5297	9.0404	SH-Flat_peak_70093f
chrX	40152911	40155837	2927	40155634	28	6.31035	2.69146	4.31585	SH-Flat_peak_70093g
chrX	40166702	40167031	330	40166813	41	23.1708	6.73628	20.7075	SH-Flat_peak_70094a
chrX	40166702	40167031	330	40167017	19	6.11399	3.18928	4.12819	SH-Flat_peak_70094b
chrX	40169637	40169874	238	40169752	34	13.9614	4.55788	11.6968	SH-Flat_peak_70095
chrX	40175010	40177369	2360	40175447	40	15.5812	4.47196	13.2768	SH-Flat_peak_70096a
chrX	40175010	40177369	2360	40176379	33	11.0682	3.76028	8.88615	SH-Flat_peak_70096b
chrX	40175010	40177369	2360	40177056	23	5.4722	2.68108	3.52301	SH-Flat_peak_70096c
chrX	40175010	40177369	2360	40177230	27	7.60765	3.13424	5.55122	SH-Flat_peak_70096d
chrX	40244173	40245296	1124	40244538	16	6.06686	3.45729	4.08308	SH-Flat_peak_70097a
chrX	40244173	40245296	1124	40244999	24	12.0398	5.10298	9.82846	SH-Flat_peak_70097b
chrX	40244173	40245296	1124	40245144	26	13.8987	5.59366	11.6367	SH-Flat_peak_70097c
chrX	40266956	40267272	317	40267139	15	6.10579	3.58999	4.1203	SH-Flat_peak_70098
chrX	40273386	40273834	449	40273551	28	17.6873	6.92774	15.334	SH-Flat_peak_70099
chrX	40392726	40392982	257	40392810	12	6.37946	4.15327	4.38178	SH-Flat_peak_70100
chrX	40415756	40416011	256	40415887	30	19.8956	7.519	17.4952	SH-Flat_peak_70101
chrX	40434899	40435320	422	40435073	21	12.5161	5.86223	10.2918	SH-Flat_peak_70102
chrX	40449918	40450515	598	40450355	19	10.0664	4.99307	7.91675	SH-Flat_peak_70103
chrX	40471956	40472279	324	40472073	25	9.68202	4.01322	7.54704	SH-Flat_peak_70104
chrX	40474169	40474566	398	40474390	31	15.0894	5.30917	12.7966	SH-Flat_peak_70105
chrX	40539721	40540189	469	40540090	20	9.21068	4.4251	7.09105	SH-Flat_peak_70106
chrX	40550166	40550346	181	40550250	20	11.9873	5.79075	9.77742	SH-Flat_peak_70107
chrX	40580447	40581338	892	40580871	202	174.532	16.7997	170.403	SH-Flat_peak_70108
chrX	40644865	40645335	471	40644994	33	11.0299	3.74905	8.84895	SH-Flat_peak_70109
chrX	40646935	40647943	1009	40647608	73	44.2254	8.25001	41.4443	SH-Flat_peak_70110
chrX	40670757	40671616	860	40671302	83	75.4767	15.9692	72.3327	SH-Flat_peak_70111
chrX	40678464	40678710	247	40678526	16	10.0211	5.53474	7.87302	SH-Flat_peak_70112
chrX	40719281	40719996	716	40719424	30	22.2324	8.65596	19.7866	SH-Flat_peak_70113
chrX	40735196	40736432	1237	40735753	116	81.9211	11.0625	78.7077	SH-Flat_peak_70114a
chrX	40735196	40736432	1237	40735821	122	88.4286	11.61	85.1473	SH-Flat_peak_70114b
chrX	40794123	40794632	510	40794270	21	14.9513	7.1626	12.6616	SH-Flat_peak_70115
chrX	40845707	40846030	324	40845827	13	6.86128	4.2755	4.83824	SH-Flat_peak_70116
chrX	40866837	40867604	768	40867107	22	13.528	6.17324	11.2756	SH-Flat_peak_70117a
chrX	40866837	40867604	768	40867448	24	15.4394	6.71004	13.1383	SH-Flat_peak_70117b
chrX	40909062	40909718	657	40909318	18	11.7849	6.10538	9.58239	SH-Flat_peak_70118
chrX	40933337	40934291	955	40933885	27	17.0381	6.83625	14.6997	SH-Flat_peak_70119
chrX	40996979	40997214	236	40997112	20	13.9232	6.83703	11.6595	SH-Flat_peak_70120
chrX	41010160	41010730	571	41010515	33	21.8571	7.73842	19.4183	SH-Flat_peak_70121
chrX	41084241	41086686	2446	41084676	143	84.2868	8.62033	81.0484	SH-Flat_peak_70122a
chrX	41084241	41086686	2446	41085071	117	60.1961	7.04865	57.2223	SH-Flat_peak_70122b
chrX	41084241	41086686	2446	41085363	99	45.009	5.97021	42.2178	SH-Flat_peak_70122c
chrX	41084241	41086686	2446	41086480	68	22.2846	4.10838	19.8379	SH-Flat_peak_70122d
chrX	41097149	41097686	538	41097498	12	6.51349	4.23245	4.50436	SH-Flat_peak_70123
chrX	41115039	41115326	288	41115252	15	8.01369	4.59497	5.94222	SH-Flat_peak_70124
chrX	41180202	41180442	241	41180369	14	8.21217	4.88359	6.12979	SH-Flat_peak_70125
chrX	41253238	41254148	911	41253834	55	41.903	10.832	39.152	SH-Flat_peak_70126
chrX	41275702	41276580	879	41276120	82	61.2897	11.4692	58.3031	SH-Flat_peak_70127
chrX	41288876	41289465	590	41289059	17	8.5147	4.53463	6.42186	SH-Flat_peak_70128
chrX	41308960	41309330	371	41309092	12	6.27909	4.09424	4.28595	SH-Flat_peak_70129
chrX	41332953	41335265	2313	41333277	104	44.5285	5.60434	41.7435	SH-Flat_peak_70130a
chrX	41332953	41335265	2313	41333701	119	56.3497	6.3712	53.4209	SH-Flat_peak_70130b
chrX	41332953	41335265	2313	41334238	117	54.7183	6.26801	51.8086	SH-Flat_peak_70130c
chrX	41332953	41335265	2313	41335205	38	4.89582	2.04807	2.98378	SH-Flat_peak_70130d
chrX	41350563	41351722	1160	41350782	19	6.43767	3.32321	4.43753	SH-Flat_peak_70131a
chrX	41350563	41351722	1160	41351208	22	8.46449	3.85639	6.37344	SH-Flat_peak_70131b
chrX	41350563	41351722	1160	41351387	25	10.4821	4.32017	8.31977	SH-Flat_peak_70131c
chrX	41352589	41352835	247	41352643	15	4.42006	2.78381	2.53388	SH-Flat_peak_70132
chrX	41381747	41381996	250	41381903	28	16.543	6.40312	14.2157	SH-Flat_peak_70133
chrX	41383438	41383623	186	41383560	13	4.6679	3.07889	2.7681	SH-Flat_peak_70134
chrX	41442138	41442762	625	41442498	56	41.4123	10.4077	38.6677	SH-Flat_peak_70135
chrX	41449331	41450076	746	41449742	32	20.3184	7.27181	17.9096	SH-Flat_peak_70136
chrX	41559656	41559997	342	41559851	14	8.21217	4.88359	6.12979	SH-Flat_peak_70137
chrX	41621210	41621709	500	41621457	30	21.5602	8.32045	19.1268	SH-Flat_peak_70138
chrX	41721758	41722135	378	41721929	17	8.99656	4.78487	6.88697	SH-Flat_peak_70139
chrX	41722768	41723277	510	41722927	17	8.88827	4.72815	6.78248	SH-Flat_peak_70140
chrX	41734160	41734346	187	41734234	11	5.71021	3.90687	3.74221	SH-Flat_peak_70141
chrX	41779112	41779774	663	41779344	16	9.83918	5.4312	7.6992	SH-Flat_peak_70142
chrX	41922247	41923091	845	41922451	29	10.8467	4.02991	8.67332	SH-Flat_peak_70143
chrX	41923339	41924521	1183	41923575	54	31.1678	7.3348	28.5701	SH-Flat_peak_70144a
chrX	41923339	41924521	1183	41924266	24	7.59212	3.34205	5.53632	SH-Flat_peak_70144b
chrX	42098877	42099208	332	42098976	11	5.71021	3.90687	3.74221	SH-Flat_peak_70145
chrX	42715332	42715682	351	42715465	14	8.21217	4.88359	6.12979	SH-Flat_peak_70146
chrX	43641796	43642333	538	43642082	21	12.0612	5.63197	9.84932	SH-Flat_peak_70147
chrX	43654610	43656302	1693	43655025	87	62.2998	10.8357	59.3016	SH-Flat_peak_70148a
chrX	43654610	43656302	1693	43655208	82	56.8046	10.1974	53.8704	SH-Flat_peak_70148b
chrX	43654610	43656302	1693	43655750	39	16.6569	4.87656	14.327	SH-Flat_peak_70148c
chrX	43677120	43677736	617	43677376	29	23.8047	9.76719	21.33	SH-Flat_peak_70149
chrX	43692073	43692270	198	43692143	13	7.34816	4.55802	5.30114	SH-Flat_peak_70150
chrX	43703133	43703698	566	43703534	17	9.94427	5.29282	7.80095	SH-Flat_peak_70151
chrX	43750339	43750619	281	43750572	17	10.963	5.86031	8.78393	SH-Flat_peak_70152
chrX	43868918	43869354	437	43868998	12	6.51349	4.23245	4.50436	SH-Flat_peak_70153
chrX	43882202	43882548	347	43882397	19	9.05546	4.49659	6.94386	SH-Flat_peak_70154
chrX	43940689	43941087	399	43940901	13	7.34816	4.55802	5.30114	SH-Flat_peak_70155
chrX	43958519	43958805	287	43958645	38	32.3721	11.4072	29.7558	SH-Flat_peak_70156
chrX	43970018	43970852	835	43970492	23	14.7884	6.60157	12.5036	SH-Flat_peak_70157
chrX	44012695	44013006	312	44012842	23	17.064	7.81375	14.7244	SH-Flat_peak_70158
chrX	44039590	44039866	277	44039685	19	12.566	6.31679	10.3404	SH-Flat_peak_70159
chrX	44062127	44062319	193	44062173	11	5.71021	3.90687	3.74221	SH-Flat_peak_70160
chrX	44104655	44105743	1089	44104863	20	11.5069	5.54245	9.31225	SH-Flat_peak_70161a
chrX	44104655	44105743	1089	44105388	24	15.2483	6.61391	12.9517	SH-Flat_peak_70161b
chrX	44155370	44155628	259	44155419	10	4.86409	3.53469	2.95364	SH-Flat_peak_70162
chrX	44243886	44244207	322	44244034	17	10.963	5.86031	8.78393	SH-Flat_peak_70163
chrX	44343274	44343837	564	44343619	16	9.13866	5.03889	7.02121	SH-Flat_peak_70164
chrX	44542597	44543313	717	44542962	135	116.517	15.9317	112.95	SH-Flat_peak_70165
chrX	44674852	44675864	1013	44675525	78	66.9269	14.2369	63.8766	SH-Flat_peak_70166
chrX	44827929	44828450	522	44828030	16	9.75694	5.38462	7.61959	SH-Flat_peak_70167a
chrX	44827929	44828450	522	44828158	24	17.8689	7.98706	15.5117	SH-Flat_peak_70167b
chrX	44872315	44874589	2275	44872950	107	70.9634	9.93185	67.8685	SH-Flat_peak_70168a
chrX	44872315	44874589	2275	44873679	40	12.9478	3.7767	10.7104	SH-Flat_peak_70168b
chrX	44872315	44874589	2275	44873887	30	7.2418	2.85793	5.20358	SH-Flat_peak_70168c
chrX	44872315	44874589	2275	44874011	37	11.147	3.5091	8.96276	SH-Flat_peak_70168d
chrX	44914884	44915873	990	44915635	21	13.3625	6.30176	11.1144	SH-Flat_peak_70169
chrX	44971819	44972255	437	44971894	11	5.71021	3.90687	3.74221	SH-Flat_peak_70170
chrX	45134427	45134619	193	45134508	11	5.71021	3.90687	3.74221	SH-Flat_peak_70171
chrX	45186832	45187631	800	45187164	46	38.1129	11.6811	35.4131	SH-Flat_peak_70172
chrX	45445963	45446341	379	45446248	21	14.2108	6.75588	11.9401	SH-Flat_peak_70173
chrX	45506846	45507527	682	45507143	52	41.8895	11.6097	39.1387	SH-Flat_peak_70174
chrX	45515343	45515795	453	45515461	19	12.7636	6.42671	10.5327	SH-Flat_peak_70175
chrX	45770364	45770649	286	45770404	9	4.065	3.16742	2.21135	SH-Flat_peak_70176
chrX	45824614	45824822	209	45824739	16	10.0211	5.53474	7.87302	SH-Flat_peak_70177
chrX	46325318	46326322	1005	46325614	48	32.9081	8.99138	30.2837	SH-Flat_peak_70178
chrX	46327379	46327751	373	46327669	20	8.06367	3.91176	5.9903	SH-Flat_peak_70179a
chrX	46327379	46327751	373	46327729	20	8.09402	3.92495	6.01965	SH-Flat_peak_70179b
chrX	46446748	46447639	892	46447203	58	41.163	9.87753	38.4218	SH-Flat_peak_70180
chrX	46544868	46546079	1212	46545541	81	64.4011	12.6395	61.3792	SH-Flat_peak_70181
chrX	46551625	46551958	334	46551802	17	9.28804	4.93891	7.16584	SH-Flat_peak_70182
chrX	46573330	46574357	1028	46573537	65	39.5436	8.13585	36.8242	SH-Flat_peak_70183a
chrX	46573330	46574357	1028	46573684	73	47.2961	9.06152	44.4763	SH-Flat_peak_70183b
chrX	46573330	46574357	1028	46573936	54	29.1941	6.75732	26.6275	SH-Flat_peak_70183c
chrX	46582366	46583094	729	46582532	20	10.9376	5.25456	8.76138	SH-Flat_peak_70184
chrX	46601262	46601765	504	46601447	35	25.7204	9.02821	23.2119	SH-Flat_peak_70185
chrX	46649457	46650109	653	46649819	23	14.7884	6.60157	12.5036	SH-Flat_peak_70186
chrX	46662149	46662346	198	46662268	11	5.71021	3.90687	3.74221	SH-Flat_peak_70187
chrX	46685992	46686313	322	46686208	14	8.21217	4.88359	6.12979	SH-Flat_peak_70188
chrX	46759003	46759786	784	46759427	49	34.49	9.37676	31.842	SH-Flat_peak_70189
chrX	46770277	46771093	817	46770584	21	12.9713	6.09684	10.7332	SH-Flat_peak_70190a
chrX	46770277	46771093	817	46770958	19	11.1079	5.52876	8.92473	SH-Flat_peak_70190b
chrX	46778092	46778600	509	46778373	17	9.89309	5.26487	7.75134	SH-Flat_peak_70191
chrX	46792125	46792716	592	46792667	15	6.91294	4.00347	4.88781	SH-Flat_peak_70192
chrX	46836674	46837420	747	46836886	141	109.583	13.2902	106.086	SH-Flat_peak_70193
chrX	46903485	46904365	881	46903975	122	109.407	16.8287	105.912	SH-Flat_peak_70194
chrX	46912170	46913384	1215	46912416	59	38.6861	8.85421	35.9784	SH-Flat_peak_70195a
chrX	46912170	46913384	1215	46913127	30	12.7437	4.58077	10.5133	SH-Flat_peak_70195b
chrX	46929703	46929919	217	46929850	11	5.71021	3.90687	3.74221	SH-Flat_peak_70196
chrX	46953652	46954150	499	46953804	17	9.54664	5.07722	7.41608	SH-Flat_peak_70197
chrX	46965111	46965863	753	46965504	42	29.5437	8.9925	26.9716	SH-Flat_peak_70198
chrX	46978711	46979822	1112	46978800	19	10.9012	5.42056	8.72607	SH-Flat_peak_70199a
chrX	46978711	46979822	1112	46979451	15	7.57908	4.35777	5.52365	SH-Flat_peak_70199b
chrX	46984834	46985347	514	46985209	12	6.51349	4.23245	4.50436	SH-Flat_peak_70200
chrX	47128973	47129807	835	47129325	98	80.1252	13.7316	76.9309	SH-Flat_peak_70201
chrX	47144488	47145589	1102	47144912	104	71.4232	10.4355	68.3231	SH-Flat_peak_70202a
chrX	47144488	47145589	1102	47145149	112	80.173	11.2508	76.9782	SH-Flat_peak_70202b
chrX	47190609	47191289	681	47190757	101	56.9038	7.81651	53.9685	SH-Flat_peak_70203
chrX	47193365	47194366	1002	47193768	105	60.7197	8.1343	57.7396	SH-Flat_peak_70204
chrX	47217312	47219010	1699	47217992	217	148.374	11.1728	144.495	SH-Flat_peak_70205a
chrX	47217312	47219010	1699	47218524	129	63.0162	6.66267	60.0097	SH-Flat_peak_70205b
chrX	47232876	47233747	872	47233240	69	40.4483	7.8198	37.7167	SH-Flat_peak_70206a
chrX	47232876	47233747	872	47233459	106	79.0624	11.9291	75.8795	SH-Flat_peak_70206b
chrX	47283142	47283334	193	47283219	24	14.1277	6.06371	11.859	SH-Flat_peak_70207
chrX	47296875	47297541	667	47297111	27	20.8522	8.76852	18.4327	SH-Flat_peak_70208
chrX	47361679	47362458	780	47362177	191	139.952	12.4053	136.155	SH-Flat_peak_70209
chrX	47366219	47366507	289	47366411	48	12.0792	3.17149	9.86683	SH-Flat_peak_70210
chrX	47482298	47483614	1317	47482773	97	80.9476	14.1971	77.7444	SH-Flat_peak_70211
chrX	47501414	47501695	282	47501491	10	4.19636	3.13467	2.33311	SH-Flat_peak_70212
chrX	47513349	47513815	467	47513654	12	6.51349	4.23245	4.50436	SH-Flat_peak_70213
chrX	47523116	47524030	915	47523540	66	49.5297	11.0499	46.6824	SH-Flat_peak_70214
chrX	47541033	47541625	593	47541339	82	71.2052	14.6949	68.1076	SH-Flat_peak_70215
chrX	47556121	47556568	448	47556271	109	75.0111	10.5355	71.872	SH-Flat_peak_70216
chrX	47560964	47561860	897	47561204	122	81.8398	10.2712	78.6272	SH-Flat_peak_70217
chrX	47582040	47582602	563	47582342	84	63.6039	11.7603	60.5908	SH-Flat_peak_70218
chrX	47619665	47620055	391	47619923	32	13.3093	4.55438	11.0625	SH-Flat_peak_70219
chrX	47623621	47624262	642	47623866	75	49.9526	9.47396	47.1002	SH-Flat_peak_70220
chrX	47650268	47651302	1035	47650757	247	200.241	15.1741	195.857	SH-Flat_peak_70221
chrX	47658648	47659398	751	47658976	106	81.3701	12.508	78.1624	SH-Flat_peak_70222
chrX	47796595	47796825	231	47796640	9	4.20773	3.25573	2.33311	SH-Flat_peak_70223
chrX	47802831	47803430	600	47803169	14	7.98286	4.75114	5.91248	SH-Flat_peak_70224
chrX	47836228	47837049	822	47836784	176	144.569	15.0528	140.727	SH-Flat_peak_70225
chrX	48003563	48004536	974	48004070	80	71.6777	15.4253	68.5748	SH-Flat_peak_70226
chrX	48021058	48021867	810	48021445	67	50.9034	11.2989	48.0393	SH-Flat_peak_70227
chrX	48026582	48027114	533	48026849	51	35.4282	9.29555	32.7664	SH-Flat_peak_70228
chrX	48071135	48071985	851	48071342	36	21.058	6.80067	18.6346	SH-Flat_peak_70229a
chrX	48071135	48071985	851	48071832	55	40.2616	10.2082	37.5324	SH-Flat_peak_70229b
chrX	48475791	48476491	701	48476117	65	47.0747	10.4345	44.2576	SH-Flat_peak_70230
chrX	48498265	48498746	482	48498541	17	7.49185	4.02245	5.4396	SH-Flat_peak_70231
chrX	48508521	48509664	1144	48508782	20	7.6403	3.7299	5.58258	SH-Flat_peak_70232a
chrX	48508521	48509664	1144	48509009	33	17.3484	5.86952	15.0024	SH-Flat_peak_70232b
chrX	48521342	48522225	884	48521773	105	88.728	14.7209	85.4436	SH-Flat_peak_70233
chrX	48539185	48540256	1072	48539559	53	33.7396	8.31198	31.1028	SH-Flat_peak_70234
chrX	48573957	48575003	1047	48574437	74	54.7915	11.0825	51.8809	SH-Flat_peak_70235
chrX	48597445	48598315	871	48597850	60	40.7878	9.35049	38.0516	SH-Flat_peak_70236
chrX	48631396	48631806	411	48631584	56	50.5077	14.1664	47.6486	SH-Flat_peak_70237
chrX	48675967	48677054	1088	48676496	98	76.0199	12.5673	72.8699	SH-Flat_peak_70238
chrX	48695629	48696955	1327	48696161	43	18.6286	5.04241	16.2547	SH-Flat_peak_70239a
chrX	48695629	48696955	1327	48696653	72	43.7095	8.25482	40.935	SH-Flat_peak_70239b
chrX	48737150	48737883	734	48737331	106	82.5756	12.8191	79.3551	SH-Flat_peak_70240
chrX	48801339	48802765	1427	48801921	225	148.86	10.6244	144.977	SH-Flat_peak_70241
chrX	48833656	48834090	435	48834043	16	3.99585	2.5289	2.14685	SH-Flat_peak_70242
chrX	48834396	48835990	1595	48834462	19	5.73715	3.03633	3.768	SH-Flat_peak_70243a
chrX	48834396	48835990	1595	48835282	37	18.6855	5.76902	16.3105	SH-Flat_peak_70243b
chrX	48834396	48835990	1595	48835799	32	14.8859	5.1008	12.5988	SH-Flat_peak_70243c
chrX	48864136	48864567	432	48864422	15	9.10369	5.20917	6.98748	SH-Flat_peak_70244
chrX	48890977	48892097	1121	48891774	124	90.7027	11.8088	87.3981	SH-Flat_peak_70245
chrX	48897242	48898668	1427	48897820	125	84.1146	10.3501	80.878	SH-Flat_peak_70246a
chrX	48897242	48898668	1427	48898023	119	77.8138	9.84993	74.6444	SH-Flat_peak_70246b
chrX	48910991	48912272	1282	48911834	90	62.9845	10.5156	59.9784	SH-Flat_peak_70247
chrX	48917213	48917694	482	48917366	72	32.5419	5.72079	29.923	SH-Flat_peak_70248
chrX	48918577	48919636	1060	48919119	106	63.773	8.60437	60.7581	SH-Flat_peak_70249
chrX	48945705	48946053	349	48945975	25	15.7718	6.65596	13.4628	SH-Flat_peak_70250
chrX	48957584	48958956	1373	48958427	256	193.969	13.458	189.65	SH-Flat_peak_70251
chrX	48971376	48972583	1208	48971565	33	12.1984	4.09996	9.98275	SH-Flat_peak_70252a
chrX	48971376	48972583	1208	48972068	51	26.5051	6.3746	23.9831	SH-Flat_peak_70252b
chrX	49001591	49002638	1048	49001805	27	13.0054	5.06247	10.7665	SH-Flat_peak_70253a
chrX	49001591	49002638	1048	49002097	37	21.844	6.92702	19.4054	SH-Flat_peak_70253b
chrX	49001591	49002638	1048	49002363	40	24.8917	7.5484	22.3978	SH-Flat_peak_70253c
chrX	49039901	49040096	196	49039983	32	6.39775	2.55004	4.39941	SH-Flat_peak_70254
chrX	49043106	49043972	867	49043687	141	98.631	11.1518	95.2444	SH-Flat_peak_70255
chrX	49053406	49053920	515	49053612	32	20.2205	7.22868	17.8136	SH-Flat_peak_70256
chrX	49072819	49073007	189	49072889	25	4.86382	2.39697	2.95352	SH-Flat_peak_70257
chrX	49073610	49074360	751	49074042	135	102.682	12.7394	99.254	SH-Flat_peak_70258
chrX	49079652	49080579	928	49080002	37	20.7998	6.52953	18.3813	SH-Flat_peak_70259
chrX	49100423	49101807	1385	49101292	87	63.8049	11.2483	60.7897	SH-Flat_peak_70260
chrX	49123494	49124153	660	49123829	75	57.8397	11.8465	54.8933	SH-Flat_peak_70261
chrX	49155673	49156613	941	49156147	125	104.099	14.7602	100.656	SH-Flat_peak_70262
chrX	49163754	49164319	566	49164010	56	34.8373	8.15094	32.1842	SH-Flat_peak_70263
chrX	49171823	49172740	918	49172078	30	16.0684	5.84326	13.7519	SH-Flat_peak_70264a
chrX	49171823	49172740	918	49172366	29	15.4713	5.76261	13.1695	SH-Flat_peak_70264b
chrX	49190860	49191735	876	49191306	193	151.642	14.0229	147.733	SH-Flat_peak_70265
chrX	49199995	49200594	600	49200249	58	42.3465	10.2977	39.5897	SH-Flat_peak_70266
chrX	49235344	49235736	393	49235537	87	74.6442	14.5784	71.5092	SH-Flat_peak_70267
chrX	49268879	49269875	997	49269222	181	121.772	10.7328	118.153	SH-Flat_peak_70268a
chrX	49268879	49269875	997	49269359	202	144.46	11.9648	140.62	SH-Flat_peak_70268b
chrX	49282672	49282955	284	49282859	27	16.881	6.76175	14.546	SH-Flat_peak_70269
chrX	49291823	49292422	600	49292088	24	15.1543	6.56687	12.8599	SH-Flat_peak_70270
chrX	49701881	49702373	493	49702211	12	6.51349	4.23245	4.50436	SH-Flat_peak_70271
chrX	49760435	49760906	472	49760679	24	17.537	7.80697	15.187	SH-Flat_peak_70272
chrX	49840801	49841017	217	49840904	19	9.71804	4.81932	7.58197	SH-Flat_peak_70273
chrX	49878590	49879794	1205	49879024	63	39.86	8.53504	37.1363	SH-Flat_peak_70274a
chrX	49878590	49879794	1205	49879215	60	36.7996	8.10569	34.1181	SH-Flat_peak_70274b
chrX	49878590	49879794	1205	49879539	45	21.6092	5.68309	19.1751	SH-Flat_peak_70274c
chrX	49884412	49884652	241	49884505	26	14.5173	5.86797	12.2391	SH-Flat_peak_70275
chrX	49915784	49916055	272	49915862	9	4.20773	3.25573	2.33311	SH-Flat_peak_70276
chrX	49922218	49923236	1019	49922601	73	54.5737	11.219	51.6657	SH-Flat_peak_70277
chrX	49995466	49995974	509	49995558	16	7.99747	4.42352	5.92653	SH-Flat_peak_70278
chrX	50067060	50068295	1236	50067148	20	7.69689	3.75397	5.63706	SH-Flat_peak_70279a
chrX	50067060	50068295	1236	50067770	77	64.8128	13.7438	61.7863	SH-Flat_peak_70279b
chrX	50100333	50100608	276	50100416	17	7.36046	3.95857	5.31307	SH-Flat_peak_70280
chrX	50103783	50104421	639	50104177	27	15.5447	6.14558	13.2411	SH-Flat_peak_70281
chrX	50198467	50198701	235	50198605	10	4.94071	3.5813	3.01718	SH-Flat_peak_70282
chrX	50204364	50204829	466	50204610	29	20.3079	7.95569	17.8993	SH-Flat_peak_70283
chrX	50470478	50470993	516	50470728	27	15.225	6.00288	12.929	SH-Flat_peak_70284
chrX	50567437	50568037	601	50567702	16	10.0211	5.53474	7.87302	SH-Flat_peak_70285
chrX	50586941	50587435	495	50587221	12	6.51349	4.23245	4.50436	SH-Flat_peak_70286
chrX	50691714	50692046	333	50691949	20	13.9232	6.83703	11.6595	SH-Flat_peak_70287
chrX	51144982	51145234	253	51145070	12	6.51349	4.23245	4.50436	SH-Flat_peak_70288
chrX	51332301	51333233	933	51332732	45	29.8804	8.46894	27.3028	SH-Flat_peak_70289
chrX	51395649	51396561	913	51395927	28	18.3464	7.23995	15.9785	SH-Flat_peak_70290a
chrX	51395649	51396561	913	51396124	38	29.1314	9.82503	26.5658	SH-Flat_peak_70290b
chrX	51496540	51497161	622	51496730	46	37.2219	11.2764	34.5345	SH-Flat_peak_70291
chrX	51614538	51614776	239	51614570	10	4.9323	3.57618	3.01718	SH-Flat_peak_70292
chrX	51618655	51619027	373	51618950	17	10.963	5.86031	8.78393	SH-Flat_peak_70293
chrX	51743304	51744258	955	51743597	33	24.5005	8.97349	22.0135	SH-Flat_peak_70294
chrX	51802985	51803588	604	51803098	19	12.9152	6.51146	10.6786	SH-Flat_peak_70295
chrX	51891711	51892654	944	51891986	118	71.0613	8.72115	67.9652	SH-Flat_peak_70296a
chrX	51891711	51892654	944	51892294	81	37.5893	5.98183	34.8967	SH-Flat_peak_70296b
chrX	51893167	51893906	740	51893537	82	37.8249	5.94903	35.1291	SH-Flat_peak_70297
chrX	51931674	51932375	702	51931981	26	20.3636	8.79047	17.9536	SH-Flat_peak_70298
chrX	52261359	52262325	967	52261911	94	81.7657	15.1709	78.554	SH-Flat_peak_70299
chrX	52920473	52921679	1207	52920906	145	115.96	14.0199	112.399	SH-Flat_peak_70300a
chrX	52920473	52921679	1207	52921172	87	52.4861	8.42114	49.6029	SH-Flat_peak_70300b
chrX	52934176	52935610	1435	52934941	90	65.3299	11.1309	62.2976	SH-Flat_peak_70301a
chrX	52934176	52935610	1435	52935148	116	95.9153	14.4066	92.5567	SH-Flat_peak_70301b
chrX	52980474	52980789	316	52980618	28	19.5361	7.82155	17.143	SH-Flat_peak_70302
chrX	52990044	52990441	398	52990206	17	10.8282	5.78404	8.65532	SH-Flat_peak_70303
chrX	52995134	52996105	972	52995622	140	113.431	14.2825	109.896	SH-Flat_peak_70304
chrX	53048085	53049013	929	53048274	31	13.4012	4.69722	11.1522	SH-Flat_peak_70305a
chrX	53048085	53049013	929	53048586	59	38.5026	8.79563	35.7974	SH-Flat_peak_70305b
chrX	53049257	53049586	330	53049333	21	6.59013	3.21231	4.57794	SH-Flat_peak_70306a
chrX	53049257	53049586	330	53049489	19	5.4851	2.93576	3.53521	SH-Flat_peak_70306b
chrX	53071637	53071957	321	53071729	39	25.8868	8.14975	23.3755	SH-Flat_peak_70307
chrX	53073294	53073600	307	53073568	17	6.2442	3.43376	4.25262	SH-Flat_peak_70308
chrX	53081944	53082675	732	53082204	97	72.7407	11.8692	69.6263	SH-Flat_peak_70309
chrX	53088373	53089125	753	53088759	57	31.8478	7.11013	29.2396	SH-Flat_peak_70310
chrX	53093274	53094549	1276	53093537	77	37.917	6.37412	35.2199	SH-Flat_peak_70311a
chrX	53093274	53094549	1276	53093924	86	51.1641	8.24709	48.2969	SH-Flat_peak_70311b
chrX	53224656	53225765	1110	53225300	71	47.9673	9.57887	45.1391	SH-Flat_peak_70312
chrX	53256699	53257265	567	53257232	13	5.13602	3.32293	3.20304	SH-Flat_peak_70313
chrX	53262329	53262539	211	53262465	13	4.80098	3.14761	2.89396	SH-Flat_peak_70314
chrX	53263638	53263931	294	53263716	16	6.96216	3.89321	4.93516	SH-Flat_peak_70315
chrX	53280774	53281879	1106	53281135	49	22.654	5.53534	20.2003	SH-Flat_peak_70316a
chrX	53280774	53281879	1106	53281483	62	33.7209	6.97453	31.0844	SH-Flat_peak_70316b
chrX	53280774	53281879	1106	53281621	69	40.023	7.71096	37.2972	SH-Flat_peak_70316c
chrX	53287375	53288545	1171	53287670	109	67.5323	9.00242	64.4753	SH-Flat_peak_70317a
chrX	53287375	53288545	1171	53287905	95	54.0497	7.86247	51.148	SH-Flat_peak_70317b
chrX	53312894	53313427	534	53312983	21	8.13109	3.82774	6.05526	SH-Flat_peak_70318a
chrX	53312894	53313427	534	53313124	23	9.62595	4.21544	7.49275	SH-Flat_peak_70318b
chrX	53317598	53317884	287	53317696	31	11.5811	4.08557	9.38442	SH-Flat_peak_70319
chrX	53320803	53321369	567	53321221	30	12.9183	4.64269	10.6816	SH-Flat_peak_70320
chrX	53374101	53374718	618	53374373	26	17.5952	7.3357	15.2439	SH-Flat_peak_70321
chrX	53421984	53423332	1349	53422719	245	192.22	14.2789	187.919	SH-Flat_peak_70322
chrX	53433806	53434731	926	53434428	78	51.5637	9.43398	48.6917	SH-Flat_peak_70323
chrX	53441610	53442050	441	53441817	50	34.9376	9.32748	32.2831	SH-Flat_peak_70324
chrX	53481246	53481545	300	53481289	11	4.18772	3.02309	2.32625	SH-Flat_peak_70325
chrX	53482028	53482349	322	53482246	18	9.1977	4.72213	7.07843	SH-Flat_peak_70326
chrX	53595386	53595800	415	53595452	9	4.20773	3.25573	2.33311	SH-Flat_peak_70327
chrX	53683299	53684609	1311	53683424	40	7.67133	2.57109	5.61248	SH-Flat_peak_70328a
chrX	53683299	53684609	1311	53684262	146	90.0596	9.22352	86.7615	SH-Flat_peak_70328b
chrX	53686230	53686828	599	53686537	91	40.3714	5.75624	37.6407	SH-Flat_peak_70329
chrX	53709537	53709926	390	53709631	19	12.7971	6.44541	10.5654	SH-Flat_peak_70330
chrX	53726844	53727264	421	53727110	39	31.8625	10.8411	29.254	SH-Flat_peak_70331
chrX	53882412	53882883	472	53882575	24	16.2837	7.14262	13.9624	SH-Flat_peak_70332
chrX	53950146	53950629	484	53950318	18	11.9281	6.18588	9.71987	SH-Flat_peak_70333
chrX	54042702	54042974	273	54042791	25	4.81095	2.38112	2.90349	SH-Flat_peak_70334
chrX	54043952	54045075	1124	54044594	130	95.7592	12.017	92.4021	SH-Flat_peak_70335
chrX	54166998	54167496	499	54167142	14	8.21217	4.88359	6.12979	SH-Flat_peak_70336
chrX	54178001	54178453	453	54178270	29	14.4618	5.35418	12.185	SH-Flat_peak_70337
chrX	54182524	54183565	1042	54182615	23	6.73634	3.11442	4.71839	SH-Flat_peak_70338a
chrX	54182524	54183565	1042	54182854	24	7.36831	3.2633	5.32054	SH-Flat_peak_70338b
chrX	54182524	54183565	1042	54183445	21	6.59013	3.21231	4.57794	SH-Flat_peak_70338c
chrX	54184476	54184765	290	54184627	23	8.15226	3.63364	6.0757	SH-Flat_peak_70339
chrX	54323894	54324155	262	54324053	12	6.51349	4.23245	4.50436	SH-Flat_peak_70340
chrX	54357542	54359117	1576	54357860	63	35.3755	7.28169	32.7145	SH-Flat_peak_70341a
chrX	54357542	54359117	1576	54358774	59	31.728	6.81958	29.1216	SH-Flat_peak_70341b
chrX	54440015	54440832	818	54440370	67	50.7071	11.2315	47.8455	SH-Flat_peak_70342
chrX	54481927	54482743	817	54482348	54	34.8827	8.51322	32.229	SH-Flat_peak_70343
chrX	54483214	54483499	286	54483315	22	7.65323	3.53538	5.59504	SH-Flat_peak_70344
chrX	54495747	54496460	714	54495999	43	26.0682	7.43369	23.5537	SH-Flat_peak_70345
chrX	54529810	54530684	875	54530032	36	21.0869	6.81197	18.663	SH-Flat_peak_70346a
chrX	54529810	54530684	875	54530299	40	24.8917	7.5484	22.3978	SH-Flat_peak_70346b
chrX	54639379	54640078	700	54639887	160	134.929	15.6227	131.181	SH-Flat_peak_70347
chrX	54696128	54696338	211	54696175	9	4.20773	3.25573	2.33311	SH-Flat_peak_70348
chrX	54774335	54775207	873	54774650	51	40.9852	11.5044	38.2464	SH-Flat_peak_70349a
chrX	54774335	54775207	873	54774854	41	29.6416	9.27348	27.0678	SH-Flat_peak_70349b
chrX	54807606	54809112	1507	54807878	47	22.4681	5.70131	20.0179	SH-Flat_peak_70350a
chrX	54807606	54809112	1507	54808475	64	37.4834	7.71226	34.7922	SH-Flat_peak_70350b
chrX	54807606	54809112	1507	54808732	82	55.3396	9.80595	52.4226	SH-Flat_peak_70350c
chrX	54817260	54817845	586	54817396	17	9.17419	4.8785	7.05569	SH-Flat_peak_70351
chrX	54841220	54841752	533	54841380	21	14.9513	7.1626	12.6616	SH-Flat_peak_70352a
chrX	54841220	54841752	533	54841566	15	9.10369	5.20917	6.98748	SH-Flat_peak_70352b
chrX	54920732	54922158	1427	54920940	22	8.88225	4.02703	6.77674	SH-Flat_peak_70353a
chrX	54920732	54922158	1427	54921288	25	10.8904	4.48147	8.71564	SH-Flat_peak_70353b
chrX	54920732	54922158	1427	54921836	46	29.358	8.07599	26.7888	SH-Flat_peak_70353c
chrX	54944641	54945747	1107	54945101	75	61.7221	13.1611	58.7304	SH-Flat_peak_70354
chrX	54999632	55000559	928	55000087	132	108.021	14.4214	104.54	SH-Flat_peak_70355
chrX	55057286	55057921	636	55057669	21	14.8202	7.08995	12.5347	SH-Flat_peak_70356
chrX	55120062	55121156	1095	55120334	13	6.32195	3.96916	4.32692	SH-Flat_peak_70357a
chrX	55120062	55121156	1095	55120847	18	10.6308	5.47071	8.46411	SH-Flat_peak_70357b
chrX	55160669	55161636	968	55161124	172	146.042	15.9624	142.186	SH-Flat_peak_70358
chrX	55451628	55452758	1131	55452088	80	69.0953	14.4796	66.021	SH-Flat_peak_70359
chrX	55488603	55490078	1476	55488812	33	14.5888	4.87455	12.309	SH-Flat_peak_70360a
chrX	55488603	55490078	1476	55489036	42	22.1269	6.22936	19.683	SH-Flat_peak_70360b
chrX	55488603	55490078	1476	55489322	43	23.1283	6.41617	20.6657	SH-Flat_peak_70360c
chrX	55488603	55490078	1476	55489792	39	20.1237	5.98249	17.7188	SH-Flat_peak_70360d
chrX	55593440	55594343	904	55593971	67	60.3077	14.8661	57.3325	SH-Flat_peak_70361
chrX	55717455	55718394	940	55717647	84	69.6487	13.6527	66.5682	SH-Flat_peak_70362
chrX	56248358	56248694	337	56248526	15	9.10369	5.20917	6.98748	SH-Flat_peak_70363
chrX	56508364	56508695	332	56508496	9	4.20773	3.25573	2.33311	SH-Flat_peak_70364
chrX	56563167	56564343	1177	56563488	55	36.6352	8.91716	33.9561	SH-Flat_peak_70365a
chrX	56563167	56564343	1177	56563621	63	45.111	10.191	42.3186	SH-Flat_peak_70365b
chrX	56564880	56565232	353	56565223	18	5.39386	2.97417	3.44837	SH-Flat_peak_70366
chrX	56728579	56729582	1004	56729386	38	26.0925	8.45936	23.5776	SH-Flat_peak_70367
chrX	56730065	56730318	254	56730213	13	4.57411	3.03076	2.67948	SH-Flat_peak_70368
chrX	56763857	56764961	1105	56764110	47	24.6398	6.34023	22.1502	SH-Flat_peak_70369a
chrX	56763857	56764961	1105	56764487	61	38.1486	8.34872	35.4483	SH-Flat_peak_70369b
chrX	56767457	56767772	316	56767667	27	10.8185	4.22194	8.64598	SH-Flat_peak_70370
chrX	56783218	56783976	759	56783493	20	11.1793	5.37597	8.99419	SH-Flat_peak_70371a
chrX	56783218	56783976	759	56783625	20	11.0816	5.32674	8.89926	SH-Flat_peak_70371b
chrX	56798945	56799283	339	56799070	20	7.7254	3.76612	5.6646	SH-Flat_peak_70372
chrX	56803092	56803699	608	56803327	19	8.13925	4.0674	6.06321	SH-Flat_peak_70373a
chrX	56803092	56803699	608	56803493	24	12.3451	5.23808	10.1254	SH-Flat_peak_70373b
chrX	56969173	56969425	253	56969302	11	5.71021	3.90687	3.74221	SH-Flat_peak_70374
chrX	56994905	56995920	1016	56995494	73	62.0692	13.8075	59.0735	SH-Flat_peak_70375
chrX	57120933	57121912	980	57121525	134	119.042	16.791	115.45	SH-Flat_peak_70376
chrX	57591752	57591994	243	57591932	15	5.37334	3.2302	3.42883	SH-Flat_peak_70377
chrX	57592235	57593090	856	57592458	25	12.7554	5.25866	10.5248	SH-Flat_peak_70378a
chrX	57592235	57593090	856	57592865	24	11.9972	5.08425	9.78704	SH-Flat_peak_70378b
chrX	57595573	57596256	684	57595811	20	9.10202	4.37517	6.98748	SH-Flat_peak_70379
chrX	57821881	57822306	426	57822029	14	8.21217	4.88359	6.12979	SH-Flat_peak_70380
chrX	57906727	57907044	318	57906946	31	21.2024	7.8999	18.7762	SH-Flat_peak_70381
chrX	57909685	57910267	583	57910108	23	13.2749	5.84676	11.0291	SH-Flat_peak_70382
chrX	63250306	63250496	191	63250395	21	14.9513	7.1626	12.6616	SH-Flat_peak_70383
chrX	63350569	63351630	1062	63351353	111	84.1535	12.3375	80.9165	SH-Flat_peak_70384
chrX	63560673	63561634	962	63561055	53	45.9882	13.0976	43.1846	SH-Flat_peak_70385
chrX	63745119	63745326	208	63745252	12	6.16183	4.02558	4.17395	SH-Flat_peak_70386
chrX	63754663	63755472	810	63755239	156	136.352	16.649	132.59	SH-Flat_peak_70387
chrX	63784608	63785606	999	63785141	45	34.8206	10.4912	32.1679	SH-Flat_peak_70388
chrX	64204374	64206472	2099	64204453	40	6.45478	2.32144	4.45389	SH-Flat_peak_70389a
chrX	64204374	64206472	2099	64204937	48	9.99764	2.77725	7.85266	SH-Flat_peak_70389b
chrX	64204374	64206472	2099	64205231	59	15.7673	3.40594	13.4586	SH-Flat_peak_70389c
chrX	64204374	64206472	2099	64206028	181	119.25	10.3846	115.657	SH-Flat_peak_70389d
chrX	64394708	64395637	930	64395387	33	23.5278	8.50738	21.0581	SH-Flat_peak_70390
chrX	64975554	64976786	1233	64975818	36	16.0494	5.01276	13.7333	SH-Flat_peak_70391a
chrX	64975554	64976786	1233	64976470	117	102.235	15.9282	98.8113	SH-Flat_peak_70391b
chrX	65034492	65035667	1176	65034873	83	62.9622	11.7689	59.9564	SH-Flat_peak_70392a
chrX	65034492	65035667	1176	65035356	55	33.4366	7.8758	30.8042	SH-Flat_peak_70392b
chrX	65534489	65535063	575	65534841	144	129.196	17.2969	125.504	SH-Flat_peak_70393
chrX	65581863	65582152	290	65582035	17	9.81713	5.22351	7.67775	SH-Flat_peak_70394
chrX	65588235	65588462	228	65588438	13	6.21472	3.90914	4.22448	SH-Flat_peak_70395
chrX	65595447	65595666	220	65595605	21	12.7973	6.0067	10.5655	SH-Flat_peak_70396
chrX	65645023	65645228	206	65645125	17	10.1801	5.42234	8.02691	SH-Flat_peak_70397
chrX	65667540	65668051	512	65667865	20	8.96001	4.31033	6.85173	SH-Flat_peak_70398
chrX	65697296	65697775	480	65697605	11	5.44294	3.74734	3.49503	SH-Flat_peak_70399
chrX	66638467	66639474	1008	66638945	40	21.2301	6.21596	18.8034	SH-Flat_peak_70400a
chrX	66638467	66639474	1008	66639316	54	34.4946	8.38437	31.8465	SH-Flat_peak_70400b
chrX	68060731	68061409	679	68060953	13	7.34816	4.55802	5.30114	SH-Flat_peak_70401a
chrX	68060731	68061409	679	68061205	14	8.21217	4.88359	6.12979	SH-Flat_peak_70401b
chrX	68146011	68146320	310	68146283	11	5.71021	3.90687	3.74221	SH-Flat_peak_70402
chrX	68197068	68197330	263	68197162	13	7.34816	4.55802	5.30114	SH-Flat_peak_70403
chrX	68397062	68397334	273	68397153	14	7.72979	4.60628	5.66871	SH-Flat_peak_70404
chrX	68433026	68434137	1112	68433662	82	57.0979	10.2772	54.1603	SH-Flat_peak_70405a
chrX	68433026	68434137	1112	68433765	90	65.745	11.2426	62.708	SH-Flat_peak_70405b
chrX	68440892	68441216	325	68441094	14	7.79751	4.6449	5.73397	SH-Flat_peak_70406
chrX	68462749	68463021	273	68462878	26	20.3636	8.79047	17.9536	SH-Flat_peak_70407
chrX	68490642	68490909	268	68490826	28	21.3221	8.73599	18.8936	SH-Flat_peak_70408
chrX	68498301	68499296	996	68498944	125	103.791	14.6826	100.352	SH-Flat_peak_70409
chrX	68508904	68509099	196	68508964	10	4.94071	3.5813	3.01718	SH-Flat_peak_70410
chrX	68571862	68572067	206	68571961	14	8.21217	4.88359	6.12979	SH-Flat_peak_70411
chrX	68647382	68647947	566	68647699	61	44.1624	10.2865	41.3821	SH-Flat_peak_70412
chrX	68669391	68670187	797	68669782	49	33.7597	9.09952	31.1225	SH-Flat_peak_70413a
chrX	68669391	68670187	797	68669974	46	30.9069	8.65305	28.3133	SH-Flat_peak_70413b
chrX	68686262	68686716	455	68686474	27	15.0692	5.93398	12.7768	SH-Flat_peak_70414
chrX	68693493	68694109	617	68693687	49	30.9331	8.07784	28.3391	SH-Flat_peak_70415
chrX	68822553	68822917	365	68822755	38	24.2881	7.70513	21.8049	SH-Flat_peak_70416
chrX	68827924	68829314	1391	68828013	41	11.1599	3.29141	8.97524	SH-Flat_peak_70417a
chrX	68827924	68829314	1391	68828210	33	7.05389	2.67583	5.02319	SH-Flat_peak_70417b
chrX	68827924	68829314	1391	68828873	91	49.0691	7.28708	46.2276	SH-Flat_peak_70417c
chrX	68852240	68852514	275	68852402	15	7.07108	4.08653	5.03976	SH-Flat_peak_70418
chrX	68885189	68885420	232	68885389	12	6.22003	4.05962	4.22951	SH-Flat_peak_70419
chrX	68894236	68896119	1884	68894463	33	9.87505	3.41899	7.73393	SH-Flat_peak_70420a
chrX	68894236	68896119	1884	68894951	47	19.1652	4.8137	16.78	SH-Flat_peak_70420b
chrX	68894236	68896119	1884	68895304	82	49.0975	8.26385	46.2556	SH-Flat_peak_70420c
chrX	68901516	68901862	347	68901576	12	4.73051	3.2165	2.82743	SH-Flat_peak_70421
chrX	68929489	68930086	598	68929825	29	15.9928	5.98035	13.6788	SH-Flat_peak_70422
chrX	68936549	68936897	349	68936826	12	5.28521	3.52336	3.34507	SH-Flat_peak_70423
chrX	68947735	68948261	527	68948091	24	12.412	5.26797	10.1906	SH-Flat_peak_70424
chrX	68978325	68978573	249	68978411	11	5.18552	3.59534	3.25005	SH-Flat_peak_70425
chrX	68989985	68990251	267	68990074	19	9.09366	4.51492	6.98071	SH-Flat_peak_70426
chrX	69024531	69025209	679	69024631	20	7.10347	3.50514	5.07079	SH-Flat_peak_70427a
chrX	69024531	69025209	679	69025036	38	21.4332	6.59901	19.0026	SH-Flat_peak_70427b
chrX	69071047	69071272	226	69071130	18	6.44999	3.42407	4.44934	SH-Flat_peak_70428
chrX	69094034	69094261	228	69094138	14	6.85228	4.11576	4.82953	SH-Flat_peak_70429
chrX	69109655	69110341	687	69109941	20	8.4225	4.0691	6.33284	SH-Flat_peak_70430a
chrX	69109655	69110341	687	69110092	21	9.21839	4.2929	7.09847	SH-Flat_peak_70430b
chrX	69134035	69134232	198	69134158	24	11.2474	4.76091	9.06028	SH-Flat_peak_70431
chrX	69158558	69158867	310	69158659	23	14.2923	6.34935	12.0196	SH-Flat_peak_70432
chrX	69165152	69165787	636	69165320	33	21.6461	7.64421	19.2113	SH-Flat_peak_70433
chrX	69179119	69179900	782	69179525	17	8.71918	4.64014	6.61929	SH-Flat_peak_70434
chrX	69197752	69197995	244	69197922	23	9.96012	4.35347	7.81626	SH-Flat_peak_70435
chrX	69222121	69222443	323	69222271	21	11.8063	5.50478	9.60317	SH-Flat_peak_70436
chrX	69237953	69238994	1042	69238460	55	36.2244	8.77838	33.5512	SH-Flat_peak_70437
chrX	69285954	69286557	604	69286210	29	15.6667	5.84366	13.3603	SH-Flat_peak_70438
chrX	69362636	69363161	526	69363046	25	13.9144	5.77525	11.652	SH-Flat_peak_70439
chrX	69387663	69387960	298	69387805	18	8.41461	4.33332	6.32525	SH-Flat_peak_70440
chrX	69503716	69504166	451	69503924	35	20.4474	6.73986	18.0359	SH-Flat_peak_70441
chrX	69615591	69616381	791	69615689	17	6.2442	3.43376	4.25262	SH-Flat_peak_70442a
chrX	69615591	69616381	791	69615970	47	32.7327	9.14094	30.111	SH-Flat_peak_70442b
chrX	69615591	69616381	791	69616194	37	22.663	7.24904	20.2091	SH-Flat_peak_70442c
chrX	70097367	70097610	244	70097416	10	4.94071	3.5813	3.01718	SH-Flat_peak_70443
chrX	70132965	70134269	1305	70133440	106	74.3783	10.8187	71.2462	SH-Flat_peak_70444
chrX	70168505	70168992	488	70168749	15	7.59894	4.36851	5.54268	SH-Flat_peak_70445
chrX	70289559	70290508	950	70290008	108	90.7941	14.6598	87.4885	SH-Flat_peak_70446
chrX	70433747	70435171	1425	70434066	48	23.3115	5.82633	20.8456	SH-Flat_peak_70447a
chrX	70433747	70435171	1425	70434460	71	44.4343	8.5888	41.6505	SH-Flat_peak_70447b
chrX	70444556	70445409	854	70444833	33	17.6404	5.98135	15.2882	SH-Flat_peak_70448a
chrX	70444556	70445409	854	70445236	24	10.3905	4.40505	8.23095	SH-Flat_peak_70448b
chrX	70454473	70455307	835	70454765	65	43.5061	9.29399	40.7341	SH-Flat_peak_70449
chrX	70477370	70477615	246	70477516	18	8.19895	4.22886	6.12073	SH-Flat_peak_70450
chrX	70479360	70479908	549	70479591	17	7.27999	3.91967	5.2402	SH-Flat_peak_70451a
chrX	70479360	70479908	549	70479799	20	9.60635	4.60918	7.47389	SH-Flat_peak_70451b
chrX	70979422	70979734	313	70979628	11	5.71021	3.90687	3.74221	SH-Flat_peak_70452
chrX	71067693	71068895	1203	71068241	72	46.3537	8.95887	43.5456	SH-Flat_peak_70453a
chrX	71067693	71068895	1203	71068591	88	63.262	10.9225	60.2529	SH-Flat_peak_70453b
chrX	71095355	71096815	1461	71095800	89	67.0611	11.7896	64.0094	SH-Flat_peak_70454a
chrX	71095355	71096815	1461	71096298	48	24.9644	6.3069	22.4693	SH-Flat_peak_70454b
chrX	71118272	71118994	723	71118634	82	65.1409	12.6528	62.1107	SH-Flat_peak_70455
chrX	71129133	71129421	289	71129335	19	9.40807	4.66706	7.28206	SH-Flat_peak_70456
chrX	71144630	71144865	236	71144717	16	4.47562	2.7345	2.58648	SH-Flat_peak_70457
chrX	71145828	71146549	722	71145895	19	6.21576	3.23114	4.22548	SH-Flat_peak_70458a
chrX	71145828	71146549	722	71146082	18	5.6768	3.09212	3.71751	SH-Flat_peak_70458b
chrX	71145828	71146549	722	71146422	27	11.5081	4.47789	9.31343	SH-Flat_peak_70458c
chrX	71181688	71182616	929	71182106	82	61.6296	11.5702	58.6389	SH-Flat_peak_70459
chrX	71253946	71255605	1660	71254219	94	61.0831	9.46714	58.0989	SH-Flat_peak_70460a
chrX	71253946	71255605	1660	71254942	40	14.1932	4.09687	11.923	SH-Flat_peak_70460b
chrX	71253946	71255605	1660	71255263	40	14.2354	4.10799	11.9641	SH-Flat_peak_70460c
chrX	71282806	71284460	1655	71283616	116	83.4896	11.4031	80.2594	SH-Flat_peak_70461a
chrX	71282806	71284460	1655	71283787	104	70.3582	10.1977	67.2699	SH-Flat_peak_70461b
chrX	71292742	71293070	329	71292855	10	4.23762	3.15905	2.36125	SH-Flat_peak_70462
chrX	71315952	71316136	185	71316000	9	4.20773	3.25573	2.33311	SH-Flat_peak_70463
chrX	71365674	71366932	1259	71366081	254	207.896	15.4827	203.434	SH-Flat_peak_70464a
chrX	71365674	71366932	1259	71366592	52	13.1515	3.2162	10.9088	SH-Flat_peak_70464b
chrX	71532195	71533312	1118	71532291	17	4.83856	2.81763	2.9295	SH-Flat_peak_70465a
chrX	71532195	71533312	1118	71532920	46	27.0221	7.25466	24.4913	SH-Flat_peak_70465b
chrX	71533898	71534456	559	71534084	19	6.02524	3.15298	4.04332	SH-Flat_peak_70466a
chrX	71533898	71534456	559	71534307	24	9.20265	3.93562	7.08322	SH-Flat_peak_70466b
chrX	71542969	71543625	657	71543189	16	8.99415	4.95929	6.88469	SH-Flat_peak_70467a
chrX	71542969	71543625	657	71543450	17	9.69264	5.15598	7.55735	SH-Flat_peak_70467b
chrX	71550493	71550884	392	71550764	36	24.8985	8.40396	22.4045	SH-Flat_peak_70468
chrX	71622885	71623098	214	71622954	17	7.76487	4.15658	5.70254	SH-Flat_peak_70469
chrX	71911068	71911848	781	71911357	16	7.50722	4.16896	5.45447	SH-Flat_peak_70470a
chrX	71911068	71911848	781	71911721	15	6.62793	3.85545	4.61417	SH-Flat_peak_70470b
chrX	71941890	71942185	296	71941977	26	16.8072	6.94405	14.4738	SH-Flat_peak_70471
chrX	71998986	71999286	301	71999257	23	13.8244	6.1157	11.5643	SH-Flat_peak_70472
chrX	72004185	72004624	440	72004441	17	8.93134	4.75067	6.82411	SH-Flat_peak_70473
chrX	72018491	72019012	522	72018711	124	104.555	15.0734	101.108	SH-Flat_peak_70474
chrX	72029507	72030519	1013	72029807	49	30.2347	7.83784	27.6515	SH-Flat_peak_70475a
chrX	72029507	72030519	1013	72029909	50	31.2793	8.01728	28.6798	SH-Flat_peak_70475b
chrX	72029507	72030519	1013	72030056	52	33.3679	8.3673	30.7365	SH-Flat_peak_70475c
chrX	72041245	72041665	421	72041389	46	23.8964	6.24537	21.42	SH-Flat_peak_70476
chrX	72045751	72046667	917	72046108	57	28.7122	6.26451	26.1534	SH-Flat_peak_70477
chrX	72060733	72061024	292	72060819	15	7.17947	4.14385	5.14378	SH-Flat_peak_70478
chrX	72068367	72069683	1317	72068504	36	16.6721	5.2169	14.3419	SH-Flat_peak_70479a
chrX	72068367	72069683	1317	72069181	36	15.1586	4.72939	12.8641	SH-Flat_peak_70479b
chrX	72081722	72082194	473	72081876	29	14.6599	5.43294	12.3783	SH-Flat_peak_70480
chrX	72094789	72095413	625	72095078	82	70.1643	14.3285	67.0782	SH-Flat_peak_70481
chrX	72115311	72116074	764	72115567	36	22.9865	7.58034	20.5265	SH-Flat_peak_70482a
chrX	72115311	72116074	764	72115971	14	4.81509	3.05616	2.90724	SH-Flat_peak_70482b
chrX	72126156	72127026	871	72126736	80	50.9126	8.96726	48.0485	SH-Flat_peak_70483
chrX	72131718	72132398	681	72132108	187	151.447	14.7643	147.54	SH-Flat_peak_70484
chrX	72142564	72142799	236	72142655	21	11.3925	5.30125	9.20122	SH-Flat_peak_70485
chrX	72180903	72182049	1147	72181497	216	182.028	16.1273	177.827	SH-Flat_peak_70486
chrX	72238658	72239446	789	72239091	125	103.669	14.6518	100.231	SH-Flat_peak_70487
chrX	72245636	72245833	198	72245683	22	12.1599	5.49442	9.94524	SH-Flat_peak_70488
chrX	72269916	72270097	182	72269991	19	8.12296	4.05995	6.0475	SH-Flat_peak_70489
chrX	72276858	72277466	609	72277249	79	59.2608	11.4547	56.2977	SH-Flat_peak_70490
chrX	72305010	72305733	724	72305568	27	8.4229	3.39492	6.33322	SH-Flat_peak_70491
chrX	72306885	72307310	426	72307061	38	16.0679	4.80221	13.7515	SH-Flat_peak_70492
chrX	72308779	72309252	474	72308867	23	6.29997	2.96179	4.30587	SH-Flat_peak_70493a
chrX	72308779	72309252	474	72309045	31	11.1264	3.94027	8.94281	SH-Flat_peak_70493b
chrX	72358438	72358902	465	72358576	21	12.3254	5.76518	10.1062	SH-Flat_peak_70494
chrX	72477561	72478445	885	72477870	37	22.8205	7.31199	20.3636	SH-Flat_peak_70495
chrX	72494980	72495302	323	72495191	13	7.34816	4.55802	5.30114	SH-Flat_peak_70496
chrX	72572445	72573372	928	72572995	95	77.9172	13.7279	74.7467	SH-Flat_peak_70497
chrX	72620614	72621151	538	72620720	37	29.9458	10.5046	27.3672	SH-Flat_peak_70498
chrX	72621868	72622097	230	72621932	10	3.87304	2.94528	2.03176	SH-Flat_peak_70499
chrX	72651805	72652347	543	72651947	16	10.0211	5.53474	7.87302	SH-Flat_peak_70500a
chrX	72651805	72652347	543	72652204	21	14.9513	7.1626	12.6616	SH-Flat_peak_70500b
chrX	72713723	72715026	1304	72714293	48	27.6266	7.13589	25.0857	SH-Flat_peak_70501a
chrX	72713723	72715026	1304	72714630	57	36.133	8.39141	33.4612	SH-Flat_peak_70501b
chrX	73127588	73128233	646	73127799	13	7.11449	4.42175	5.08131	SH-Flat_peak_70502
chrX	73214303	73214784	482	73214656	14	8.21217	4.88359	6.12979	SH-Flat_peak_70503
chrX	73562651	73564105	1455	73563037	29	17.5039	6.63714	15.1545	SH-Flat_peak_70504a
chrX	73562651	73564105	1455	73563260	33	21.2687	7.4773	18.8412	SH-Flat_peak_70504b
chrX	73562651	73564105	1455	73563827	24	12.8971	5.48712	10.6625	SH-Flat_peak_70504c
chrX	73850848	73851856	1009	73851336	174	130.725	12.8337	127.018	SH-Flat_peak_70505
chrX	73917069	73917907	839	73917331	14	8.21217	4.88359	6.12979	SH-Flat_peak_70506
chrX	73943767	73944774	1008	73944281	115	107.203	17.9051	103.73	SH-Flat_peak_70507
chrX	74008383	74008740	358	74008508	17	10.963	5.86031	8.78393	SH-Flat_peak_70508
chrX	74015352	74015703	352	74015573	26	18.7711	7.93923	16.3942	SH-Flat_peak_70509
chrX	74119444	74119701	258	74119551	11	5.71021	3.90687	3.74221	SH-Flat_peak_70510
chrX	74133347	74133677	331	74133552	17	10.963	5.86031	8.78393	SH-Flat_peak_70511
chrX	74178959	74179643	685	74179291	21	14.9513	7.1626	12.6616	SH-Flat_peak_70512
chrX	74290591	74290884	294	74290732	31	6.55404	2.6286	4.54327	SH-Flat_peak_70513
chrX	74291971	74293683	1713	74292489	82	42.7165	6.88427	39.9549	SH-Flat_peak_70514a
chrX	74291971	74293683	1713	74292716	100	59.3211	8.37725	56.3573	SH-Flat_peak_70514b
chrX	74291971	74293683	1713	74293546	72	34.5978	6.13755	31.9483	SH-Flat_peak_70514c
chrX	74382774	74382981	208	74382881	23	14.7884	6.60157	12.5036	SH-Flat_peak_70515
chrX	74420129	74421742	1614	74420594	73	34.3628	6.00297	31.7167	SH-Flat_peak_70516a
chrX	74420129	74421742	1614	74421612	37	9.31298	3.05354	7.18993	SH-Flat_peak_70516b
chrX	74422677	74423225	549	74422832	55	20.2455	4.45792	17.8382	SH-Flat_peak_70517
chrX	74451206	74451388	183	74451330	13	7.13625	4.43439	5.10227	SH-Flat_peak_70518
chrX	74492885	74493145	261	74493018	12	6.51349	4.23245	4.50436	SH-Flat_peak_70519
chrX	74522160	74522702	543	74522535	21	11.6086	5.40709	9.41106	SH-Flat_peak_70520
chrX	74535403	74537073	1671	74535556	38	13.0011	3.92891	10.7622	SH-Flat_peak_70521a
chrX	74535403	74537073	1671	74536396	73	41.0486	7.46844	38.3089	SH-Flat_peak_70521b
chrX	74535403	74537073	1671	74536577	78	45.6736	7.95857	42.8738	SH-Flat_peak_70521c
chrX	74550248	74550583	336	74550436	22	13.8881	6.35807	11.6264	SH-Flat_peak_70522
chrX	74614208	74614972	765	74614704	115	98.5815	15.3405	95.1954	SH-Flat_peak_70523
chrX	74924514	74925590	1077	74924817	25	15.1082	6.33399	12.8149	SH-Flat_peak_70524a
chrX	74924514	74925590	1077	74925057	24	14.0726	6.03728	11.8053	SH-Flat_peak_70524b
chrX	74924514	74925590	1077	74925254	40	30.4754	9.90113	27.8886	SH-Flat_peak_70524c
chrX	75155615	75156844	1230	75156224	53	42.7399	11.6901	39.9779	SH-Flat_peak_70525
chrX	75188575	75188762	188	75188673	10	4.94071	3.5813	3.01718	SH-Flat_peak_70526
chrX	75273641	75274989	1349	75274213	113	93.4119	14.34	90.0795	SH-Flat_peak_70527
chrX	75522569	75523673	1105	75523201	108	87.1449	13.6491	83.8768	SH-Flat_peak_70528
chrX	75746947	75747423	477	75747234	11	5.71021	3.90687	3.74221	SH-Flat_peak_70529
chrX	76148851	76149121	271	76148984	11	5.71021	3.90687	3.74221	SH-Flat_peak_70530
chrX	76172563	76173719	1157	76173056	96	67.7493	10.7601	64.6898	SH-Flat_peak_70531
chrX	76279173	76279419	247	76279253	15	9.10369	5.20917	6.98748	SH-Flat_peak_70532
chrX	76427568	76428598	1031	76427804	62	46.8048	10.9958	43.9909	SH-Flat_peak_70533a
chrX	76427568	76428598	1031	76428343	38	21.9915	6.80692	19.5502	SH-Flat_peak_70533b
chrX	77442835	77443061	227	77442975	17	10.1535	5.40763	8.00116	SH-Flat_peak_70534
chrX	77494215	77494408	194	77494304	13	7.34816	4.55802	5.30114	SH-Flat_peak_70535
chrX	77501478	77502389	912	77501692	13	6.5832	4.11664	4.57117	SH-Flat_peak_70536
chrX	77527377	77528437	1061	77527840	75	59.6882	12.46	56.7201	SH-Flat_peak_70537a
chrX	77527377	77528437	1061	77528142	55	37.4436	9.19466	34.753	SH-Flat_peak_70537b
chrX	77535465	77535687	223	77535507	9	4.20773	3.25573	2.33311	SH-Flat_peak_70538
chrX	77785891	77786727	837	77786211	84	58.8665	10.42	55.9081	SH-Flat_peak_70539
chrX	77895016	77896114	1099	77895485	134	91.1142	10.602	87.8054	SH-Flat_peak_70540
chrX	77899215	77899808	594	77899376	85	43.9992	6.86088	41.221	SH-Flat_peak_70541
chrX	77910277	77911155	879	77910553	97	82.3186	14.6176	79.1009	SH-Flat_peak_70542
chrX	77950030	77950247	218	77950175	9	4.20773	3.25573	2.33311	SH-Flat_peak_70543
chrX	77977336	77977806	471	77977748	16	10.0211	5.53474	7.87302	SH-Flat_peak_70544
chrX	78092335	78092595	261	78092414	11	5.71021	3.90687	3.74221	SH-Flat_peak_70545
chrX	78103706	78104633	928	78104061	138	115.718	15.161	112.16	SH-Flat_peak_70546
chrX	78139192	78139913	722	78139647	70	53.9796	11.6748	51.0787	SH-Flat_peak_70547
chrX	79366829	79367395	567	79366984	14	8.21217	4.88359	6.12979	SH-Flat_peak_70548
chrX	79556671	79557540	870	79556985	39	30.8613	10.3596	28.2684	SH-Flat_peak_70549
chrX	79631554	79632128	575	79631759	18	11.9281	6.18588	9.71987	SH-Flat_peak_70550a
chrX	79631554	79632128	575	79631914	21	14.9513	7.1626	12.6616	SH-Flat_peak_70550b
chrX	79719707	79720166	460	79720067	15	9.10369	5.20917	6.98748	SH-Flat_peak_70551
chrX	80021801	80022760	960	80021926	20	11.0333	5.30246	8.85223	SH-Flat_peak_70552a
chrX	80021801	80022760	960	80022243	23	13.7677	6.0877	11.5091	SH-Flat_peak_70552b
chrX	80021801	80022760	960	80022635	15	7.03548	4.06778	5.00551	SH-Flat_peak_70552c
chrX	80808137	80808595	459	80808278	38	14.9581	4.47403	12.6684	SH-Flat_peak_70553
chrX	80809067	80809354	288	80809287	23	5.70519	2.75897	3.74221	SH-Flat_peak_70554
chrX	80809647	80810517	871	80810056	102	75.9552	11.8283	72.806	SH-Flat_peak_70555
chrX	81120784	81122104	1321	81121775	70	56.937	12.7125	54.0012	SH-Flat_peak_70556
chrX	81195671	81196075	405	81195928	14	8.21217	4.88359	6.12979	SH-Flat_peak_70557
chrX	81201581	81202532	952	81202070	52	41.2468	11.3407	38.5043	SH-Flat_peak_70558
chrX	83634951	83635496	546	83635387	28	21.8315	9.00532	19.3931	SH-Flat_peak_70559
chrX	84187313	84188632	1320	84187588	25	11.3588	4.67038	9.16838	SH-Flat_peak_70560a
chrX	84187313	84188632	1320	84188334	44	28.4723	8.13611	25.9175	SH-Flat_peak_70560b
chrX	84218686	84219111	426	84218898	11	5.71021	3.90687	3.74221	SH-Flat_peak_70561
chrX	84477128	84477349	222	84477213	10	4.94071	3.5813	3.01718	SH-Flat_peak_70562
chrX	84501725	84502574	850	84501927	45	35.4756	10.7797	32.8131	SH-Flat_peak_70563
chrX	84729819	84730166	348	84729954	33	28.5896	11.0695	26.0328	SH-Flat_peak_70564
chrX	85003134	85004486	1353	85003804	53	40.7627	10.8821	38.0268	SH-Flat_peak_70565
chrX	85052339	85053191	853	85052780	26	20.3636	8.79047	17.9536	SH-Flat_peak_70566
chrX	85243355	85245074	1720	85243983	70	48.5264	9.92241	45.6914	SH-Flat_peak_70567a
chrX	85243355	85245074	1720	85244288	32	13.5146	4.62349	11.2627	SH-Flat_peak_70567b
chrX	85243355	85245074	1720	85244752	25	8.6598	3.63815	6.56193	SH-Flat_peak_70567c
chrX	85963874	85964348	475	85963962	10	4.94071	3.5813	3.01718	SH-Flat_peak_70568
chrX	85992797	85994376	1580	85993070	22	12.5376	5.67805	10.3127	SH-Flat_peak_70569a
chrX	85992797	85994376	1580	85993790	20	10.6584	5.11592	8.49072	SH-Flat_peak_70569b
chrX	85992797	85994376	1580	85993954	21	11.5118	5.35953	9.31701	SH-Flat_peak_70569c
chrX	86018075	86018254	180	86018210	12	5.6902	3.75287	3.7302	SH-Flat_peak_70570
chrX	86021576	86022061	486	86021829	29	21.5776	8.5933	19.144	SH-Flat_peak_70571
chrX	86047018	86047893	876	86047513	117	105.123	16.7657	101.671	SH-Flat_peak_70572
chrX	86148075	86148652	578	86148312	46	40.4248	12.7696	37.6934	SH-Flat_peak_70573
chrX	88426216	88426629	414	88426315	13	7.34816	4.55802	5.30114	SH-Flat_peak_70574
chrX	91434606	91435486	881	91434861	132	112.888	15.6133	109.358	SH-Flat_peak_70575
chrX	93422844	93423118	275	93422932	12	6.51349	4.23245	4.50436	SH-Flat_peak_70576
chrX	93673010	93674238	1229	93673641	66	49.1959	10.9359	46.3527	SH-Flat_peak_70577
chrX	94341817	94342082	266	94341927	13	7.34816	4.55802	5.30114	SH-Flat_peak_70578
chrX	94908037	94908576	540	94908357	18	11.9281	6.18588	9.71987	SH-Flat_peak_70579
chrX	94908763	94909018	256	94908818	9	4.20773	3.25573	2.33311	SH-Flat_peak_70580
chrX	94961916	94962138	223	94962026	11	5.71021	3.90687	3.74221	SH-Flat_peak_70581
chrX	96394688	96394896	209	96394858	13	7.34816	4.55802	5.30114	SH-Flat_peak_70582
chrX	96435671	96435870	200	96435836	12	6.46158	4.20174	4.46034	SH-Flat_peak_70583
chrX	96436235	96436432	198	96436342	17	10.963	5.86031	8.78393	SH-Flat_peak_70584
chrX	96611739	96612001	263	96611863	11	5.71021	3.90687	3.74221	SH-Flat_peak_70585
chrX	96684419	96685823	1405	96684727	45	28.0684	7.79536	25.5202	SH-Flat_peak_70586a
chrX	96684419	96685823	1405	96685192	33	16.7638	5.64945	14.4314	SH-Flat_peak_70586b
chrX	96684419	96685823	1405	96685406	26	11.1645	4.46624	8.97967	SH-Flat_peak_70586c
chrX	96684419	96685823	1405	96685641	22	8.30759	3.79324	6.22184	SH-Flat_peak_70586d
chrX	97266103	97267190	1088	97266262	14	6.03822	3.67849	4.05578	SH-Flat_peak_70587a
chrX	97266103	97267190	1088	97266685	21	11.633	5.41911	9.43479	SH-Flat_peak_70587b
chrX	97267792	97268344	553	97268127	19	9.9335	4.92646	7.79046	SH-Flat_peak_70588
chrX	97563706	97564031	326	97563754	10	4.94071	3.5813	3.01718	SH-Flat_peak_70589
chrX	97617164	97617396	233	97617344	17	10.963	5.86031	8.78393	SH-Flat_peak_70590
chrX	97767197	97767650	454	97767307	9	4.20773	3.25573	2.33311	SH-Flat_peak_70591
chrX	99371656	99372536	881	99372022	80	62.1651	12.1473	59.1684	SH-Flat_peak_70592
chrX	100410194	100410563	370	100410288	21	9.608	4.46594	7.47548	SH-Flat_peak_70593
chrX	100447730	100447969	240	100447827	12	6.51349	4.23245	4.50436	SH-Flat_peak_70594
chrX	100636132	100637075	944	100636770	81	69.6284	14.4027	66.5482	SH-Flat_peak_70595
chrX	100643721	100644402	682	100644111	31	23.0174	8.78029	20.5568	SH-Flat_peak_70596
chrX	100671298	100671579	282	100671459	10	4.86409	3.53469	2.95364	SH-Flat_peak_70597
chrX	100685482	100686120	639	100685599	16	8.49453	4.68775	6.40236	SH-Flat_peak_70598a
chrX	100685482	100686120	639	100685877	29	21.4481	8.52717	19.0171	SH-Flat_peak_70598b
chrX	100695124	100695595	472	100695212	12	6.51349	4.23245	4.50436	SH-Flat_peak_70599
chrX	100731454	100731987	534	100731646	19	12.566	6.31679	10.3404	SH-Flat_peak_70600
chrX	100748224	100748565	342	100748322	15	9.10369	5.20917	6.98748	SH-Flat_peak_70601
chrX	100819821	100820771	951	100820286	99	84.6729	14.8759	81.4304	SH-Flat_peak_70602
chrX	100864794	100865187	394	100864896	17	10.963	5.86031	8.78393	SH-Flat_peak_70603
chrX	100928933	100929508	576	100929017	17	8.782	4.67275	6.67995	SH-Flat_peak_70604a
chrX	100928933	100929508	576	100929305	17	8.71918	4.64014	6.61929	SH-Flat_peak_70604b
chrX	100970013	100970230	218	100970103	11	5.71021	3.90687	3.74221	SH-Flat_peak_70605
chrX	101051369	101052221	853	101051865	67	48.8239	10.5995	45.9852	SH-Flat_peak_70606
chrX	101078705	101079356	652	101078888	32	20.9584	7.5574	18.5369	SH-Flat_peak_70607
chrX	101080050	101080441	392	101080236	13	4.6679	3.07889	2.7681	SH-Flat_peak_70608
chrX	101097667	101098414	748	101098027	82	71.6714	14.8611	68.5686	SH-Flat_peak_70609
chrX	101164876	101165345	470	101165170	11	5.71021	3.90687	3.74221	SH-Flat_peak_70610
chrX	101348176	101349099	924	101348777	41	26.3094	7.90323	23.7908	SH-Flat_peak_70611a
chrX	101348176	101349099	924	101348867	43	28.3911	8.3078	25.8376	SH-Flat_peak_70611b
chrX	101390508	101391533	1026	101390961	143	121.79	15.6755	118.171	SH-Flat_peak_70612
chrX	101407347	101408731	1385	101408095	178	135.938	13.2322	132.18	SH-Flat_peak_70613
chrX	101418032	101418752	721	101418307	24	13.0655	5.56428	10.825	SH-Flat_peak_70614a
chrX	101418032	101418752	721	101418546	24	12.8971	5.48712	10.6625	SH-Flat_peak_70614b
chrX	101429902	101430704	803	101430134	17	10.7986	5.76731	8.62661	SH-Flat_peak_70615
chrX	101462875	101463081	207	101462936	10	4.94071	3.5813	3.01718	SH-Flat_peak_70616
chrX	101485033	101486085	1053	101485397	97	72.8389	11.8952	69.7235	SH-Flat_peak_70617a
chrX	101485033	101486085	1053	101485630	75	48.7458	9.14472	45.9081	SH-Flat_peak_70617b
chrX	101549853	101551409	1557	101549997	20	7.61222	3.71798	5.55564	SH-Flat_peak_70618a
chrX	101549853	101551409	1557	101550584	58	42.3465	10.2977	39.5897	SH-Flat_peak_70618b
chrX	101549853	101551409	1557	101551203	26	11.589	4.63222	9.392	SH-Flat_peak_70618c
chrX	101564617	101565080	464	101564741	14	8.21217	4.88359	6.12979	SH-Flat_peak_70619
chrX	101596027	101596454	428	101596286	23	17.064	7.81375	14.7244	SH-Flat_peak_70620
chrX	101617175	101618098	924	101617569	58	41.4205	9.9679	38.6758	SH-Flat_peak_70621a
chrX	101617175	101618098	924	101617944	64	46.923	10.5939	44.1077	SH-Flat_peak_70621b
chrX	101622891	101623801	911	101623152	27	15.5718	6.15778	13.2676	SH-Flat_peak_70622a
chrX	101622891	101623801	911	101623326	32	20.4171	7.31546	18.0062	SH-Flat_peak_70622b
chrX	101658550	101660009	1460	101658798	26	13.78	5.54185	11.521	SH-Flat_peak_70623a
chrX	101658550	101660009	1460	101659204	20	9.04838	4.35063	6.93704	SH-Flat_peak_70623b
chrX	101658550	101660009	1460	101659741	29	16.5164	6.20358	14.1897	SH-Flat_peak_70623c
chrX	101740648	101741002	355	101740863	21	12.0095	5.60606	9.79905	SH-Flat_peak_70624
chrX	101749549	101749856	308	101749627	16	10.0211	5.53474	7.87302	SH-Flat_peak_70625
chrX	101759197	101759399	203	101759267	14	8.21217	4.88359	6.12979	SH-Flat_peak_70626
chrX	101799259	101799722	464	101799580	35	28.4051	10.3387	25.8513	SH-Flat_peak_70627
chrX	101931224	101932252	1029	101931997	38	26.6425	8.69775	24.1183	SH-Flat_peak_70628
chrX	102155435	102156192	758	102155939	22	15.2574	7.0826	12.9606	SH-Flat_peak_70629
chrX	102515974	102517457	1484	102516675	45	30.8287	8.83601	28.2363	SH-Flat_peak_70630a
chrX	102515974	102517457	1484	102516914	37	22.7573	7.28668	20.3016	SH-Flat_peak_70630b
chrX	102547005	102547293	289	102547085	13	7.34816	4.55802	5.30114	SH-Flat_peak_70631
chrX	102599109	102600473	1365	102599490	37	22.8522	7.32471	20.3947	SH-Flat_peak_70632a
chrX	102599109	102600473	1365	102600100	15	4.95509	3.03135	3.03081	SH-Flat_peak_70632b
chrX	102599109	102600473	1365	102600388	16	5.5858	3.23186	3.63106	SH-Flat_peak_70632c
chrX	102651157	102652612	1456	102651624	28	13.857	5.26044	11.5961	SH-Flat_peak_70633a
chrX	102651157	102652612	1456	102651785	38	22.6941	7.07439	20.2396	SH-Flat_peak_70633b
chrX	102651157	102652612	1456	102652575	22	9.18189	4.15168	7.06317	SH-Flat_peak_70633c
chrX	102659839	102660432	594	102660087	42	32.7895	10.4068	30.167	SH-Flat_peak_70634
chrX	102712084	102713597	1514	102712168	15	4.56683	2.85097	2.6726	SH-Flat_peak_70635a
chrX	102712084	102713597	1514	102712655	35	19.562	6.39411	17.1684	SH-Flat_peak_70635b
chrX	102712084	102713597	1514	102713013	30	15.18	5.48844	12.885	SH-Flat_peak_70635c
chrX	102712084	102713597	1514	102713413	24	10.4423	4.42617	8.28128	SH-Flat_peak_70635d
chrX	102720454	102721082	629	102720707	30	22.2758	8.67783	19.8292	SH-Flat_peak_70636
chrX	102745664	102746484	821	102746031	33	21.9283	7.77035	19.4882	SH-Flat_peak_70637a
chrX	102745664	102746484	821	102746216	27	16.3062	6.49286	13.9843	SH-Flat_peak_70637b
chrX	102765368	102766119	752	102765456	29	9.12124	3.47031	7.00441	SH-Flat_peak_70638a
chrX	102765368	102766119	752	102765958	32	11.0113	3.82133	8.8309	SH-Flat_peak_70638b
chrX	102768545	102769555	1011	102769019	85	58.3456	10.1172	55.3933	SH-Flat_peak_70639
chrX	102832611	102833337	727	102832857	33	24.0258	8.74436	21.5471	SH-Flat_peak_70640
chrX	102899934	102900877	944	102900163	14	7.77483	4.63196	5.71212	SH-Flat_peak_70641a
chrX	102899934	102900877	944	102900783	26	19.7005	8.43152	17.3041	SH-Flat_peak_70641b
chrX	102951045	102951825	781	102951276	32	21.6724	7.88329	19.237	SH-Flat_peak_70642a
chrX	102951045	102951825	781	102951513	40	30.4754	9.90113	27.8886	SH-Flat_peak_70642b
chrX	102959638	102959821	184	102959653	12	6.51349	4.23245	4.50436	SH-Flat_peak_70643
chrX	103063280	103064389	1110	103063664	68	46.1681	9.57047	43.3623	SH-Flat_peak_70644a
chrX	103063280	103064389	1110	103064221	64	41.8357	8.95958	39.0856	SH-Flat_peak_70644b
chrX	103073400	103073730	331	103073652	21	14.5997	6.96833	12.3195	SH-Flat_peak_70645
chrX	103101342	103102041	700	103101514	20	13.5891	6.65159	11.3352	SH-Flat_peak_70646
chrX	103151900	103152706	807	103152361	121	107.403	16.4882	103.928	SH-Flat_peak_70647
chrX	103176121	103176619	499	103176403	18	11.6599	6.03536	9.46092	SH-Flat_peak_70648
chrX	103211251	103211439	189	103211337	18	4.46524	2.59955	2.57667	SH-Flat_peak_70649
chrX	103214842	103215990	1149	103215212	55	32.5892	7.61482	29.9697	SH-Flat_peak_70650a
chrX	103214842	103215990	1149	103215389	59	36.4489	8.15873	33.7724	SH-Flat_peak_70650b
chrX	103214842	103215990	1149	103215676	62	39.2795	8.52482	36.5636	SH-Flat_peak_70650c
chrX	103254164	103255438	1275	103254328	18	8.54427	4.39667	6.45042	SH-Flat_peak_70651a
chrX	103254164	103255438	1275	103254615	18	8.39632	4.32441	6.30748	SH-Flat_peak_70651b
chrX	103254164	103255438	1275	103255172	34	23.0935	8.06544	20.6316	SH-Flat_peak_70651c
chrX	103276070	103277051	982	103276185	23	12.0702	5.27809	9.85809	SH-Flat_peak_70652a
chrX	103276070	103277051	982	103276481	33	21.2687	7.4773	18.8412	SH-Flat_peak_70652b
chrX	103310349	103311277	929	103310486	14	6.68789	4.02603	4.67177	SH-Flat_peak_70653a
chrX	103310349	103311277	929	103311021	33	24.8574	9.14782	22.3641	SH-Flat_peak_70653b
chrX	103329841	103331245	1405	103330163	39	26.7472	8.50967	24.2212	SH-Flat_peak_70654a
chrX	103329841	103331245	1405	103331069	27	15.3039	6.03793	13.0061	SH-Flat_peak_70654b
chrX	103343099	103343355	257	103343146	9	4.20773	3.25573	2.33311	SH-Flat_peak_70655
chrX	103356141	103357024	884	103356607	27	16.5742	6.61751	14.2461	SH-Flat_peak_70656
chrX	103360246	103360612	367	103360391	15	5.93509	3.50482	3.95719	SH-Flat_peak_70657
chrX	103376133	103377162	1030	103376456	50	36.1199	9.77949	33.4482	SH-Flat_peak_70658
chrX	103404460	103405181	722	103404728	34	24.5544	8.73787	22.0664	SH-Flat_peak_70659
chrX	103464252	103465014	763	103464350	20	10.8903	5.23093	8.71556	SH-Flat_peak_70660a
chrX	103464252	103465014	763	103464785	26	16.0495	6.57761	13.7335	SH-Flat_peak_70660b
chrX	103464252	103465014	763	103464917	30	19.7907	7.46994	17.3925	SH-Flat_peak_70660c
chrX	103503332	103504213	882	103503473	17	8.74004	4.65096	6.63938	SH-Flat_peak_70661a
chrX	103503332	103504213	882	103503882	35	26.1172	9.21595	23.6018	SH-Flat_peak_70661b
chrX	103530993	103531360	368	103531065	13	4.73988	3.116	2.83626	SH-Flat_peak_70662
chrX	103533556	103534022	467	103533737	25	13.494	5.58491	11.2425	SH-Flat_peak_70663
chrX	103554493	103555397	905	103554959	41	32.6574	10.6291	30.0368	SH-Flat_peak_70664
chrX	103584669	103586465	1797	103584992	16	6.94606	3.88517	4.91966	SH-Flat_peak_70665a
chrX	103584669	103586465	1797	103585523	30	18.9539	7.08473	16.5732	SH-Flat_peak_70665b
chrX	103584669	103586465	1797	103585734	30	19.0185	7.11408	16.6365	SH-Flat_peak_70665c
chrX	103607513	103608643	1131	103607880	45	32.949	9.69307	30.3239	SH-Flat_peak_70666
chrX	103628688	103630296	1609	103628997	37	15.7456	4.8073	13.4373	SH-Flat_peak_70667a
chrX	103628688	103630296	1609	103629682	61	36.8309	7.96166	34.149	SH-Flat_peak_70667b
chrX	103639061	103639400	340	103639160	26	17.2446	7.16012	14.9009	SH-Flat_peak_70668
chrX	103656806	103657241	436	103656908	17	10.963	5.86031	8.78393	SH-Flat_peak_70669
chrX	103686484	103688135	1652	103686927	151	112.021	12.3757	108.5	SH-Flat_peak_70670a
chrX	103686484	103688135	1652	103687861	43	12.9755	3.60097	10.7373	SH-Flat_peak_70670b
chrX	103716858	103717269	412	103717167	18	11.0399	5.69262	8.85865	SH-Flat_peak_70671
chrX	103734595	103734993	399	103734713	14	6.52927	3.94012	4.5195	SH-Flat_peak_70672
chrX	103754466	103754705	240	103754554	16	9.38812	5.1774	7.26268	SH-Flat_peak_70673
chrX	103773989	103774328	340	103774151	15	7.84367	4.50163	5.77842	SH-Flat_peak_70674
chrX	103779195	103779573	379	103779302	22	12.6941	5.75499	10.465	SH-Flat_peak_70675
chrX	103793300	103793741	442	103793436	16	8.73865	4.8197	6.63809	SH-Flat_peak_70676
chrX	103831350	103832552	1203	103831920	36	25.094	8.491	22.5964	SH-Flat_peak_70677
chrX	103845174	103845541	368	103845261	21	14.9513	7.1626	12.6616	SH-Flat_peak_70678
chrX	103918645	103919640	996	103918998	51	31.0763	7.77723	28.48	SH-Flat_peak_70679a
chrX	103918645	103919640	996	103919215	60	39.9749	9.08649	37.2497	SH-Flat_peak_70679b
chrX	104098376	104099092	717	104098431	11	5.71021	3.90687	3.74221	SH-Flat_peak_70680
chrX	104112006	104112913	908	104112535	85	61.4064	10.9421	58.4185	SH-Flat_peak_70681
chrX	104136294	104136666	373	104136579	34	24.5963	8.7576	22.1075	SH-Flat_peak_70682
chrX	104156603	104157292	690	104156883	65	52.0123	12.1713	49.1348	SH-Flat_peak_70683
chrX	104165948	104166840	893	104166453	120	102.671	15.3953	99.2428	SH-Flat_peak_70684
chrX	104343670	104344052	383	104343872	22	15.9985	7.48817	13.6836	SH-Flat_peak_70685
chrX	104922159	104922453	295	104922327	19	12.5336	6.29883	10.3089	SH-Flat_peak_70686
chrX	105796938	105797368	431	105797180	13	7.34816	4.55802	5.30114	SH-Flat_peak_70687
chrX	105822456	105822664	209	105822572	11	5.71021	3.90687	3.74221	SH-Flat_peak_70688
chrX	105882585	105883146	562	105882937	20	13.9232	6.83703	11.6595	SH-Flat_peak_70689
chrX	106611784	106612037	254	106611900	20	13.9232	6.83703	11.6595	SH-Flat_peak_70690
chrX	106802488	106803005	518	106802625	22	15.6294	7.28508	13.3238	SH-Flat_peak_70691
chrX	106894447	106895038	592	106894583	27	15.8476	6.28248	13.5368	SH-Flat_peak_70692
chrX	106917926	106918262	337	106918077	13	7.34816	4.55802	5.30114	SH-Flat_peak_70693
chrX	106955532	106955803	272	106955618	9	4.20773	3.25573	2.33311	SH-Flat_peak_70694
chrX	106999098	106999569	472	106999187	23	12.2314	5.35246	10.0148	SH-Flat_peak_70695
chrX	107000000	107000503	504	107000300	32	20.2857	7.25738	17.8776	SH-Flat_peak_70696
chrX	107118171	107119120	950	107118775	85	75.5462	15.4232	72.4015	SH-Flat_peak_70697
chrX	107205925	107206668	744	107206530	66	57.4085	13.9852	54.4671	SH-Flat_peak_70698
chrX	107226882	107227165	284	107226971	12	6.51349	4.23245	4.50436	SH-Flat_peak_70699
chrX	107324545	107325234	690	107324967	31	19.2212	6.9958	16.8349	SH-Flat_peak_70700
chrX	107449162	107449452	291	107449242	11	4.37767	3.12984	2.4938	SH-Flat_peak_70701
chrX	107562553	107562813	261	107562654	21	11.4162	5.3128	9.22424	SH-Flat_peak_70702
chrX	107566448	107566680	233	107566508	17	7.76487	4.15658	5.70254	SH-Flat_peak_70703
chrX	107619868	107620055	188	107620027	12	6.51349	4.23245	4.50436	SH-Flat_peak_70704
chrX	107627966	107629163	1198	107628363	129	102.747	13.7071	99.3188	SH-Flat_peak_70705
chrX	107655098	107655526	429	107655141	10	4.43784	3.278	2.55072	SH-Flat_peak_70706
chrX	107676644	107677309	666	107676917	32	17.9335	6.26287	15.5748	SH-Flat_peak_70707a
chrX	107676644	107677309	666	107677073	14	4.37359	2.84189	2.48993	SH-Flat_peak_70707b
chrX	107715952	107717120	1169	107716697	41	20.628	5.87701	18.2129	SH-Flat_peak_70708a
chrX	107715952	107717120	1169	107716967	45	24.2779	6.50242	21.7948	SH-Flat_peak_70708b
chrX	107731967	107732469	503	107732131	29	16.33	6.12358	14.0076	SH-Flat_peak_70709
chrX	107741714	107742544	831	107741981	14	5.82686	3.56793	3.85376	SH-Flat_peak_70710a
chrX	107741714	107742544	831	107742223	21	11.1828	5.19947	8.99744	SH-Flat_peak_70710b
chrX	107775592	107776085	494	107775916	34	18.6696	6.2165	16.2948	SH-Flat_peak_70711
chrX	107777144	107777553	410	107777368	31	16.2548	5.75749	13.934	SH-Flat_peak_70712
chrX	107826130	107826928	799	107826485	24	17.7015	7.89599	15.3479	SH-Flat_peak_70713
chrX	108091088	108092131	1044	108091619	186	162.611	17.0272	158.597	SH-Flat_peak_70714
chrX	109475266	109475779	514	109475555	16	9.18767	5.066	7.06874	SH-Flat_peak_70715
chrX	109485718	109485908	191	109485854	12	6.51349	4.23245	4.50436	SH-Flat_peak_70716
chrX	109536514	109537395	882	109536968	53	41.3155	11.1043	38.5721	SH-Flat_peak_70717
chrX	109714477	109714758	282	109714564	18	10.0508	5.16216	7.90155	SH-Flat_peak_70718
chrX	109732679	109733674	996	109732784	20	8.3268	4.02685	6.24034	SH-Flat_peak_70719a
chrX	109732679	109733674	996	109733386	50	37.1043	10.1666	34.4185	SH-Flat_peak_70719b
chrX	109797610	109797973	364	109797840	16	9.33733	5.1491	7.21355	SH-Flat_peak_70720
chrX	109827264	109827735	472	109827556	36	27.5968	9.65033	25.0564	SH-Flat_peak_70721
chrX	109840248	109840833	586	109840712	26	16.1104	6.60666	13.793	SH-Flat_peak_70722
chrX	109842126	109842315	190	109842219	15	6.7599	3.92372	4.74096	SH-Flat_peak_70723
chrX	109847496	109848081	586	109847576	13	7.02847	4.3719	4.99873	SH-Flat_peak_70724
chrX	109891035	109891259	225	109891117	19	12.2486	6.14171	10.0315	SH-Flat_peak_70725
chrX	109920472	109920754	283	109920559	13	7.34816	4.55802	5.30114	SH-Flat_peak_70726
chrX	109934547	109935148	602	109934666	13	7.34816	4.55802	5.30114	SH-Flat_peak_70727
chrX	110002293	110003602	1310	110002407	32	12.8467	4.40088	10.6134	SH-Flat_peak_70728a
chrX	110002293	110003602	1310	110002995	54	30.9926	7.28221	28.3977	SH-Flat_peak_70728b
chrX	110021373	110021849	477	110021655	18	10.7374	5.52818	8.56736	SH-Flat_peak_70729
chrX	110032743	110033036	294	110032859	12	6.51349	4.23245	4.50436	SH-Flat_peak_70730
chrX	110081830	110082542	713	110082003	13	6.90249	4.2992	4.87776	SH-Flat_peak_70731a
chrX	110081830	110082542	713	110082410	18	9.23973	4.74341	7.11913	SH-Flat_peak_70731b
chrX	110086901	110087987	1087	110087213	27	14.7903	5.8117	12.5054	SH-Flat_peak_70732a
chrX	110086901	110087987	1087	110087476	28	16.9791	6.60042	14.6419	SH-Flat_peak_70732b
chrX	110143391	110143660	270	110143432	11	4.52443	3.21304	2.63263	SH-Flat_peak_70733
chrX	110146458	110146824	367	110146505	11	4.76489	3.35069	2.85977	SH-Flat_peak_70734
chrX	110180623	110181030	408	110180723	19	10.6271	5.27852	8.46051	SH-Flat_peak_70735
chrX	110210428	110210750	323	110210654	14	8.21217	4.88359	6.12979	SH-Flat_peak_70736
chrX	110222978	110223591	614	110223179	17	10.6236	5.66895	8.45708	SH-Flat_peak_70737
chrX	110228381	110228729	349	110228601	28	20.2474	8.17997	17.84	SH-Flat_peak_70738
chrX	110317078	110318612	1535	110317608	27	14.6416	5.7471	12.3604	SH-Flat_peak_70739a
chrX	110317078	110318612	1535	110318317	19	8.17198	4.08238	6.09469	SH-Flat_peak_70739b
chrX	110413023	110413487	465	110413285	43	27.5773	7.99445	25.0372	SH-Flat_peak_70740
chrX	110425384	110425640	257	110425474	17	9.69264	5.15598	7.55735	SH-Flat_peak_70741
chrX	110450202	110450501	300	110450266	36	27.4086	9.56031	24.8714	SH-Flat_peak_70742
chrX	110795752	110796382	631	110796052	19	12.3738	6.21056	10.1534	SH-Flat_peak_70743
chrX	110847250	110847587	338	110847450	18	9.72244	4.99082	7.58617	SH-Flat_peak_70744
chrX	110944212	110945156	945	110944472	24	13.0413	5.55313	10.8014	SH-Flat_peak_70745a
chrX	110944212	110945156	945	110944732	38	26.3256	8.55991	23.8067	SH-Flat_peak_70745b
chrX	111090523	111090794	272	111090659	26	19.5685	8.36083	17.1747	SH-Flat_peak_70746
chrX	111095904	111096693	790	111096145	84	60.8034	10.9533	57.8224	SH-Flat_peak_70747
chrX	111352456	111352840	385	111352618	26	20.1535	8.67606	17.748	SH-Flat_peak_70748
chrX	111365940	111366275	336	111366055	16	9.31211	5.13506	7.1891	SH-Flat_peak_70749
chrX	111372078	111372643	566	111372163	12	6.01063	3.93754	4.02934	SH-Flat_peak_70750
chrX	111445249	111445781	533	111445403	9	4.20773	3.25573	2.33311	SH-Flat_peak_70751
chrX	111467570	111468370	801	111468062	45	37.2588	11.5885	34.5709	SH-Flat_peak_70752
chrX	111511645	111512025	381	111511791	15	9.10369	5.20917	6.98748	SH-Flat_peak_70753
chrX	111519215	111519548	334	111519369	15	9.10369	5.20917	6.98748	SH-Flat_peak_70754
chrX	111680998	111682037	1040	111681240	151	121.296	14.2021	117.682	SH-Flat_peak_70755
chrX	111836950	111837413	464	111837282	17	10.963	5.86031	8.78393	SH-Flat_peak_70756
chrX	111869527	111869994	468	111869812	20	13.0898	6.37808	10.8487	SH-Flat_peak_70757
chrX	112082369	112082703	335	112082598	13	5.99141	3.78513	4.01105	SH-Flat_peak_70758
chrX	112082886	112083101	216	112083036	12	5.17922	3.46405	3.2441	SH-Flat_peak_70759
chrX	112834127	112835322	1196	112834296	37	24.4	7.96189	21.9148	SH-Flat_peak_70760
chrX	112840258	112841832	1575	112840699	88	54.605	8.7745	51.6966	SH-Flat_peak_70761a
chrX	112840258	112841832	1575	112840902	89	55.564	8.86521	52.6443	SH-Flat_peak_70761b
chrX	112840258	112841832	1575	112841563	72	39.1044	7.1273	36.3909	SH-Flat_peak_70761c
chrX	113300723	113301128	406	113300841	12	6.51349	4.23245	4.50436	SH-Flat_peak_70762
chrX	113384491	113384826	336	113384553	10	4.94071	3.5813	3.01718	SH-Flat_peak_70763
chrX	113509268	113509724	457	113509482	21	14.9513	7.1626	12.6616	SH-Flat_peak_70764
chrX	113512842	113513226	385	113512901	9	4.20773	3.25573	2.33311	SH-Flat_peak_70765
chrX	113790914	113791365	452	113791180	16	10.0211	5.53474	7.87302	SH-Flat_peak_70766
chrX	113906117	113906477	361	113906317	14	8.21217	4.88359	6.12979	SH-Flat_peak_70767
chrX	113929092	113929371	280	113929195	17	10.963	5.86031	8.78393	SH-Flat_peak_70768
chrX	114109762	114110034	273	114109966	13	7.34816	4.55802	5.30114	SH-Flat_peak_70769
chrX	114532253	114532659	407	114532555	14	8.21217	4.88359	6.12979	SH-Flat_peak_70770
chrX	114584497	114584801	305	114584702	13	6.46928	4.05211	4.46772	SH-Flat_peak_70771
chrX	114599365	114599603	239	114599418	11	5.71021	3.90687	3.74221	SH-Flat_peak_70772
chrX	115023182	115023583	402	115023298	25	18.5259	8.07373	16.1543	SH-Flat_peak_70773
chrX	115058166	115058843	678	115058513	34	27.0385	9.94836	24.5075	SH-Flat_peak_70774
chrX	115229318	115229546	229	115229407	15	5.4474	3.26591	3.49919	SH-Flat_peak_70775
chrX	115233601	115234505	905	115233896	38	26.7632	8.7506	24.2369	SH-Flat_peak_70776a
chrX	115233601	115234505	905	115234247	19	9.01751	4.47842	6.90724	SH-Flat_peak_70776b
chrX	115264040	115264304	265	115264186	16	10.0211	5.53474	7.87302	SH-Flat_peak_70777
chrX	115345079	115345987	909	115345483	44	35.4139	11.0355	32.7523	SH-Flat_peak_70778
chrX	115350788	115351156	369	115350936	13	7.34816	4.55802	5.30114	SH-Flat_peak_70779
chrX	115368027	115368209	183	115368132	13	6.94409	4.32316	4.91776	SH-Flat_peak_70780
chrX	115449988	115450303	316	115450178	9	4.20773	3.25573	2.33311	SH-Flat_peak_70781
chrX	115462069	115462718	650	115462347	15	8.14504	4.66757	6.06877	SH-Flat_peak_70782a
chrX	115462069	115462718	650	115462530	15	8.16727	4.67989	6.09012	SH-Flat_peak_70782b
chrX	115535680	115536302	623	115536120	12	6.51349	4.23245	4.50436	SH-Flat_peak_70783
chrX	115560978	115562333	1356	115561149	61	42.8654	9.84427	40.1018	SH-Flat_peak_70784a
chrX	115560978	115562333	1356	115562142	20	6.68492	3.33435	4.66892	SH-Flat_peak_70784b
chrX	115602919	115603118	200	115602996	10	4.94071	3.5813	3.01718	SH-Flat_peak_70785
chrX	115615177	115615482	306	115615331	12	6.51349	4.23245	4.50436	SH-Flat_peak_70786
chrX	115643090	115643382	293	115643142	10	4.94071	3.5813	3.01718	SH-Flat_peak_70787
chrX	115690557	115690860	304	115690769	12	6.51349	4.23245	4.50436	SH-Flat_peak_70788
chrX	115727905	115728304	400	115728003	16	10.0211	5.53474	7.87302	SH-Flat_peak_70789
chrX	115732298	115733010	713	115732730	46	45.4277	15.3019	42.6311	SH-Flat_peak_70790
chrX	115892839	115893536	698	115893062	58	38.5559	8.99414	35.8499	SH-Flat_peak_70791
chrX	115940523	115941304	782	115940611	19	7.47751	3.76985	5.42583	SH-Flat_peak_70792a
chrX	115940523	115941304	782	115941045	77	67.8531	14.854	64.7925	SH-Flat_peak_70792b
chrX	115949869	115950458	590	115950170	59	41.2681	9.70757	38.5254	SH-Flat_peak_70793
chrX	115952717	115952912	196	115952864	19	6.43767	3.32321	4.43753	SH-Flat_peak_70794
chrX	115958240	115959203	964	115958317	14	6.94623	4.16736	4.91975	SH-Flat_peak_70795a
chrX	115958240	115959203	964	115958978	13	6.3766	3.99987	4.37907	SH-Flat_peak_70795b
chrX	115966921	115967185	265	115967037	43	19.0231	5.15437	16.6409	SH-Flat_peak_70796
chrX	115968470	115969223	754	115968903	93	64.8939	10.5221	61.8665	SH-Flat_peak_70797
chrX	116009980	116010316	337	116010253	12	6.51349	4.23245	4.50436	SH-Flat_peak_70798
chrX	116115082	116115335	254	116115290	14	8.21217	4.88359	6.12979	SH-Flat_peak_70799
chrX	116317330	116317850	521	116317568	39	34.2772	12.0496	31.6324	SH-Flat_peak_70800
chrX	116520119	116520355	237	116520205	9	4.20773	3.25573	2.33311	SH-Flat_peak_70801
chrX	116962098	116962346	249	116962301	14	8.21217	4.88359	6.12979	SH-Flat_peak_70802
chrX	117538329	117538949	621	117538620	13	7.34816	4.55802	5.30114	SH-Flat_peak_70803
chrX	117645759	117646072	314	117645912	15	9.10369	5.20917	6.98748	SH-Flat_peak_70804
chrX	117788427	117789042	616	117788616	37	28.4834	9.79585	25.9284	SH-Flat_peak_70805
chrX	117891328	117891531	204	117891369	9	4.20773	3.25573	2.33311	SH-Flat_peak_70806
chrX	117972649	117973795	1147	117972941	46	30.7566	8.59591	28.1653	SH-Flat_peak_70807
chrX	117982527	117983359	833	117982918	31	21.4667	8.02507	19.0354	SH-Flat_peak_70808
chrX	118059900	118060282	383	118060079	12	6.51349	4.23245	4.50436	SH-Flat_peak_70809
chrX	118068939	118069264	326	118069045	12	5.81172	3.82259	3.83914	SH-Flat_peak_70810
chrX	118116205	118117546	1342	118116680	37	20.2691	6.33309	17.8613	SH-Flat_peak_70811a
chrX	118116205	118117546	1342	118117066	46	28.9168	7.91639	26.3547	SH-Flat_peak_70811b
chrX	118164244	118164462	219	118164362	12	6.51349	4.23245	4.50436	SH-Flat_peak_70812
chrX	118182229	118182434	206	118182377	11	5.71021	3.90687	3.74221	SH-Flat_peak_70813
chrX	118188785	118189809	1025	118189112	57	42.7613	10.6782	39.9991	SH-Flat_peak_70814
chrX	118221387	118222055	669	118221824	50	24.935	6.05116	22.4404	SH-Flat_peak_70815
chrX	118225346	118226257	912	118225858	51	27.5467	6.67752	25.0071	SH-Flat_peak_70816
chrX	118271688	118272719	1032	118272028	36	27.3155	9.51592	24.7799	SH-Flat_peak_70817
chrX	118295866	118296120	255	118295906	10	4.94071	3.5813	3.01718	SH-Flat_peak_70818
chrX	118345445	118347280	1836	118345939	92	58.5723	9.16071	55.6173	SH-Flat_peak_70819
chrX	118420490	118420913	424	118420666	20	13.9232	6.83703	11.6595	SH-Flat_peak_70820
chrX	118460001	118460282	282	118460092	10	4.94071	3.5813	3.01718	SH-Flat_peak_70821
chrX	118495214	118496599	1386	118495384	28	10.9933	4.17933	8.81344	SH-Flat_peak_70822a
chrX	118495214	118496599	1386	118495686	46	25.3545	6.70365	22.8524	SH-Flat_peak_70822b
chrX	118520316	118520968	653	118520741	14	7.61899	4.54332	5.56199	SH-Flat_peak_70823
chrX	118536788	118537459	672	118537116	28	19.965	8.03675	17.5632	SH-Flat_peak_70824
chrX	118550899	118551267	369	118551091	14	5.22497	3.25998	3.28759	SH-Flat_peak_70825
chrX	118552651	118553536	886	118552782	36	23.3956	7.75236	20.9283	SH-Flat_peak_70826a
chrX	118552651	118553536	886	118552917	30	17.6229	6.49522	15.2711	SH-Flat_peak_70826b
chrX	118552651	118553536	886	118553494	17	6.82201	3.70142	4.80045	SH-Flat_peak_70826c
chrX	118566031	118567063	1033	118566400	23	15.1142	6.76963	12.8207	SH-Flat_peak_70827
chrX	118579460	118579784	325	118579623	15	9.10369	5.20917	6.98748	SH-Flat_peak_70828
chrX	118644525	118644804	280	118644584	11	5.71021	3.90687	3.74221	SH-Flat_peak_70829
chrX	118685417	118685831	415	118685694	16	8.47287	4.67611	6.38145	SH-Flat_peak_70830
chrX	118688976	118689461	486	118689142	23	15.081	6.75244	12.7884	SH-Flat_peak_70831
chrX	118727095	118728220	1126	118727494	97	72.3503	11.7663	69.2402	SH-Flat_peak_70832a
chrX	118727095	118728220	1126	118728067	23	6.10336	2.89409	4.11809	SH-Flat_peak_70832b
chrX	118755186	118755992	807	118755435	22	13.7361	6.27973	11.4783	SH-Flat_peak_70833
chrX	118779801	118780514	714	118779943	11	5.71021	3.90687	3.74221	SH-Flat_peak_70834
chrX	118823661	118824299	639	118823828	39	25.9231	8.16477	23.4112	SH-Flat_peak_70835
chrX	118839259	118839903	645	118839513	37	26.6442	8.94276	24.1199	SH-Flat_peak_70836
chrX	118974629	118975246	618	118975005	17	6.74956	3.66739	4.73103	SH-Flat_peak_70837
chrX	119015407	119015969	563	119015603	23	16.3259	7.41113	14.0036	SH-Flat_peak_70838
chrX	119041252	119041616	365	119041361	19	12.9152	6.51146	10.6786	SH-Flat_peak_70839
chrX	119118951	119119234	284	119119032	17	9.84234	5.23722	7.70223	SH-Flat_peak_70840
chrX	119235990	119237367	1378	119236317	61	43.941	10.2101	41.1635	SH-Flat_peak_70841
chrX	119399304	119399659	356	119399451	24	15.1232	6.55134	12.8295	SH-Flat_peak_70842
chrX	119468094	119469270	1177	119468350	85	56.434	9.6266	53.5042	SH-Flat_peak_70843a
chrX	119468094	119469270	1177	119468813	56	28.8663	6.41933	26.3051	SH-Flat_peak_70843b
chrX	119468094	119469270	1177	119469065	58	30.5589	6.63109	27.9707	SH-Flat_peak_70843c
chrX	119481516	119481714	199	119481607	17	7.6266	4.08841	5.5694	SH-Flat_peak_70844
chrX	119482570	119482900	331	119482793	21	10.7594	4.99695	8.58879	SH-Flat_peak_70845
chrX	119503163	119503708	546	119503608	16	8.60414	4.74682	6.50823	SH-Flat_peak_70846
chrX	119512377	119512811	435	119512645	63	46.8314	10.7798	44.0172	SH-Flat_peak_70847
chrX	119516206	119516496	291	119516440	34	17.0133	5.59736	14.6753	SH-Flat_peak_70848
chrX	119565077	119565597	521	119565436	62	53.3943	13.5327	50.5005	SH-Flat_peak_70849
chrX	119573886	119575100	1215	119573970	20	5.29461	2.79384	3.354	SH-Flat_peak_70850a
chrX	119573886	119575100	1215	119574492	77	54.5261	10.4272	51.6187	SH-Flat_peak_70850b
chrX	119605345	119606957	1613	119605541	19	6.11399	3.18928	4.12819	SH-Flat_peak_70851a
chrX	119605345	119606957	1613	119605724	23	8.54274	3.78357	6.44894	SH-Flat_peak_70851b
chrX	119605345	119606957	1613	119606308	45	26.4107	7.21081	23.8904	SH-Flat_peak_70851c
chrX	119605345	119606957	1613	119606441	55	36.2244	8.77838	33.5512	SH-Flat_peak_70851d
chrX	119622841	119623099	259	119622927	10	4.88101	3.54497	2.9696	SH-Flat_peak_70852
chrX	119655137	119655638	502	119655322	43	28.2825	8.26554	25.7308	SH-Flat_peak_70853
chrX	119669326	119670029	704	119669710	85	57.3353	9.85561	54.3948	SH-Flat_peak_70854
chrX	119675167	119676037	871	119675513	43	25.486	7.22438	22.9816	SH-Flat_peak_70855
chrX	119685632	119686354	723	119686142	24	9.1446	3.91338	7.02706	SH-Flat_peak_70856
chrX	119687571	119688082	512	119687857	28	8.6576	3.3972	6.55987	SH-Flat_peak_70857
chrX	119691015	119691225	211	119691095	27	5.17547	2.41084	3.24056	SH-Flat_peak_70858
chrX	119692280	119693673	1394	119692419	30	7.36319	2.89161	5.31567	SH-Flat_peak_70859a
chrX	119692280	119693673	1394	119692720	36	10.8799	3.50139	8.70544	SH-Flat_peak_70859b
chrX	119692280	119693673	1394	119693337	61	30.8396	6.36165	28.247	SH-Flat_peak_70859c
chrX	119698980	119699193	214	119699068	21	12.4065	5.80638	10.1852	SH-Flat_peak_70860
chrX	119734938	119735773	836	119735133	17	7.7126	4.13076	5.65211	SH-Flat_peak_70861a
chrX	119734938	119735773	836	119735388	18	8.60074	4.42439	6.50498	SH-Flat_peak_70861b
chrX	119758155	119759126	972	119758337	19	6.82176	3.48524	4.80024	SH-Flat_peak_70862a
chrX	119758155	119759126	972	119758981	24	10.3905	4.40505	8.23095	SH-Flat_peak_70862b
chrX	119791220	119792418	1199	119791790	187	148.901	14.3178	145.017	SH-Flat_peak_70863
chrX	119852506	119853667	1162	119853098	191	160.122	15.7716	156.131	SH-Flat_peak_70864
chrX	119870724	119872256	1533	119870917	29	10.4509	3.89759	8.28957	SH-Flat_peak_70865a
chrX	119870724	119872256	1533	119871803	83	60.7987	11.1352	57.8178	SH-Flat_peak_70865b
chrX	119880725	119881250	526	119881006	43	32.7995	10.1394	30.1768	SH-Flat_peak_70866
chrX	119887645	119888333	689	119887880	66	50.1618	11.2679	47.3069	SH-Flat_peak_70867
chrX	119895910	119896251	342	119896148	19	10.7007	5.31652	8.53187	SH-Flat_peak_70868
chrX	119942864	119944258	1395	119943479	114	87.2927	12.5929	84.0231	SH-Flat_peak_70869
chrX	119981826	119982085	260	119981887	10	4.94071	3.5813	3.01718	SH-Flat_peak_70870
chrX	119991114	119991378	265	119991160	10	4.23762	3.15905	2.36125	SH-Flat_peak_70871
chrX	120213752	120214094	343	120213866	20	13.9232	6.83703	11.6595	SH-Flat_peak_70872
chrX	120244523	120245365	843	120244890	54	42.8365	11.4588	40.0733	SH-Flat_peak_70873
chrX	120250469	120251227	759	120250733	137	115.621	15.3235	112.064	SH-Flat_peak_70874
chrX	120446258	120446854	597	120446702	41	33.7322	11.138	31.0954	SH-Flat_peak_70875
chrX	120468729	120469579	851	120469275	96	80.8954	14.4103	77.6929	SH-Flat_peak_70876
chrX	120485765	120486465	701	120486174	53	44.0367	12.2401	41.2581	SH-Flat_peak_70877
chrX	120498046	120498411	366	120498214	38	32.6115	11.529	29.9916	SH-Flat_peak_70878
chrX	120549720	120550558	839	120549884	19	11.3756	5.67023	9.18474	SH-Flat_peak_70879a
chrX	120549720	120550558	839	120550126	32	24.7157	9.35588	22.2248	SH-Flat_peak_70879b
chrX	120560351	120561810	1460	120561102	118	83.3072	11.0814	80.079	SH-Flat_peak_70880a
chrX	120560351	120561810	1460	120561247	119	84.3095	11.1558	81.0709	SH-Flat_peak_70880b
chrX	120560351	120561810	1460	120561671	31	7.8587	2.97737	5.79303	SH-Flat_peak_70880c
chrX	120603756	120604767	1012	120604027	88	69.9074	12.8262	66.8242	SH-Flat_peak_70881
chrX	120629770	120630457	688	120630149	154	138.564	17.5632	134.78	SH-Flat_peak_70882
chrX	121197549	121197798	250	121197692	22	15.9985	7.48817	13.6836	SH-Flat_peak_70883
chrX	121308331	121308769	439	121308488	10	4.94071	3.5813	3.01718	SH-Flat_peak_70884
chrX	121987186	121988195	1010	121987406	22	15.9001	7.43384	13.5882	SH-Flat_peak_70885a
chrX	121987186	121988195	1010	121988031	13	7.26911	4.51178	5.22976	SH-Flat_peak_70885b
chrX	122565997	122566315	319	122566112	36	28.5274	10.1022	25.9716	SH-Flat_peak_70886
chrX	122832897	122833879	983	122833123	54	41.9563	11.1038	39.2046	SH-Flat_peak_70887a
chrX	122832897	122833879	983	122833386	45	32.0013	9.30378	29.3907	SH-Flat_peak_70887b
chrX	122835853	122836199	347	122836052	18	7.1719	3.7471	5.13647	SH-Flat_peak_70888
chrX	122866304	122866979	676	122866685	22	15.9985	7.48817	13.6836	SH-Flat_peak_70889
chrX	122943984	122944241	258	122944145	17	10.963	5.86031	8.78393	SH-Flat_peak_70890
chrX	123077639	123077858	220	123077831	9	4.0069	3.13161	2.15715	SH-Flat_peak_70891
chrX	123183373	123184057	685	123183579	36	17.8068	5.60186	15.4509	SH-Flat_peak_70892
chrX	123184572	123185249	678	123184744	21	6.74702	3.2727	4.72855	SH-Flat_peak_70893a
chrX	123184572	123185249	678	123185094	32	14.2882	4.88935	12.0156	SH-Flat_peak_70893b
chrX	123201895	123202443	549	123202020	13	7.34816	4.55802	5.30114	SH-Flat_peak_70894
chrX	123217195	123217379	185	123217280	20	8.94248	4.30236	6.83489	SH-Flat_peak_70895
chrX	123219770	123220291	522	123220165	17	6.80744	3.69457	4.78653	SH-Flat_peak_70896
chrX	123239150	123239794	645	123239357	24	14.6991	6.34136	12.4165	SH-Flat_peak_70897a
chrX	123239150	123239794	645	123239602	14	6.3262	3.83113	4.33096	SH-Flat_peak_70897b
chrX	123264028	123264211	184	123264117	9	4.20773	3.25573	2.33311	SH-Flat_peak_70898
chrX	123282197	123282561	365	123282418	22	15.9395	7.45559	13.6266	SH-Flat_peak_70899
chrX	123290445	123291455	1011	123290841	13	6.39498	4.01021	4.39672	SH-Flat_peak_70900a
chrX	123290445	123291455	1011	123291106	12	5.60569	3.70461	3.64991	SH-Flat_peak_70900b
chrX	123340866	123341389	524	123341046	11	4.5381	3.22082	2.64559	SH-Flat_peak_70901
chrX	123413415	123413749	335	123413502	16	9.97889	5.51065	7.83444	SH-Flat_peak_70902
chrX	123424503	123424847	345	123424797	18	11.3278	5.85084	9.13829	SH-Flat_peak_70903
chrX	123499046	123499260	215	123499087	9	4.18488	3.24156	2.32362	SH-Flat_peak_70904
chrX	123732498	123733228	731	123733003	46	24.4936	6.43047	22.0067	SH-Flat_peak_70905
chrX	123736417	123736961	545	123736738	82	60.7155	11.3001	57.7354	SH-Flat_peak_70906
chrX	123745228	123745570	343	123745398	12	5.60569	3.70461	3.64991	SH-Flat_peak_70907
chrX	123765002	123765519	518	123765161	54	43.7557	11.8372	40.9805	SH-Flat_peak_70908
chrX	123784976	123785347	372	123785137	40	33.5003	11.3339	30.867	SH-Flat_peak_70909
chrX	123803428	123803850	423	123803681	53	38.0321	9.82749	35.3334	SH-Flat_peak_70910
chrX	123808017	123808201	185	123808092	13	3.9607	2.72226	2.1139	SH-Flat_peak_70911
chrX	123859699	123860643	945	123860135	86	60.5108	10.5254	57.5332	SH-Flat_peak_70912
chrX	123920095	123920596	502	123920237	16	8.64861	4.77086	6.55123	SH-Flat_peak_70913
chrX	123959782	123960696	915	123960352	71	31.3684	5.5676	28.7677	SH-Flat_peak_70914
chrX	123961337	123961908	572	123961425	31	5.88896	2.45734	3.91302	SH-Flat_peak_70915a
chrX	123961337	123961908	572	123961591	57	20.9303	4.46942	18.5093	SH-Flat_peak_70915b
chrX	123962883	123963530	648	123963188	109	64.2556	8.38896	61.2352	SH-Flat_peak_70916
chrX	124041805	124042475	671	124042368	11	5.71021	3.90687	3.74221	SH-Flat_peak_70917
chrX	124352584	124352862	279	124352761	13	7.34816	4.55802	5.30114	SH-Flat_peak_70918
chrX	124524555	124525080	526	124524679	13	7.34816	4.55802	5.30114	SH-Flat_peak_70919
chrX	124680310	124680573	264	124680510	14	7.93586	4.72412	5.86724	SH-Flat_peak_70920
chrX	125203947	125204375	429	125204053	14	5.91616	3.61449	3.93908	SH-Flat_peak_70921a
chrX	125203947	125204375	429	125204293	13	5.19032	3.35165	3.25466	SH-Flat_peak_70921b
chrX	125205155	125205587	433	125205323	14	5.84161	3.57561	3.86786	SH-Flat_peak_70922
chrX	125690564	125690893	330	125690589	11	5.71021	3.90687	3.74221	SH-Flat_peak_70923
chrX	126166193	126166579	387	126166205	11	5.3205	3.67484	3.37854	SH-Flat_peak_70924
chrX	127878121	127878431	311	127878306	20	13.9232	6.83703	11.6595	SH-Flat_peak_70925
chrX	128324586	128324874	289	128324703	13	7.34816	4.55802	5.30114	SH-Flat_peak_70926
chrX	128335507	128336255	749	128335825	28	19.1241	7.61757	16.7398	SH-Flat_peak_70927
chrX	128699702	128700034	333	128699958	12	6.51349	4.23245	4.50436	SH-Flat_peak_70928
chrX	129522346	129523885	1540	129522434	36	17.7188	5.5714	15.3648	SH-Flat_peak_70929a
chrX	129522346	129523885	1540	129523078	49	29.2833	7.5187	26.7152	SH-Flat_peak_70929b
chrX	129522346	129523885	1540	129523327	49	29.3451	7.53917	26.776	SH-Flat_peak_70929c
chrX	129522346	129523885	1540	129523805	22	7.35687	3.42145	5.30964	SH-Flat_peak_70929d
chrX	129540131	129540851	721	129540343	104	95.1755	16.9635	91.8245	SH-Flat_peak_70930
chrX	129577193	129578106	914	129577632	105	98.7557	17.8812	95.3677	SH-Flat_peak_70931
chrX	129603980	129604197	218	129604060	30	13.7094	4.9292	11.4523	SH-Flat_peak_70932
chrX	129605589	129605849	261	129605676	19	6.18161	3.21706	4.19269	SH-Flat_peak_70933
chrX	129634474	129634921	448	129634789	22	9.27942	4.19267	7.1576	SH-Flat_peak_70934
chrX	129637723	129637939	217	129637751	17	5.53566	3.1171	3.58327	SH-Flat_peak_70935
chrX	129653988	129655354	1367	129654550	39	17.5712	5.15448	15.2204	SH-Flat_peak_70936a
chrX	129653988	129655354	1367	129654864	38	17.0826	5.11485	14.7426	SH-Flat_peak_70936b
chrX	129666262	129666602	341	129666498	16	9.81163	5.41559	7.67248	SH-Flat_peak_70937
chrX	129706510	129706713	204	129706611	17	9.71733	5.16935	7.5813	SH-Flat_peak_70938
chrX	129738749	129739321	573	129738996	71	48.6062	9.7665	45.7703	SH-Flat_peak_70939
chrX	129833548	129833834	287	129833788	11	5.13619	3.56641	3.2031	SH-Flat_peak_70940
chrX	129842912	129843200	289	129843101	19	4.34178	2.49596	2.45984	SH-Flat_peak_70941
chrX	129843432	129844281	850	129843948	85	60.5137	10.6965	57.536	SH-Flat_peak_70942
chrX	129905662	129906575	914	129906029	90	76.7023	14.5112	73.5449	SH-Flat_peak_70943
chrX	129931081	129932234	1154	129931560	95	57.457	8.5515	54.515	SH-Flat_peak_70944a
chrX	129931081	129932234	1154	129931746	105	67.4276	9.44228	64.3718	SH-Flat_peak_70944b
chrX	129945177	129945546	370	129945347	12	5.93713	3.89495	3.95903	SH-Flat_peak_70945
chrX	129957343	129957644	302	129957449	32	16.8734	5.84254	14.5385	SH-Flat_peak_70946
chrX	129980871	129981098	228	129980947	32	4.92304	2.18832	3.00935	SH-Flat_peak_70947
chrX	129982104	129983066	963	129982575	154	102.511	10.403	99.085	SH-Flat_peak_70948
chrX	130060145	130061105	961	130060675	64	39.2569	8.20427	36.5412	SH-Flat_peak_70949
chrX	130079738	130080212	475	130080038	24	11.9336	5.0564	9.72522	SH-Flat_peak_70950
chrX	130097714	130098236	523	130097940	19	9.34788	4.63776	7.22371	SH-Flat_peak_70951a
chrX	130097714	130098236	523	130098146	20	10.1747	4.87986	8.02171	SH-Flat_peak_70951b
chrX	130110468	130110863	396	130110668	22	8.55174	3.89173	6.45765	SH-Flat_peak_70952
chrX	130120844	130121165	322	130121052	44	13.8837	3.7521	11.6221	SH-Flat_peak_70953
chrX	130124932	130125740	809	130125289	124	88.3097	11.3075	85.0296	SH-Flat_peak_70954
chrX	130165268	130166396	1129	130165842	142	111.131	13.4634	107.619	SH-Flat_peak_70955
chrX	130170732	130172083	1352	130171020	79	42.2736	7.08637	39.5177	SH-Flat_peak_70956a
chrX	130170732	130172083	1352	130171665	35	10.4436	3.44799	8.28243	SH-Flat_peak_70956b
chrX	130170732	130172083	1352	130172041	23	4.35538	2.3187	2.4727	SH-Flat_peak_70956c
chrX	130174079	130174448	370	130174269	32	8.69413	3.15248	6.59518	SH-Flat_peak_70957
chrX	130192198	130192691	494	130192287	15	7.48095	4.30486	5.42911	SH-Flat_peak_70958
chrX	130245658	130245840	183	130245768	11	5.71021	3.90687	3.74221	SH-Flat_peak_70959
chrX	130267945	130269028	1084	130268840	96	75.2293	12.7366	72.0879	SH-Flat_peak_70960
chrX	130285240	130285568	329	130285337	12	6.4409	4.18951	4.44063	SH-Flat_peak_70961
chrX	130299811	130300113	303	130299963	19	11.8859	5.94401	9.68048	SH-Flat_peak_70962
chrX	130330510	130331044	535	130330854	26	20.3636	8.79047	17.9536	SH-Flat_peak_70963
chrX	130339524	130340429	906	130339976	60	44.191	10.5142	41.4103	SH-Flat_peak_70964
chrX	130378161	130378465	305	130378250	11	5.71021	3.90687	3.74221	SH-Flat_peak_70965
chrX	130393592	130393886	295	130393672	18	10.9282	5.63171	8.75225	SH-Flat_peak_70966
chrX	130401443	130402366	924	130401782	62	46.2788	10.8085	43.4716	SH-Flat_peak_70967a
chrX	130401443	130402366	924	130401929	73	59.1532	12.755	56.1914	SH-Flat_peak_70967b
chrX	130523834	130524388	555	130524193	46	38.4588	11.8404	35.7542	SH-Flat_peak_70968
chrX	130539847	130540130	284	130539921	18	11.9281	6.18588	9.71987	SH-Flat_peak_70969
chrX	130654292	130655005	714	130654755	46	40.1671	12.6455	37.4392	SH-Flat_peak_70970
chrX	130682571	130683284	714	130682720	13	6.86128	4.2755	4.83824	SH-Flat_peak_70971a
chrX	130682571	130683284	714	130683131	14	7.79751	4.6449	5.73397	SH-Flat_peak_70971b
chrX	130704032	130704805	774	130704314	11	5.71021	3.90687	3.74221	SH-Flat_peak_70972
chrX	130750035	130750419	385	130750294	14	8.21217	4.88359	6.12979	SH-Flat_peak_70973
chrX	130771979	130772637	659	130772068	16	6.80342	3.81436	4.78269	SH-Flat_peak_70974a
chrX	130771979	130772637	659	130772324	33	21.6811	7.65975	19.2456	SH-Flat_peak_70974b
chrX	130785384	130786204	821	130785632	14	8.21217	4.88359	6.12979	SH-Flat_peak_70975
chrX	130834875	130835276	402	130835065	20	13.9232	6.83703	11.6595	SH-Flat_peak_70976
chrX	130902760	130903538	779	130903280	231	198.899	16.9131	194.529	SH-Flat_peak_70977
chrX	130958869	130959415	547	130958985	21	14.9513	7.1626	12.6616	SH-Flat_peak_70978
chrX	130999390	130999574	185	130999438	9	4.20773	3.25573	2.33311	SH-Flat_peak_70979
chrX	131025322	131025648	327	131025382	12	6.51349	4.23245	4.50436	SH-Flat_peak_70980
chrX	131032495	131033213	719	131032694	41	25.8696	7.73251	23.3586	SH-Flat_peak_70981a
chrX	131032495	131033213	719	131032971	42	26.9262	7.94301	24.3972	SH-Flat_peak_70981b
chrX	131041621	131042469	849	131041834	53	38.1623	9.87615	35.4618	SH-Flat_peak_70982a
chrX	131041621	131042469	849	131042051	45	29.6972	8.39915	27.1226	SH-Flat_peak_70982b
chrX	131068759	131069200	442	131069094	22	10.0598	4.52791	7.91042	SH-Flat_peak_70983
chrX	131288865	131289531	667	131289251	40	27.8324	8.7392	25.2881	SH-Flat_peak_70984
chrX	131578385	131578952	568	131578608	16	10.0211	5.53474	7.87302	SH-Flat_peak_70985
chrX	131588581	131589671	1091	131588979	20	12.0986	5.84897	9.88565	SH-Flat_peak_70986a
chrX	131588581	131589671	1091	131589176	39	32.1373	10.9754	29.5247	SH-Flat_peak_70986b
chrX	131633461	131633957	497	131633690	17	10.858	5.80086	8.68419	SH-Flat_peak_70987
chrX	131671882	131672078	197	131672043	10	4.94071	3.5813	3.01718	SH-Flat_peak_70988
chrX	131677615	131677941	327	131677849	13	7.34816	4.55802	5.30114	SH-Flat_peak_70989
chrX	131704060	131705200	1141	131704488	43	28.2106	8.23761	25.66	SH-Flat_peak_70990a
chrX	131704060	131705200	1141	131705024	41	26.0372	7.79729	23.5233	SH-Flat_peak_70990b
chrX	131710867	131711384	518	131711081	16	9.81163	5.41559	7.67248	SH-Flat_peak_70991
chrX	131728307	131729619	1313	131728613	56	36.9139	8.82279	34.2308	SH-Flat_peak_70992a
chrX	131728307	131729619	1313	131728995	51	32.2669	8.17448	29.6523	SH-Flat_peak_70992b
chrX	131728307	131729619	1313	131729434	51	32.3698	8.20943	29.7536	SH-Flat_peak_70992c
chrX	131741112	131742266	1155	131741629	74	48.7283	9.297	45.8908	SH-Flat_peak_70993
chrX	131746347	131747444	1098	131746633	48	25.0629	6.33635	22.5659	SH-Flat_peak_70994a
chrX	131746347	131747444	1098	131746978	44	25.4775	7.05405	22.9732	SH-Flat_peak_70994b
chrX	131752374	131753678	1305	131752873	41	28.6066	8.83339	26.0496	SH-Flat_peak_70995a
chrX	131752374	131753678	1305	131753279	40	27.4792	8.59046	24.9408	SH-Flat_peak_70995b
chrX	131762650	131763195	546	131762940	27	15.1989	5.99128	12.9034	SH-Flat_peak_70996
chrX	131763662	131764393	732	131763923	38	22.9982	7.19214	20.5379	SH-Flat_peak_70997
chrX	131768175	131768836	662	131768346	28	16.6287	6.44163	14.2994	SH-Flat_peak_70998
chrX	131778314	131779084	771	131778727	22	12.8808	5.84743	10.6466	SH-Flat_peak_70999
chrX	131783623	131784067	445	131783840	22	13.6761	6.24893	11.4198	SH-Flat_peak_71000
chrX	131792388	131793665	1278	131792565	54	34.2861	8.31572	31.6412	SH-Flat_peak_71001a
chrX	131792388	131793665	1278	131793188	59	39.3983	9.08409	36.6808	SH-Flat_peak_71001b
chrX	131802851	131803503	653	131803188	43	35.8356	11.5304	33.1681	SH-Flat_peak_71002
chrX	131812981	131813428	448	131813186	17	8.99656	4.78487	6.88697	SH-Flat_peak_71003
chrX	131816633	131817097	465	131816878	27	18.3588	7.47901	15.9907	SH-Flat_peak_71004
chrX	131821955	131822807	853	131822372	49	40.2201	11.7418	37.4915	SH-Flat_peak_71005
chrX	131830619	131831309	691	131830946	40	29.9176	9.64877	27.3394	SH-Flat_peak_71006
chrX	131841346	131841858	513	131841575	31	22.8441	8.69416	20.3868	SH-Flat_peak_71007
chrX	131910432	131911726	1295	131910615	13	5.54817	3.54305	3.59526	SH-Flat_peak_71008a
chrX	131910432	131911726	1295	131911112	26	16.2953	6.69538	13.9737	SH-Flat_peak_71008b
chrX	131910432	131911726	1295	131911312	30	20.3254	7.72185	17.9165	SH-Flat_peak_71008c
chrX	132022368	132024075	1708	132023238	83	60.5213	11.0559	57.5436	SH-Flat_peak_71009
chrX	132045100	132045588	489	132045205	13	7.34816	4.55802	5.30114	SH-Flat_peak_71010
chrX	132086645	132086921	277	132086852	13	7.34816	4.55802	5.30114	SH-Flat_peak_71011
chrX	132092968	132093793	826	132093560	30	17.1505	6.29291	14.809	SH-Flat_peak_71012
chrX	132206294	132206515	222	132206481	11	5.71021	3.90687	3.74221	SH-Flat_peak_71013
chrX	132217023	132218469	1447	132217561	66	33.4883	6.46741	30.8552	SH-Flat_peak_71014a
chrX	132217023	132218469	1447	132218250	75	41.6086	7.36826	38.8614	SH-Flat_peak_71014b
chrX	132219263	132219636	374	132219498	61	29.6322	6.06937	27.0586	SH-Flat_peak_71015
chrX	132293003	132293213	211	132293080	11	5.71021	3.90687	3.74221	SH-Flat_peak_71016
chrX	132488848	132489643	796	132489380	48	33.9614	9.39598	31.3212	SH-Flat_peak_71017
chrX	132631545	132631816	272	132631597	9	4.20773	3.25573	2.33311	SH-Flat_peak_71018
chrX	132651602	132652095	494	132651774	12	5.72454	3.77253	3.75593	SH-Flat_peak_71019a
chrX	132651602	132652095	494	132652013	12	5.72454	3.77253	3.75593	SH-Flat_peak_71019b
chrX	132704796	132705052	257	132704917	19	12.0649	6.04124	9.85282	SH-Flat_peak_71020
chrX	132730220	132730925	706	132730484	20	12.155	5.87853	9.94056	SH-Flat_peak_71021
chrX	132837059	132837636	578	132837149	11	5.56965	3.82277	3.61569	SH-Flat_peak_71022
chrX	132956430	132957544	1115	132957198	23	8.7687	3.87172	6.66717	SH-Flat_peak_71023
chrX	132957949	132958258	310	132958035	15	3.8944	2.54776	2.05176	SH-Flat_peak_71024
chrX	132983513	132984630	1118	132983796	41	22.2615	6.42028	19.8152	SH-Flat_peak_71025a
chrX	132983513	132984630	1118	132984201	50	30.915	7.89407	28.3213	SH-Flat_peak_71025b
chrX	132983513	132984630	1118	132984418	63	44.2117	9.89247	41.4308	SH-Flat_peak_71025c
chrX	133297303	133297618	316	133297487	19	10.7255	5.3293	8.55585	SH-Flat_peak_71026
chrX	133401714	133402192	479	133401883	12	6.39984	4.16528	4.40129	SH-Flat_peak_71027
chrX	133414847	133415972	1126	133414990	15	5.75736	3.41699	3.78727	SH-Flat_peak_71028a
chrX	133414847	133415972	1126	133415179	18	7.75826	4.01894	5.69618	SH-Flat_peak_71028b
chrX	133414847	133415972	1126	133415623	24	12.3229	5.2282	10.1039	SH-Flat_peak_71028c
chrX	133445233	133445930	698	133445509	13	7.22438	4.48569	5.18678	SH-Flat_peak_71029
chrX	133482592	133482858	267	133482708	14	7.42578	4.43422	5.37589	SH-Flat_peak_71030
chrX	133495444	133496184	741	133495791	28	19.1241	7.61757	16.7398	SH-Flat_peak_71031a
chrX	133495444	133496184	741	133496083	20	11.5847	5.58234	9.38783	SH-Flat_peak_71031b
chrX	133726303	133726597	295	133726394	16	10.0211	5.53474	7.87302	SH-Flat_peak_71032
chrX	133739978	133740322	345	133740064	13	6.34009	3.97934	4.34425	SH-Flat_peak_71033
chrX	133792555	133792914	360	133792750	41	34.5886	11.5527	31.9392	SH-Flat_peak_71034
chrX	133939887	133940158	272	133939959	9	4.20773	3.25573	2.33311	SH-Flat_peak_71035
chrX	133985722	133986221	500	133985931	75	60.6308	12.7815	57.6518	SH-Flat_peak_71036
chrX	134004161	134004366	206	134004274	14	8.21217	4.88359	6.12979	SH-Flat_peak_71037
chrX	134171840	134172961	1122	134172243	29	18.2726	6.98588	15.9063	SH-Flat_peak_71038a
chrX	134171840	134172961	1122	134172879	17	7.87097	4.20922	5.8048	SH-Flat_peak_71038b
chrX	134236775	134237427	653	134237127	43	31.8249	9.71507	29.2171	SH-Flat_peak_71039
chrX	134372896	134373680	785	134373233	212	179.575	16.2553	175.397	SH-Flat_peak_71040
chrX	134406606	134406862	257	134406686	9	4.20773	3.25573	2.33311	SH-Flat_peak_71041
chrX	134431700	134432202	503	134431762	13	7.22438	4.48569	5.18678	SH-Flat_peak_71042a
chrX	134431700	134432202	503	134432063	18	11.6599	6.03536	9.46092	SH-Flat_peak_71042b
chrX	134459813	134460948	1136	134459949	30	14.8501	5.35997	12.5639	SH-Flat_peak_71043a
chrX	134459813	134460948	1136	134460233	54	37.51	9.42141	34.8185	SH-Flat_peak_71043b
chrX	134520958	134521326	369	134521103	23	16.2496	7.37005	13.9291	SH-Flat_peak_71044
chrX	134536930	134537625	696	134537156	29	17.4743	6.62391	15.1256	SH-Flat_peak_71045
chrX	134549240	134550585	1346	134549605	42	25.5479	7.42321	23.0424	SH-Flat_peak_71046
chrX	134603912	134605088	1177	134604310	42	27.9939	8.36122	25.447	SH-Flat_peak_71047
chrX	134621980	134622525	546	134622163	16	9.287	5.1211	7.16491	SH-Flat_peak_71048
chrX	134669820	134670773	954	134669947	32	17.7755	6.19916	15.4203	SH-Flat_peak_71049a
chrX	134669820	134670773	954	134670367	40	25.5219	7.79449	23.0169	SH-Flat_peak_71049b
chrX	134676486	134676733	248	134676614	14	6.3594	3.84887	4.36257	SH-Flat_peak_71050
chrX	134683523	134683855	333	134683612	20	10.2816	4.93158	8.12537	SH-Flat_peak_71051
chrX	134711192	134711810	619	134711331	14	7.15993	4.28557	5.1249	SH-Flat_peak_71052a
chrX	134711192	134711810	619	134711659	21	12.9713	6.09684	10.7332	SH-Flat_peak_71052b
chrX	134716698	134716940	243	134716796	14	6.29325	3.81354	4.29956	SH-Flat_peak_71053
chrX	134718215	134718707	493	134718490	16	8.58204	4.73488	6.48688	SH-Flat_peak_71054a
chrX	134718215	134718707	493	134718674	14	7.08108	4.24182	5.04929	SH-Flat_peak_71054b
chrX	134732081	134732704	624	134732387	47	31.1868	8.55291	28.5888	SH-Flat_peak_71055
chrX	134752586	134753085	500	134752878	13	7.34816	4.55802	5.30114	SH-Flat_peak_71056
chrX	134764289	134764490	202	134764426	28	20.0449	8.07716	17.6415	SH-Flat_peak_71057
chrX	134796411	134797512	1102	134797048	81	55.1681	9.92054	52.2532	SH-Flat_peak_71058a
chrX	134796411	134797512	1102	134797229	103	79.4601	12.5547	76.273	SH-Flat_peak_71058b
chrX	134806870	134807863	994	134807240	65	45.5578	9.93818	42.7596	SH-Flat_peak_71059
chrX	134869255	134869446	192	134869341	10	4.94071	3.5813	3.01718	SH-Flat_peak_71060
chrX	134908352	134908781	430	134908611	30	21.4384	8.26042	19.0077	SH-Flat_peak_71061
chrX	134914422	134915589	1168	134914773	31	13.0689	4.58188	10.8283	SH-Flat_peak_71062a
chrX	134914422	134915589	1168	134915217	70	49.2817	10.1529	46.4376	SH-Flat_peak_71062b
chrX	134932737	134933145	409	134932999	16	9.54327	5.26423	7.41285	SH-Flat_peak_71063
chrX	134948650	134948972	323	134948727	12	5.95538	3.90551	3.97653	SH-Flat_peak_71064
chrX	134965496	134965695	200	134965625	12	6.27909	4.09424	4.28595	SH-Flat_peak_71065
chrX	134990853	134991256	404	134990972	23	15.8783	7.17129	13.5668	SH-Flat_peak_71066
chrX	135003903	135004622	720	135004264	79	63.4747	12.794	60.4633	SH-Flat_peak_71067
chrX	135021580	135022801	1222	135021842	79	56.2189	10.5545	53.2916	SH-Flat_peak_71068a
chrX	135021580	135022801	1222	135022452	58	35.2786	7.96411	32.619	SH-Flat_peak_71068b
chrX	135031914	135033077	1164	135032291	108	86.7458	13.5419	83.4821	SH-Flat_peak_71069
chrX	135051287	135052546	1260	135051530	34	12.6745	4.15721	10.446	SH-Flat_peak_71070a
chrX	135051287	135052546	1260	135052146	102	76.888	12.0659	73.7286	SH-Flat_peak_71070b
chrX	135098510	135099206	697	135098719	33	17.7395	6.01958	15.385	SH-Flat_peak_71071a
chrX	135098510	135099206	697	135098897	51	35.1466	9.19174	32.489	SH-Flat_peak_71071b
chrX	135112327	135112525	199	135112415	12	6.51349	4.23245	4.50436	SH-Flat_peak_71072
chrX	135295535	135296288	754	135295769	33	25.748	9.59031	23.2391	SH-Flat_peak_71073
chrX	135343754	135345440	1687	135344310	75	40.2934	7.07125	37.5639	SH-Flat_peak_71074a
chrX	135343754	135345440	1687	135344517	79	43.8636	7.43094	41.0872	SH-Flat_peak_71074b
chrX	135421597	135422412	816	135421838	30	15.7082	5.69786	13.4009	SH-Flat_peak_71075a
chrX	135421597	135422412	816	135422008	36	20.9146	6.74473	18.4939	SH-Flat_peak_71075b
chrX	135520314	135522278	1965	135520681	85	52.694	8.71926	49.8084	SH-Flat_peak_71076a
chrX	135520314	135522278	1965	135521595	44	17.2413	4.57496	14.8978	SH-Flat_peak_71076b
chrX	135520314	135522278	1965	135521940	47	19.5477	4.91151	17.1543	SH-Flat_peak_71076c
chrX	135596544	135596779	236	135596712	22	15.9985	7.48817	13.6836	SH-Flat_peak_71077
chrX	135740728	135740986	259	135740801	9	4.20773	3.25573	2.33311	SH-Flat_peak_71078
chrX	135931847	135932137	291	135932049	32	23.9355	8.96586	21.4585	SH-Flat_peak_71079
chrX	135973193	135974049	857	135973864	43	29.173	8.61615	26.6068	SH-Flat_peak_71080
chrX	135984965	135985902	938	135985237	23	10.2751	4.48566	8.119	SH-Flat_peak_71081a
chrX	135984965	135985902	938	135985409	42	27.309	8.09141	24.7735	SH-Flat_peak_71081b
chrX	135984965	135985902	938	135985720	27	13.3818	5.21567	11.1332	SH-Flat_peak_71081c
chrX	136030358	136031170	813	136030828	55	38.1632	9.44665	35.4627	SH-Flat_peak_71082
chrX	136039584	136040404	821	136040145	15	8.16727	4.67989	6.09012	SH-Flat_peak_71083
chrX	136047153	136047730	578	136047463	13	5.47393	3.50304	3.52463	SH-Flat_peak_71084
chrX	136047950	136048389	440	136048177	15	6.96507	4.03078	4.93786	SH-Flat_peak_71085
chrX	136055792	136056186	395	136055947	23	14.6616	6.53665	12.3799	SH-Flat_peak_71086a
chrX	136055792	136056186	395	136056048	25	16.5904	7.06401	14.2621	SH-Flat_peak_71086b
chrX	136126939	136127555	617	136127273	31	16.691	5.93086	14.3603	SH-Flat_peak_71087
chrX	136131029	136131441	413	136131226	38	23.1529	7.2525	20.6899	SH-Flat_peak_71088
chrX	136146704	136147319	616	136146956	21	9.57161	4.44963	7.44015	SH-Flat_peak_71089a
chrX	136146704	136147319	616	136147136	24	11.9125	5.04719	9.70632	SH-Flat_peak_71089b
chrX	136147512	136147851	340	136147604	14	4.5931	2.94774	2.6975	SH-Flat_peak_71090a
chrX	136147512	136147851	340	136147697	17	6.4699	3.53729	4.4683	SH-Flat_peak_71090b
chrX	136168971	136170035	1065	136169431	94	75.9057	13.3438	72.757	SH-Flat_peak_71091
chrX	136176099	136176803	705	136176385	20	12.7135	6.17496	10.4839	SH-Flat_peak_71092
chrX	136185698	136186141	444	136185889	24	15.4072	6.69383	13.1069	SH-Flat_peak_71093
chrX	136192860	136193383	524	136193035	33	21.6113	7.62873	19.1771	SH-Flat_peak_71094
chrX	136214569	136214822	254	136214791	14	5.26329	3.27928	3.32417	SH-Flat_peak_71095
chrX	136250535	136251750	1216	136250644	17	7.74739	4.14794	5.68565	SH-Flat_peak_71096a
chrX	136250535	136251750	1216	136251303	36	24.8211	8.36965	22.3283	SH-Flat_peak_71096b
chrX	136250535	136251750	1216	136251554	17	7.5085	4.03057	5.45567	SH-Flat_peak_71096c
chrX	136318987	136319176	190	136319139	13	7.15812	4.44711	5.12323	SH-Flat_peak_71097
chrX	136496622	136498016	1395	136497027	40	23.1535	6.8953	20.6906	SH-Flat_peak_71098a
chrX	136496622	136498016	1395	136497754	32	16.3115	5.62675	13.9895	SH-Flat_peak_71098b
chrX	136525913	136526500	588	136526146	39	31.1184	10.4821	28.5214	SH-Flat_peak_71099
chrX	136576824	136577971	1148	136577405	35	19.8046	6.48772	17.4061	SH-Flat_peak_71100a
chrX	136576824	136577971	1148	136577692	41	25.4426	7.569	22.9389	SH-Flat_peak_71100b
chrX	136725181	136725791	611	136725648	56	48.2456	13.1625	45.4141	SH-Flat_peak_71101
chrX	136767002	136768131	1130	136767090	21	4.86541	2.57991	2.95486	SH-Flat_peak_71102a
chrX	136767002	136768131	1130	136767421	41	17.6964	4.97797	15.343	SH-Flat_peak_71102b
chrX	136767002	136768131	1130	136767744	60	33.9519	7.29232	31.3119	SH-Flat_peak_71102c
chrX	136768517	136768838	322	136768663	22	6.03211	2.93312	4.04992	SH-Flat_peak_71103
chrX	136781223	136781654	432	136781415	12	6.51349	4.23245	4.50436	SH-Flat_peak_71104
chrX	136880267	136881117	851	136880679	57	33.538	7.59771	30.9042	SH-Flat_peak_71105
chrX	136884904	136885110	207	136885004	32	12.029	4.13697	9.81798	SH-Flat_peak_71106
chrX	136886171	136886650	480	136886469	26	13.2319	5.30594	10.9872	SH-Flat_peak_71107
chrX	136896541	136896801	261	136896758	15	8.98557	5.14137	6.87643	SH-Flat_peak_71108
chrX	136909059	136910491	1433	136909477	103	66.9804	9.59587	63.9295	SH-Flat_peak_71109a
chrX	136909059	136910491	1433	136910268	70	35.7401	6.57292	33.0739	SH-Flat_peak_71109b
chrX	136924920	136925372	453	136925214	19	12.9152	6.51146	10.6786	SH-Flat_peak_71110
chrX	136953951	136954460	510	136954298	12	6.14261	4.01436	4.15551	SH-Flat_peak_71111
chrX	137031656	137032320	665	137032059	21	10.8028	5.01752	8.63072	SH-Flat_peak_71112
chrX	137052241	137052917	677	137052563	41	30.2978	9.55923	27.7137	SH-Flat_peak_71113
chrX	137565965	137566292	328	137566124	18	9.47627	4.86397	7.34799	SH-Flat_peak_71114
chrX	138127980	138128487	508	138128263	13	7.24669	4.4987	5.20818	SH-Flat_peak_71115
chrX	139691807	139692501	695	139691932	15	6.51544	3.79764	4.50615	SH-Flat_peak_71116a
chrX	139691807	139692501	695	139692269	14	5.79751	3.55267	3.82563	SH-Flat_peak_71116b
chrX	139818404	139818650	247	139818545	13	7.34816	4.55802	5.30114	SH-Flat_peak_71117
chrX	139826152	139826876	725	139826671	14	6.42657	3.88486	4.42688	SH-Flat_peak_71118
chrX	139829071	139829271	201	139829116	14	4.90769	3.10179	2.99485	SH-Flat_peak_71119
chrX	139832187	139833168	982	139832602	14	5.97675	3.64621	3.99693	SH-Flat_peak_71120
chrX	139881164	139882001	838	139881441	35	23.8609	8.17683	21.3852	SH-Flat_peak_71121
chrX	139889257	139889593	337	139889352	12	6.31894	4.11765	4.32408	SH-Flat_peak_71122
chrX	139931609	139932064	456	139931974	24	4.75781	2.40483	2.85325	SH-Flat_peak_71123
chrX	139932274	139933556	1283	139932778	75	41.2179	7.27909	38.4759	SH-Flat_peak_71124a
chrX	139932274	139933556	1283	139933002	70	36.7687	6.80608	34.0876	SH-Flat_peak_71124b
chrX	139932274	139933556	1283	139933213	74	40.4207	7.20823	37.6894	SH-Flat_peak_71124c
chrX	140056903	140057212	310	140057142	18	11.9281	6.18588	9.71987	SH-Flat_peak_71125
chrX	140701587	140701777	191	140701731	15	9.10369	5.20917	6.98748	SH-Flat_peak_71126
chrX	140709497	140709781	285	140709615	27	9.3213	3.69406	7.19807	SH-Flat_peak_71127
chrX	140712703	140713446	744	140713058	77	53.0491	10.0047	50.1593	SH-Flat_peak_71128
chrX	140733694	140733991	298	140733950	14	8.21217	4.88359	6.12979	SH-Flat_peak_71129
chrX	140762092	140762348	257	140762308	12	5.70733	3.76268	3.74221	SH-Flat_peak_71130
chrX	140918501	140918833	333	140918684	21	13.6778	6.469	11.4215	SH-Flat_peak_71131
chrX	141176698	141177521	824	141176796	23	10.8329	4.72477	8.65988	SH-Flat_peak_71132a
chrX	141176698	141177521	824	141176981	24	11.5427	4.8869	9.34693	SH-Flat_peak_71132b
chrX	141176698	141177521	824	141177255	33	19.1986	6.59961	16.8126	SH-Flat_peak_71132c
chrX	141278294	141278533	240	141278483	22	15.8609	7.41222	13.5499	SH-Flat_peak_71133
chrX	142606618	142606939	322	142606848	16	10.0211	5.53474	7.87302	SH-Flat_peak_71134
chrX	143854183	143854663	481	143854296	13	7.34816	4.55802	5.30114	SH-Flat_peak_71135
chrX	147911405	147911984	580	147911798	46	29.2551	8.03859	26.6876	SH-Flat_peak_71136
chrX	147912175	147912741	567	147912482	32	16.0859	5.54147	13.769	SH-Flat_peak_71137
chrX	148500861	148501098	238	148500980	11	4.31309	3.09343	2.4327	SH-Flat_peak_71138
chrX	149470972	149471514	543	149471091	53	39.7947	10.5001	37.0719	SH-Flat_peak_71139
chrX	149503575	149504589	1015	149503799	70	30.3736	5.44844	27.7883	SH-Flat_peak_71140a
chrX	149503575	149504589	1015	149504317	81	39.3863	6.31883	36.669	SH-Flat_peak_71140b
chrX	149504942	149505505	564	149505348	96	53.0337	7.56947	50.1441	SH-Flat_peak_71141
chrX	149512367	149512722	356	149512459	27	15.9319	6.32088	13.6191	SH-Flat_peak_71142
chrX	149521158	149521627	470	149521531	13	3.85607	2.6707	2.01584	SH-Flat_peak_71143
chrX	149525326	149525683	358	149525459	37	21.1292	6.65335	18.7045	SH-Flat_peak_71144
chrX	149539295	149540058	764	149539430	51	19.2593	4.51942	16.8718	SH-Flat_peak_71145a
chrX	149539295	149540058	764	149539877	52	20.1567	4.6501	17.751	SH-Flat_peak_71145b
chrX	149540625	149541580	956	149540884	88	49.7018	7.71097	46.8525	SH-Flat_peak_71146a
chrX	149540625	149541580	956	149541329	42	13.3291	3.74308	11.0818	SH-Flat_peak_71146b
chrX	149630832	149631352	521	149630927	16	6.51544	3.67303	4.50615	SH-Flat_peak_71147
chrX	149830188	149830647	460	149830446	18	11.9281	6.18588	9.71987	SH-Flat_peak_71148
chrX	149910146	149910453	308	149910268	11	5.71021	3.90687	3.74221	SH-Flat_peak_71149
chrX	149938224	149938810	587	149938555	147	91.3362	9.32853	88.0251	SH-Flat_peak_71150
chrX	149939700	149940753	1054	149940035	102	49.955	6.54052	47.1025	SH-Flat_peak_71151a
chrX	149939700	149940753	1054	149940279	91	40.8398	5.83199	38.103	SH-Flat_peak_71151b
chrX	149962977	149963548	572	149963071	24	18.1472	8.13932	15.7834	SH-Flat_peak_71152
chrX	150036028	150036861	834	150036157	12	6.51349	4.23245	4.50436	SH-Flat_peak_71153a
chrX	150036028	150036861	834	150036442	22	15.9985	7.48817	13.6836	SH-Flat_peak_71153b
chrX	150086105	150086723	619	150086315	21	11.56	5.3832	9.36389	SH-Flat_peak_71154
chrX	150155502	150155893	392	150155603	38	21.4606	6.60911	19.0294	SH-Flat_peak_71155
chrX	150200866	150201298	433	150201165	68	52.4964	11.6219	49.6132	SH-Flat_peak_71156
chrX	150269666	150270008	343	150269823	22	12.6941	5.75499	10.465	SH-Flat_peak_71157
chrX	150363087	150364477	1391	150363249	40	13.5923	3.9405	11.3383	SH-Flat_peak_71158a
chrX	150363087	150364477	1391	150363972	35	10.6583	3.50557	8.49072	SH-Flat_peak_71158b
chrX	150363087	150364477	1391	150364092	43	15.8153	4.28835	13.5053	SH-Flat_peak_71158c
chrX	150363087	150364477	1391	150364405	25	5.37519	2.55198	3.43058	SH-Flat_peak_71158d
chrX	150365290	150365782	493	150365530	36	11.2632	3.60294	9.07561	SH-Flat_peak_71159
chrX	150416426	150416888	463	150416684	11	5.71021	3.90687	3.74221	SH-Flat_peak_71160
chrX	150482657	150483072	416	150482910	23	13.9101	6.15819	11.6478	SH-Flat_peak_71161
chrX	150568154	150569181	1028	150568474	96	65.5535	10.2276	62.5187	SH-Flat_peak_71162
chrX	150581298	150581729	432	150581565	18	11.9281	6.18588	9.71987	SH-Flat_peak_71163
chrX	150610622	150610804	183	150610670	9	4.20773	3.25573	2.33311	SH-Flat_peak_71164
chrX	150636046	150636614	569	150636148	18	11.629	6.01811	9.4308	SH-Flat_peak_71165
chrX	150649062	150649733	672	150649294	31	23.0611	8.80209	20.5997	SH-Flat_peak_71166
chrX	150662992	150663397	406	150663281	18	11.9281	6.18588	9.71987	SH-Flat_peak_71167
chrX	150692862	150693278	417	150693084	16	5.96121	3.40725	3.98209	SH-Flat_peak_71168
chrX	150772292	150772590	299	150772378	27	13.8872	5.42547	11.6256	SH-Flat_peak_71169
chrX	150898234	150899675	1442	150898634	66	41.88	8.64381	39.1293	SH-Flat_peak_71170a
chrX	150898234	150899675	1442	150898932	43	20.7718	5.66993	18.3539	SH-Flat_peak_71170b
chrX	150898234	150899675	1442	150899566	21	5.57023	2.83167	3.61616	SH-Flat_peak_71170c
chrX	150898234	150899675	1442	150899665	19	4.5423	2.57126	2.6495	SH-Flat_peak_71170d
chrX	150934469	150934724	256	150934612	19	7.72995	3.88213	5.66878	SH-Flat_peak_71171
chrX	150935410	150935922	513	150935717	37	22.7888	7.29931	20.3326	SH-Flat_peak_71172
chrX	150982818	150983384	567	150983242	125	105.411	15.0954	101.956	SH-Flat_peak_71173
chrX	151082214	151082812	599	151082531	41	28.9712	8.98693	26.4082	SH-Flat_peak_71174
chrX	151151800	151152091	292	151151865	13	6.78001	4.22887	4.76015	SH-Flat_peak_71175
chrX	151360264	151360523	260	151360439	19	12.9152	6.51146	10.6786	SH-Flat_peak_71176
chrX	151396841	151397592	752	151397172	57	39.267	9.42527	36.5513	SH-Flat_peak_71177
chrX	151402766	151402946	181	151402851	16	10.0211	5.53474	7.87302	SH-Flat_peak_71178
chrX	151478111	151478386	276	151478218	13	7.34816	4.55802	5.30114	SH-Flat_peak_71179
chrX	151753432	151753774	343	151753546	29	17.7134	6.73123	15.3596	SH-Flat_peak_71180
chrX	152137941	152138584	644	152138444	20	11.8235	5.70555	9.61994	SH-Flat_peak_71181
chrX	152601273	152601510	238	152601317	12	6.51349	4.23245	4.50436	SH-Flat_peak_71182
chrX	152619830	152620207	378	152619999	20	13.3854	6.53942	11.1367	SH-Flat_peak_71183
chrX	152637660	152638313	654	152637934	58	38.4429	8.95717	35.7385	SH-Flat_peak_71184
chrX	152669824	152670097	274	152669913	9	4.20773	3.25573	2.33311	SH-Flat_peak_71185
chrX	152733226	152733813	588	152733707	31	24.2585	9.40946	21.7757	SH-Flat_peak_71186
chrX	152810304	152810926	623	152810628	46	32.8229	9.40305	30.1998	SH-Flat_peak_71187
chrX	152817094	152817354	261	152817279	21	11.9072	5.55496	9.70124	SH-Flat_peak_71188
chrX	152830444	152831408	965	152830832	282	227.356	15.1708	222.7	SH-Flat_peak_71189
chrX	152904636	152904937	302	152904704	28	9.28468	3.59887	7.16269	SH-Flat_peak_71190
chrX	152907137	152907551	415	152907397	44	21.2665	5.69936	18.8391	SH-Flat_peak_71191
chrX	152913901	152914142	242	152914092	16	4.06064	2.55636	2.20747	SH-Flat_peak_71192
chrX	152915440	152915895	456	152915652	35	16.8154	5.39152	14.4819	SH-Flat_peak_71193
chrX	152926104	152926768	665	152926512	45	25.5163	6.90783	23.0114	SH-Flat_peak_71194
chrX	152941341	152942058	718	152941720	76	55.3441	10.8568	52.4271	SH-Flat_peak_71195
chrX	152958844	152959293	450	152958993	53	38.9165	10.1613	36.2057	SH-Flat_peak_71196
chrX	153032675	153033063	389	153032858	28	15.4164	5.90857	13.1159	SH-Flat_peak_71197
chrX	153318592	153319124	533	153318889	11	5.71021	3.90687	3.74221	SH-Flat_peak_71198
chrX	153333830	153334649	820	153334207	71	51.0628	10.513	48.1968	SH-Flat_peak_71199
chrX	153381771	153382460	690	153382080	81	55.7799	10.0857	52.8577	SH-Flat_peak_71200
chrX	153411294	153412410	1117	153411351	20	7.41939	3.63662	5.36986	SH-Flat_peak_71201a
chrX	153411294	153412410	1117	153411604	19	6.88644	3.51287	4.86237	SH-Flat_peak_71201b
chrX	153411294	153412410	1117	153411973	21	8.30706	3.90126	6.22134	SH-Flat_peak_71201c
chrX	153469908	153471184	1277	153470556	70	37.7375	7.03117	35.0429	SH-Flat_peak_71202a
chrX	153469908	153471184	1277	153470943	67	35.4355	6.81941	32.7736	SH-Flat_peak_71202b
chrX	153476669	153477612	944	153477039	65	38.0642	7.73155	35.3651	SH-Flat_peak_71203
chrX	153491613	153491885	273	153491683	21	5.72657	2.88872	3.75783	SH-Flat_peak_71204
chrX	153499686	153500107	422	153499771	20	5.53342	2.88387	3.58115	SH-Flat_peak_71205
chrX	153507447	153507840	394	153507707	70	47.6324	9.6545	44.8082	SH-Flat_peak_71206
chrX	153520719	153521399	681	153521253	41	19.4631	5.5083	17.0713	SH-Flat_peak_71207
chrX	153526028	153526232	205	153526074	18	4.20495	2.49776	2.33311	SH-Flat_peak_71208
chrX	153537238	153538845	1608	153537729	55	16.7716	3.76078	14.4391	SH-Flat_peak_71209a
chrX	153537238	153538845	1608	153538194	46	11.7621	3.19118	9.56024	SH-Flat_peak_71209b
chrX	153537238	153538845	1608	153538636	87	40.4982	6.05288	37.7659	SH-Flat_peak_71209c
chrX	153539300	153539757	458	153539484	44	10.7677	3.07044	8.59684	SH-Flat_peak_71210a
chrX	153539300	153539757	458	153539642	52	15.2867	3.62076	12.9893	SH-Flat_peak_71210b
chrX	153554762	153555178	417	153554948	22	9.78959	4.41036	7.65122	SH-Flat_peak_71211
chrX	153592978	153593449	472	153593210	21	10.061	4.67135	7.91154	SH-Flat_peak_71212
chrX	153598527	153599133	607	153598806	40	20.5267	5.9787	18.1136	SH-Flat_peak_71213a
chrX	153598527	153599133	607	153598914	42	22.2013	6.25389	19.756	SH-Flat_peak_71213b
chrX	153599371	153599752	382	153599462	32	14.1951	4.85687	11.9248	SH-Flat_peak_71214
chrX	153609911	153610720	810	153610088	61	41.9594	9.54339	39.2076	SH-Flat_peak_71215a
chrX	153609911	153610720	810	153610391	56	36.8399	8.79821	34.1579	SH-Flat_peak_71215b
chrX	153636362	153636589	228	153636481	18	5.87556	3.1761	3.90024	SH-Flat_peak_71216
chrX	153667668	153668319	652	153668080	37	19.0333	5.89009	16.651	SH-Flat_peak_71217
chrX	153708498	153708774	277	153708591	28	15.3911	5.89773	13.0913	SH-Flat_peak_71218
chrX	153723455	153723679	225	153723503	27	3.87099	2.04932	2.02994	SH-Flat_peak_71219
chrX	153723949	153725000	1052	153724030	27	3.87099	2.04932	2.02994	SH-Flat_peak_71220a
chrX	153723949	153725000	1052	153724610	54	17.7871	4.01221	15.4316	SH-Flat_peak_71220b
chrX	153726420	153727356	937	153726798	75	33.3811	5.65206	30.7496	SH-Flat_peak_71221
chrX	153764069	153764424	356	153764175	50	20.3404	4.8511	17.9312	SH-Flat_peak_71222
chrX	153765469	153766580	1112	153765723	38	11.4594	3.52794	9.26614	SH-Flat_peak_71223a
chrX	153765469	153766580	1112	153766397	56	23.3396	5.06117	20.8732	SH-Flat_peak_71223b
chrX	153793949	153795001	1053	153794259	100	66.5985	9.9047	63.5519	SH-Flat_peak_71224
chrX	153818800	153819642	843	153819131	48	27.397	7.06163	24.86	SH-Flat_peak_71225
chrX	153828873	153829274	402	153828922	15	5.02186	3.06277	3.0944	SH-Flat_peak_71226
chrX	153873439	153874175	737	153873756	57	29.7094	6.52532	27.1346	SH-Flat_peak_71227
chrX	153900953	153901581	629	153901120	20	8.01842	3.89212	5.94672	SH-Flat_peak_71228
chrX	153911066	153911326	261	153911174	61	38.699	8.51429	35.9912	SH-Flat_peak_71229
chrX	153921439	153922277	839	153921836	48	20.681	5.11299	18.2649	SH-Flat_peak_71230
chrX	153922990	153923244	255	153923075	36	8.50754	2.90575	6.41498	SH-Flat_peak_71231
chrX	153927515	153928726	1212	153928419	250	176.274	11.8702	172.128	SH-Flat_peak_71232
chrX	153934453	153935524	1072	153935070	90	58.4784	9.40696	55.5245	SH-Flat_peak_71233
chrX	153947276	153947779	504	153947500	64	38.2894	7.93314	35.5871	SH-Flat_peak_71234
chrX	153953435	153953914	480	153953525	32	12.6236	4.32795	10.3964	SH-Flat_peak_71235
chrX	153970644	153972505	1862	153971364	120	51.4216	5.67867	48.5513	SH-Flat_peak_71236a
chrX	153970644	153972505	1862	153971689	112	45.5692	5.33486	42.7708	SH-Flat_peak_71236b
chrX	153970644	153972505	1862	153971905	115	48.2138	5.52357	45.3827	SH-Flat_peak_71236c
chrX	153972706	153972923	218	153972824	58	12.1581	2.85106	9.9436	SH-Flat_peak_71237
chrX	154002226	154002405	180	154002308	16	7.45354	4.14146	5.40274	SH-Flat_peak_71238
chrX	154013741	154014058	318	154013824	23	9.16846	4.03016	7.05016	SH-Flat_peak_71239
chrX	154019291	154019550	260	154019398	26	7.54401	3.17972	5.48981	SH-Flat_peak_71240
chrX	154020001	154020386	386	154020174	38	15.6516	4.67745	13.3456	SH-Flat_peak_71241
chrX	154021176	154021416	241	154021324	23	6.24306	2.94212	4.25159	SH-Flat_peak_71242
chrX	154040420	154040678	259	154040506	17	5.76381	3.21769	3.79343	SH-Flat_peak_71243
chrX	154042798	154043598	801	154043358	49	23.7181	5.82643	21.2451	SH-Flat_peak_71244
chrX	154046167	154047332	1166	154046530	46	21.1396	5.43682	18.7146	SH-Flat_peak_71245
chrX	154051371	154051609	239	154051441	19	6.80891	3.47977	4.78797	SH-Flat_peak_71246
chrX	154074194	154074581	388	154074318	28	17.529	6.85385	15.1791	SH-Flat_peak_71247
chrX	154078854	154079103	250	154078941	13	4.51672	3.00144	2.62526	SH-Flat_peak_71248
chrX	154096671	154098084	1414	154096947	19	6.08052	3.17557	4.09616	SH-Flat_peak_71249a
chrX	154096671	154098084	1414	154097375	26	10.7452	4.30553	8.57498	SH-Flat_peak_71249b
chrX	154096671	154098084	1414	154097600	24	9.23186	3.94684	7.11151	SH-Flat_peak_71249c
chrX	154096671	154098084	1414	154097894	30	13.5949	4.88712	11.3407	SH-Flat_peak_71249d
chrX	154136695	154137086	392	154136823	32	20.9238	7.54181	18.5029	SH-Flat_peak_71250
chrX	154347138	154348760	1623	154347349	25	11.3033	4.64777	9.11454	SH-Flat_peak_71251a
chrX	154347138	154348760	1623	154348475	14	4.1668	2.74338	2.3069	SH-Flat_peak_71251b
chrX	154368775	154370029	1255	154369179	71	31.0735	5.50992	28.4773	SH-Flat_peak_71252a
chrX	154368775	154370029	1255	154369347	75	34.2399	5.81602	31.5957	SH-Flat_peak_71252b
chrX	154368775	154370029	1255	154369687	55	19.1634	4.23287	16.7782	SH-Flat_peak_71252c
chrX	154371201	154371647	447	154371316	41	10.3767	3.11514	8.21761	SH-Flat_peak_71253
chrX	154378217	154379667	1451	154378925	140	72.211	7.18324	69.1024	SH-Flat_peak_71254a
chrX	154378217	154379667	1451	154379176	157	87.7613	8.06785	84.4869	SH-Flat_peak_71254b
chrX	154384225	154384499	275	154384368	17	5.52455	3.11224	3.57272	SH-Flat_peak_71255
chrX	154397471	154398890	1420	154398101	117	77.4375	10.0121	74.2722	SH-Flat_peak_71256
chrX	154411226	154412624	1399	154411342	24	7.5467	3.32599	5.49247	SH-Flat_peak_71257a
chrX	154411226	154412624	1399	154411601	32	12.8467	4.40088	10.6134	SH-Flat_peak_71257b
chrX	154411226	154412624	1399	154411970	43	21.484	5.88911	19.0523	SH-Flat_peak_71257c
chrX	154419750	154420579	830	154420037	22	9.1017	4.11814	6.98748	SH-Flat_peak_71258a
chrX	154419750	154420579	830	154420197	28	13.6662	5.18406	11.4102	SH-Flat_peak_71258b
chrX	154428445	154429079	635	154428587	101	75.9492	11.9995	72.8	SH-Flat_peak_71259
chrX	154437175	154437558	384	154437271	19	6.66968	3.42068	4.65433	SH-Flat_peak_71260
chrX	154443638	154444138	501	154443833	26	10.3941	4.17339	8.2345	SH-Flat_peak_71261a
chrX	154443638	154444138	501	154444021	23	8.41899	3.73573	6.32944	SH-Flat_peak_71261b
chrX	154444365	154444588	224	154444398	19	5.97058	3.13071	3.99111	SH-Flat_peak_71262
chrX	154457648	154457827	180	154457775	20	5.70611	2.94968	3.74221	SH-Flat_peak_71263
chrX	154458549	154459635	1087	154458688	23	7.37951	3.34561	5.33147	SH-Flat_peak_71264a
chrX	154458549	154459635	1087	154459053	18	4.44085	2.58996	2.55349	SH-Flat_peak_71264b
chrX	154458549	154459635	1087	154459307	34	14.4592	4.71872	12.1825	SH-Flat_peak_71264c
chrX	154458549	154459635	1087	154459471	29	10.789	4.01046	8.61745	SH-Flat_peak_71264d
chrX	154478309	154479270	962	154478878	57	35.1204	8.07507	32.4631	SH-Flat_peak_71265
chrX	154489907	154491090	1184	154490169	38	11.0572	3.4272	8.87549	SH-Flat_peak_71266a
chrX	154489907	154491090	1184	154490822	108	70.6899	9.7487	67.598	SH-Flat_peak_71266b
chrX	154515804	154516876	1073	154516390	68	44.4432	9.06008	41.6591	SH-Flat_peak_71267
chrX	154526898	154527664	767	154527431	62	37.8972	8.1183	35.2004	SH-Flat_peak_71268
chrX	154534892	154535288	397	154535008	69	39.8132	7.65766	37.0901	SH-Flat_peak_71269
chrX	154539219	154539458	240	154539339	42	15.7262	4.34373	13.4183	SH-Flat_peak_71270
chrX	154541859	154542376	518	154542051	39	15.6422	4.57927	13.3363	SH-Flat_peak_71271
chrX	154546564	154548078	1515	154546862	36	9.51268	3.15147	7.38327	SH-Flat_peak_71272a
chrX	154546564	154548078	1515	154547460	98	64.559	9.71717	61.5353	SH-Flat_peak_71272b
chrX	154714882	154715160	279	154714976	12	5.22427	3.48922	3.287	SH-Flat_peak_71273
chrX	154730303	154730720	418	154730427	12	5.25462	3.50621	3.31581	SH-Flat_peak_71274
chrX	154748786	154749138	353	154748870	16	7.29583	4.06109	5.25541	SH-Flat_peak_71275
chrX	154750476	154750808	333	154750657	22	11.942	5.38983	9.73333	SH-Flat_peak_71276
chrX	154762015	154763587	1573	154762769	149	113.71	12.9656	110.172	SH-Flat_peak_71277
chrX	154799661	154799950	290	154799755	20	13.9232	6.83703	11.6595	SH-Flat_peak_71278
chrX	154804797	154805875	1079	154805485	69	52.6838	11.4594	49.7984	SH-Flat_peak_71279
chrX	154891920	154892383	464	154892334	11	5.71021	3.90687	3.74221	SH-Flat_peak_71280
chrX	154918083	154918632	550	154918294	35	29.0015	10.6421	26.438	SH-Flat_peak_71281
chrX	154980875	154981240	366	154981017	26	20.3636	8.79047	17.9536	SH-Flat_peak_71282
chrX	155026643	155027882	1240	155027063	110	85.1653	12.7602	81.9176	SH-Flat_peak_71283
chrX	155057115	155057763	649	155057544	42	35.2694	11.5693	32.6099	SH-Flat_peak_71284
chrX	155070823	155071927	1105	155071129	35	13.5324	4.32701	11.2799	SH-Flat_peak_71285a
chrX	155070823	155071927	1105	155071511	81	55.2489	9.94225	52.3331	SH-Flat_peak_71285b
chrX	155216017	155217270	1254	155216450	112	85.0963	12.3984	81.8493	SH-Flat_peak_71286
chrX	155264051	155264634	584	155264421	61	50.7588	12.7493	47.8966	SH-Flat_peak_71287
chrX	155612046	155613223	1178	155612151	20	6.53314	3.27337	4.5232	SH-Flat_peak_71288a
chrX	155612046	155613223	1178	155612606	74	56.6417	11.6742	53.7094	SH-Flat_peak_71288b
chrX	155612046	155613223	1178	155612888	73	55.4015	11.4862	52.4838	SH-Flat_peak_71288c
chrX	155767305	155768216	912	155768125	14	6.85228	4.11576	4.82953	SH-Flat_peak_71289
chrX	155768515	155768699	185	155768599	10	4.01098	3.02572	2.16078	SH-Flat_peak_71290
chrX	155820143	155820401	259	155820298	21	14.9513	7.1626	12.6616	SH-Flat_peak_71291
chrX	155874416	155874960	545	155874771	12	6.51349	4.23245	4.50436	SH-Flat_peak_71292
chrX	155880762	155881818	1057	155881286	205	178.818	17.1376	174.647	SH-Flat_peak_71293
chrX	156008943	156009190	248	156009101	13	7.34816	4.55802	5.30114	SH-Flat_peak_71294

### Sheet: NGA_peaks
chr	start	end	length	abs_summit	pileup	#NAME?	fold_enrichment	#NAME?	name
chr1	191163	191783	621	191479	130	123.299	18.9288	120.607	SH-Groove_peak_1
chr1	605248	605524	277	605390	40	21.772	6.40279	19.7531	SH-Groove_peak_2
chr1	778372	779285	914	778711	264	213.612	15.199	210.563	SH-Groove_peak_3a
chr1	778372	779285	914	779246	38	5.79186	2.23369	4.11107	SH-Groove_peak_3b
chr1	827276	827879	604	827478	90	73.6376	13.5334	71.1927	SH-Groove_peak_4
chr1	858657	859028	372	858855	73	55.6161	11.5563	53.2846	SH-Groove_peak_5
chr1	869669	870292	624	869963	87	70.6667	13.2813	68.2392	SH-Groove_peak_6
chr1	904035	905761	1727	904143	32	3.59442	1.87291	2.02215	SH-Groove_peak_7a
chr1	904035	905761	1727	904423	45	8.70973	2.62721	6.93144	SH-Groove_peak_7b
chr1	904035	905761	1727	904787	131	70.7591	7.58686	68.331	SH-Groove_peak_7c
chr1	904035	905761	1727	905179	66	20.1892	3.85363	18.1923	SH-Groove_peak_7d
chr1	904035	905761	1727	905435	73	24.4704	4.22639	22.4179	SH-Groove_peak_7e
chr1	910966	911599	634	911312	74	32.3338	5.52851	30.1934	SH-Groove_peak_8
chr1	916440	917689	1250	916893	332	156.169	6.7013	153.34	SH-Groove_peak_9
chr1	920984	921391	408	921216	147	20.1766	2.37066	18.18	SH-Groove_peak_10
chr1	923407	923884	478	923711	82	11.2548	2.28942	9.4126	SH-Groove_peak_11
chr1	924792	925165	374	924931	84	13.201	2.46837	11.3204	SH-Groove_peak_12
chr1	925590	925965	376	925741	91	17.6327	2.81842	15.6738	SH-Groove_peak_13
chr1	935487	936218	732	935987	189	56.0852	4.05299	53.7505	SH-Groove_peak_14
chr1	938247	938505	259	938366	108	4.84072	1.52014	3.1948	SH-Groove_peak_15a
chr1	938247	938505	259	938474	113	5.78884	1.58336	4.10815	SH-Groove_peak_15b
chr1	939857	942556	2700	939922	123	4.37877	1.44306	2.75642	SH-Groove_peak_16a
chr1	939857	942556	2700	940685	206	26.0117	2.30266	23.9402	SH-Groove_peak_16b
chr1	939857	942556	2700	941802	244	47.2238	2.95733	44.9534	SH-Groove_peak_16c
chr1	939857	942556	2700	942402	131	6.73865	1.59807	5.02017	SH-Groove_peak_16d
chr1	944481	945198	718	944828	306	92.6706	4.19948	90.1224	SH-Groove_peak_17
chr1	958861	959830	970	959311	120	63.2555	7.28912	60.8735	SH-Groove_peak_18
chr1	960375	961019	645	960557	72	25.048	4.36848	22.988	SH-Groove_peak_19
chr1	975965	976700	736	976344	429	298.777	11.9581	295.417	SH-Groove_peak_20
chr1	978250	978646	397	978474	74	8.66568	2.09934	6.88828	SH-Groove_peak_21
chr1	984094	984530	437	984284	50	19.4875	4.64726	17.501	SH-Groove_peak_22
chr1	1000090	1000774	685	1000247	74	14.3591	2.77482	12.4552	SH-Groove_peak_23
chr1	1004674	1005743	1070	1005289	225	129.952	8.65651	127.231	SH-Groove_peak_24
chr1	1013010	1013891	882	1013453	73	46.0037	8.71311	43.7428	SH-Groove_peak_25
chr1	1019219	1021566	2348	1019424	76	24.5533	4.10405	22.4988	SH-Groove_peak_26a
chr1	1019219	1021566	2348	1019676	64	17.4073	3.48499	15.4533	SH-Groove_peak_26b
chr1	1019219	1021566	2348	1020324	71	21.2215	3.80764	19.2106	SH-Groove_peak_26c
chr1	1019219	1021566	2348	1021275	60	14.5912	3.17639	12.6838	SH-Groove_peak_26d
chr1	1032519	1033495	977	1033071	149	92.5796	9.34021	90.0318	SH-Groove_peak_27
chr1	1040175	1040924	750	1040757	126	76.6499	8.90983	74.188	SH-Groove_peak_28
chr1	1059109	1059887	779	1059616	83	28.1983	4.33523	26.102	SH-Groove_peak_29
chr1	1063762	1064451	690	1064115	96	36.3847	4.88839	34.2052	SH-Groove_peak_30
chr1	1069189	1070088	900	1069413	65	22.4967	4.29703	20.4692	SH-Groove_peak_31
chr1	1074798	1075230	433	1075081	47	5.99121	2.09256	4.29776	SH-Groove_peak_32
chr1	1079426	1080653	1228	1080003	230	116.312	7.23181	113.651	SH-Groove_peak_33a
chr1	1079426	1080653	1228	1080187	218	107.301	6.96597	104.681	SH-Groove_peak_33b
chr1	1115842	1116864	1023	1116246	804	638.614	15.4658	633.956	SH-Groove_peak_34
chr1	1121810	1122689	880	1122200	171	103.53	9.09602	100.928	SH-Groove_peak_35
chr1	1157442	1158027	586	1157600	144	106.137	12.1769	103.523	SH-Groove_peak_36
chr1	1173699	1174153	455	1173875	29	7.78641	3.06663	6.03808	SH-Groove_peak_37
chr1	1176432	1177364	933	1177051	23	5.34485	2.63886	3.68439	SH-Groove_peak_38
chr1	1208068	1208854	787	1208300	151	82.5665	7.80511	80.0717	SH-Groove_peak_39
chr1	1215852	1216249	398	1216172	23	6.50182	3.03198	4.79566	SH-Groove_peak_40
chr1	1230812	1232197	1386	1231929	380	273.325	12.5707	270.058	SH-Groove_peak_41
chr1	1238521	1239132	612	1238759	48	9.47476	2.6819	7.67675	SH-Groove_peak_42
chr1	1239412	1239799	388	1239650	43	6.35132	2.23262	4.64889	SH-Groove_peak_43
chr1	1246438	1247730	1293	1246572	34	4.81693	2.11468	3.1773	SH-Groove_peak_44a
chr1	1246438	1247730	1293	1246991	39	7.38264	2.54126	5.64329	SH-Groove_peak_44b
chr1	1246438	1247730	1293	1247350	29	3.78328	1.97851	2.19151	SH-Groove_peak_44c
chr1	1250327	1250676	350	1250439	36	8.27973	2.85132	6.5154	SH-Groove_peak_45
chr1	1264826	1265539	714	1265008	63	38.1331	8.0354	35.9381	SH-Groove_peak_46
chr1	1273163	1274579	1417	1274085	258	179.99	11.6853	177.068	SH-Groove_peak_47
chr1	1281705	1282326	622	1281923	31	6.74688	2.67903	5.02822	SH-Groove_peak_48
chr1	1290278	1290569	292	1290381	89	25.6112	3.76624	23.544	SH-Groove_peak_49
chr1	1291057	1292368	1312	1291210	49	6.51057	2.14642	4.80419	SH-Groove_peak_50a
chr1	1291057	1292368	1312	1291992	94	30.6291	4.21834	28.5064	SH-Groove_peak_50b
chr1	1299024	1299326	303	1299160	38	7.36914	2.56999	5.63007	SH-Groove_peak_51
chr1	1304349	1305800	1452	1304867	481	192.462	5.60372	189.492	SH-Groove_peak_52
chr1	1308017	1309022	1006	1308262	379	118.146	4.33553	115.476	SH-Groove_peak_53a
chr1	1308017	1309022	1006	1308708	184	19.594	2.11576	17.6063	SH-Groove_peak_53b
chr1	1318127	1318984	858	1318453	118	71.7601	8.84397	69.3261	SH-Groove_peak_54
chr1	1324289	1325330	1042	1324898	327	232.347	12.2185	229.23	SH-Groove_peak_55
chr1	1330624	1332194	1571	1330955	61	13.0999	2.91352	11.2209	SH-Groove_peak_56a
chr1	1330624	1332194	1571	1331313	55	10.1609	2.61346	8.3458	SH-Groove_peak_56b
chr1	1330624	1332194	1571	1331630	59	11.8682	2.77943	10.0156	SH-Groove_peak_56c
chr1	1330624	1332194	1571	1331908	58	11.3197	2.72072	9.47637	SH-Groove_peak_56d
chr1	1332449	1332730	282	1332680	47	6.21682	2.13137	4.51771	SH-Groove_peak_57
chr1	1344751	1345153	403	1344873	58	14.4172	3.21625	12.5124	SH-Groove_peak_58
chr1	1347911	1348645	735	1348210	56	11.2083	2.75489	9.37059	SH-Groove_peak_59
chr1	1349611	1349982	372	1349816	96	31.3227	4.23099	29.1925	SH-Groove_peak_60
chr1	1354044	1354833	790	1354165	42	3.81968	1.7757	2.22675	SH-Groove_peak_61a
chr1	1354044	1354833	790	1354261	45	4.64933	1.88904	3.01855	SH-Groove_peak_61b
chr1	1354044	1354833	790	1354659	43	4.19783	1.83373	2.59202	SH-Groove_peak_61c
chr1	1355122	1355670	549	1355544	111	31.8121	3.81756	29.6772	SH-Groove_peak_62
chr1	1359723	1360999	1277	1360254	127	39.3642	4.12298	37.1581	SH-Groove_peak_63a
chr1	1359723	1360999	1277	1360719	167	76.0421	6.23543	73.5837	SH-Groove_peak_63b
chr1	1367617	1367989	373	1367774	31	5.92301	2.46601	4.23873	SH-Groove_peak_64
chr1	1372020	1372282	263	1372190	122	17.6543	2.41554	15.6951	SH-Groove_peak_65
chr1	1374810	1375755	946	1375378	657	484.225	13.3905	480.173	SH-Groove_peak_66
chr1	1399064	1400239	1176	1399475	554	399.773	12.8308	396.043	SH-Groove_peak_67
chr1	1406798	1408146	1349	1407315	237	161.709	11.2036	158.857	SH-Groove_peak_68
chr1	1435231	1435945	715	1435663	154	84.7028	7.87964	82.1965	SH-Groove_peak_69
chr1	1440858	1441306	449	1441083	55	26.8495	6.00328	24.7681	SH-Groove_peak_70
chr1	1462001	1462838	838	1462490	70	44.917	8.87322	42.6646	SH-Groove_peak_71
chr1	1470716	1471996	1281	1471664	304	201.578	10.8551	198.574	SH-Groove_peak_72
chr1	1472436	1473123	688	1472755	95	23.8447	3.39295	21.7993	SH-Groove_peak_73
chr1	1500952	1501434	483	1501239	41	10.2397	3.08479	8.42316	SH-Groove_peak_74
chr1	1504730	1505735	1006	1505040	79	40.2408	6.66332	38.0275	SH-Groove_peak_75
chr1	1511051	1512354	1304	1511833	350	242.599	11.7572	239.445	SH-Groove_peak_76
chr1	1539328	1539848	521	1539629	102	22.9568	3.14594	20.9227	SH-Groove_peak_77
chr1	1540200	1541109	910	1540278	57	4.98931	1.80813	3.33912	SH-Groove_peak_78a
chr1	1540200	1541109	910	1540650	151	53.9149	4.76043	51.5954	SH-Groove_peak_78b
chr1	1545746	1546176	431	1545978	48	10.5826	2.8856	8.75592	SH-Groove_peak_79
chr1	1550882	1551571	690	1551139	69	23.0043	4.17973	20.9696	SH-Groove_peak_80
chr1	1554638	1555362	725	1554774	40	8.0387	2.64819	6.27944	SH-Groove_peak_81a
chr1	1554638	1555362	725	1555033	53	14.836	3.48786	12.9249	SH-Groove_peak_81b
chr1	1573903	1576352	2450	1574277	96	22.572	3.23318	20.5436	SH-Groove_peak_82a
chr1	1573903	1576352	2450	1574581	104	26.3129	3.43652	24.2382	SH-Groove_peak_82b
chr1	1573903	1576352	2450	1574978	187	83.4302	6.12837	80.9308	SH-Groove_peak_82c
chr1	1573903	1576352	2450	1576075	85	16.2921	2.78445	14.3555	SH-Groove_peak_82d
chr1	1586277	1586749	473	1586443	29	12.6806	4.67506	10.8113	SH-Groove_peak_83
chr1	1594444	1594846	403	1594728	40	11.8873	3.51566	10.0344	SH-Groove_peak_84
chr1	1597588	1597904	317	1597776	54	15.2834	3.52726	13.3634	SH-Groove_peak_85
chr1	1600328	1601026	699	1600625	41	8.97309	2.81091	7.18952	SH-Groove_peak_86
chr1	1614784	1616221	1438	1615619	598	400.9	11.3448	397.166	SH-Groove_peak_87
chr1	1631469	1632036	568	1631869	23	5.67938	2.7503	4.00161	SH-Groove_peak_88
chr1	1658715	1659583	869	1659204	259	226.514	17.6181	223.418	SH-Groove_peak_89
chr1	1665628	1665949	322	1665838	31	14.2442	4.9973	12.3419	SH-Groove_peak_90
chr1	1686284	1687034	751	1686554	60	37.4451	8.29866	35.2561	SH-Groove_peak_91
chr1	1692414	1693397	984	1692534	94	60.5544	9.34717	58.1898	SH-Groove_peak_92a
chr1	1692414	1693397	984	1692783	51	21.6771	5.09173	19.6607	SH-Groove_peak_92b
chr1	1692414	1693397	984	1693190	113	81.1038	11.3123	78.6171	SH-Groove_peak_92c
chr1	1693712	1694028	317	1693963	27	6.54642	2.80928	4.83434	SH-Groove_peak_93
chr1	1723916	1724811	896	1724509	418	351.58	16.858	348.029	SH-Groove_peak_94
chr1	1741034	1741375	342	1741197	72	54.1401	11.2895	51.819	SH-Groove_peak_95
chr1	1745761	1746767	1007	1745828	30	5.99091	2.52015	4.29747	SH-Groove_peak_96a
chr1	1745761	1746767	1007	1746474	179	164.927	18.777	162.062	SH-Groove_peak_96b
chr1	1777663	1779268	1606	1778124	156	56.4698	4.83518	54.1324	SH-Groove_peak_97a
chr1	1777663	1779268	1606	1778827	122	33.3728	3.69579	31.222	SH-Groove_peak_97b
chr1	1806868	1807745	878	1807170	17	4.82276	2.81098	3.1773	SH-Groove_peak_98a
chr1	1806868	1807745	878	1807337	20	6.54676	3.27882	4.83434	SH-Groove_peak_98b
chr1	1826750	1827329	580	1827044	18	4.74812	2.71171	3.11426	SH-Groove_peak_99
chr1	1832098	1833309	1212	1832954	300	204.284	11.3267	201.27	SH-Groove_peak_100
chr1	1840507	1841180	674	1841008	22	6.4754	3.09283	4.76986	SH-Groove_peak_101
chr1	1846861	1847846	986	1847271	94	57.2231	8.61807	54.8806	SH-Groove_peak_102
chr1	1858473	1860385	1913	1858969	265	146.958	8.24511	144.165	SH-Groove_peak_103a
chr1	1858473	1860385	1913	1859815	75	10.8613	2.33882	9.0297	SH-Groove_peak_103b
chr1	1858473	1860385	1913	1860143	88	15.8538	2.68509	13.9232	SH-Groove_peak_103c
chr1	1869412	1869694	283	1869491	19	3.79772	2.29514	2.20551	SH-Groove_peak_104
chr1	1883079	1884104	1026	1883666	84	48.5149	7.89567	46.2347	SH-Groove_peak_105
chr1	1889959	1890415	457	1890141	74	11.9061	2.47656	10.0528	SH-Groove_peak_106
chr1	1891048	1892065	1018	1891180	184	80.4743	5.98267	77.9911	SH-Groove_peak_107a
chr1	1891048	1892065	1018	1891644	234	122.438	7.56954	119.75	SH-Groove_peak_107b
chr1	1906091	1906798	708	1906387	277	133.556	6.86355	130.82	SH-Groove_peak_108
chr1	1908515	1909573	1059	1909024	286	140.921	7.06433	138.154	SH-Groove_peak_109
chr1	1918894	1920084	1191	1919421	217	109.537	7.19271	106.907	SH-Groove_peak_110
chr1	1943894	1944511	618	1944283	201	155.246	13.6538	152.42	SH-Groove_peak_111
chr1	1959795	1960525	731	1960107	171	123.498	11.9842	120.805	SH-Groove_peak_112
chr1	1982468	1983506	1039	1983192	55	29.3085	6.66114	27.1995	SH-Groove_peak_113
chr1	2003615	2004085	471	2003841	33	15.8336	5.30963	13.9033	SH-Groove_peak_114
chr1	2031996	2032820	825	2032326	59	27.4634	5.75057	25.3748	SH-Groove_peak_115
chr1	2044615	2045266	652	2045041	96	39.233	5.28774	37.0281	SH-Groove_peak_116
chr1	2049581	2050875	1295	2049994	97	32.1419	4.29532	30.0033	SH-Groove_peak_117a
chr1	2049581	2050875	1295	2050231	82	25.7992	4.03788	23.73	SH-Groove_peak_117b
chr1	2073324	2074513	1190	2073765	395	295.887	13.5261	292.538	SH-Groove_peak_118
chr1	2108585	2108851	267	2108814	32	11.0765	3.84113	9.24111	SH-Groove_peak_119
chr1	2132382	2133975	1594	2133328	730	513.959	12.3893	509.789	SH-Groove_peak_120
chr1	2139711	2140260	550	2140052	51	16.6577	3.95116	14.7139	SH-Groove_peak_121
chr1	2174227	2174731	505	2174514	92	47.577	6.91799	45.304	SH-Groove_peak_122
chr1	2189257	2190214	958	2189677	566	404.559	12.6277	400.811	SH-Groove_peak_123
chr1	2194750	2195594	845	2195219	610	379.776	10.0785	376.121	SH-Groove_peak_124
chr1	2199183	2199741	559	2199442	256	85.0243	4.54694	82.5163	SH-Groove_peak_125
chr1	2204416	2204867	452	2204731	120	49.5934	5.45615	47.3051	SH-Groove_peak_126
chr1	2205270	2205735	466	2205465	132	60.3034	6.15756	57.9405	SH-Groove_peak_127
chr1	2212354	2213058	705	2212672	166	84.3029	7.13144	81.7988	SH-Groove_peak_128
chr1	2214811	2215240	430	2215138	38	4.92045	2.05313	3.27222	SH-Groove_peak_129
chr1	2227482	2227961	480	2227827	354	169.617	6.87222	166.734	SH-Groove_peak_130
chr1	2229128	2229746	619	2229370	159	32.9228	3.04378	30.7768	SH-Groove_peak_131
chr1	2231342	2232113	772	2231858	166	36.8462	3.20163	34.6627	SH-Groove_peak_132
chr1	2239815	2240795	981	2240414	70	33.8802	6.16603	31.7247	SH-Groove_peak_133
chr1	2255513	2256459	947	2256121	93	54.5031	8.16348	52.1794	SH-Groove_peak_134
chr1	2270121	2271167	1047	2270496	160	91.7215	8.36754	89.1781	SH-Groove_peak_135
chr1	2290309	2291311	1003	2290927	53	20.3972	4.63038	18.3978	SH-Groove_peak_136
chr1	2299215	2299900	686	2299484	46	15.3543	3.96747	13.4333	SH-Groove_peak_137
chr1	2314035	2315548	1514	2314626	147	48.5775	4.41115	46.2968	SH-Groove_peak_138a
chr1	2314035	2315548	1514	2315312	77	10.5811	2.27973	8.75436	SH-Groove_peak_138b
chr1	2326455	2326949	495	2326711	104	52.7077	6.83619	50.3967	SH-Groove_peak_139
chr1	2381506	2382961	1456	2381964	215	124.583	8.6734	121.885	SH-Groove_peak_140a
chr1	2381506	2382961	1456	2382741	82	21.4853	3.46619	19.4712	SH-Groove_peak_140b
chr1	2391013	2392067	1055	2391705	512	369.873	12.821	366.254	SH-Groove_peak_141
chr1	2411968	2413385	1418	2412571	301	157.051	7.62963	154.218	SH-Groove_peak_142
chr1	2418362	2418757	396	2418428	31	3.96999	1.98197	2.37206	SH-Groove_peak_143
chr1	2431382	2431670	289	2431503	24	6.29488	2.89752	4.59386	SH-Groove_peak_144
chr1	2459753	2460372	620	2460008	145	92.1584	9.63657	89.6128	SH-Groove_peak_145
chr1	2468144	2468837	694	2468293	37	7.24288	2.57495	5.50659	SH-Groove_peak_146
chr1	2474572	2475518	947	2475125	227	135.621	9.09692	132.876	SH-Groove_peak_147
chr1	2480768	2482480	1713	2481202	120	51.508	5.68935	49.2056	SH-Groove_peak_148a
chr1	2480768	2482480	1713	2482011	113	46.4457	5.39762	44.1814	SH-Groove_peak_148b
chr1	2505728	2506003	276	2505904	44	6.73879	2.28336	5.02031	SH-Groove_peak_149
chr1	2525764	2527104	1341	2526216	360	210.715	9.02773	207.677	SH-Groove_peak_150a
chr1	2525764	2527104	1341	2526772	236	100.738	5.8906	98.1499	SH-Groove_peak_150b
chr1	2543437	2544494	1058	2543892	276	95.0274	4.72024	92.4673	SH-Groove_peak_151
chr1	2545942	2547281	1340	2546048	113	10.9838	1.98756	9.15006	SH-Groove_peak_152a
chr1	2545942	2547281	1340	2546843	236	71.2707	4.15338	68.8396	SH-Groove_peak_152b
chr1	2547982	2548233	252	2548169	97	7.15211	1.76727	5.42399	SH-Groove_peak_153
chr1	2562037	2562300	264	2562176	24	5.66235	2.69067	3.98507	SH-Groove_peak_154
chr1	2585463	2587486	2024	2585724	180	42.7213	3.37467	40.4867	SH-Groove_peak_155a
chr1	2585463	2587486	2024	2586042	150	27.5887	2.80826	25.4988	SH-Groove_peak_155b
chr1	2585463	2587486	2024	2586506	428	228.684	7.97843	225.581	SH-Groove_peak_155c
chr1	2585463	2587486	2024	2586805	251	85.9041	4.67701	83.3913	SH-Groove_peak_155d
chr1	2585463	2587486	2024	2587164	236	75.4834	4.37567	73.028	SH-Groove_peak_155e
chr1	2593819	2594536	718	2594193	68	32.7677	6.10966	30.6231	SH-Groove_peak_156
chr1	2610579	2611622	1044	2611280	131	88.8917	10.5415	86.3632	SH-Groove_peak_157
chr1	2628153	2628471	319	2628223	17	3.7536	2.37343	2.17533	SH-Groove_peak_158
chr1	2631524	2631781	258	2631728	26	5.68366	2.6	4.00575	SH-Groove_peak_159
chr1	2642337	2643705	1369	2643227	267	162.154	9.40664	159.3	SH-Groove_peak_160
chr1	2786621	2787022	402	2786750	20	6.54841	3.27948	4.83434	SH-Groove_peak_161
chr1	2801568	2802003	436	2801734	25	7.61677	3.27448	5.8722	SH-Groove_peak_162
chr1	2821897	2822363	467	2822125	36	18.3103	5.77813	16.3405	SH-Groove_peak_163
chr1	2859869	2860170	302	2860122	19	5.60962	2.98527	3.93373	SH-Groove_peak_164
chr1	2875995	2876356	362	2876162	19	5.9524	3.12331	4.25991	SH-Groove_peak_165
chr1	3012608	3012873	266	3012720	17	4.59725	2.71663	2.96807	SH-Groove_peak_166
chr1	3066314	3066575	262	3066449	21	4.89521	2.59038	3.24768	SH-Groove_peak_167
chr1	3095155	3095435	281	3095231	17	4.0557	2.49464	2.45477	SH-Groove_peak_168
chr1	3139624	3140288	665	3139921	30	10.2161	3.73656	8.40003	SH-Groove_peak_169
chr1	3156956	3157493	538	3157170	28	11.9602	4.5288	10.1027	SH-Groove_peak_170
chr1	3170280	3171004	725	3170673	33	15.3314	5.13141	13.4106	SH-Groove_peak_171
chr1	3198689	3199202	514	3198956	43	22.6776	6.26877	20.6467	SH-Groove_peak_172
chr1	3219342	3219908	567	3219490	32	14.1129	4.82832	12.2152	SH-Groove_peak_173
chr1	3313040	3313829	790	3313339	150	101.234	10.6027	98.6434	SH-Groove_peak_174
chr1	3319937	3320341	405	3320111	21	6.41472	3.14539	4.71071	SH-Groove_peak_175
chr1	3350424	3350829	406	3350532	16	4.29114	2.65482	2.67145	SH-Groove_peak_176
chr1	3378316	3378775	460	3378399	18	5.37687	2.96715	3.70718	SH-Groove_peak_177
chr1	3393299	3393705	407	3393522	25	9.00734	3.76355	7.22306	SH-Groove_peak_178
chr1	3410116	3410582	467	3410336	54	26.4765	6.01489	24.3991	SH-Groove_peak_179
chr1	3424594	3425146	553	3424883	86	47.2853	7.42098	45.0145	SH-Groove_peak_180
chr1	3431335	3431692	358	3431455	29	9.7025	3.65389	7.90015	SH-Groove_peak_181
chr1	3453045	3454492	1448	3453328	74	36.3605	6.32451	34.1814	SH-Groove_peak_182a
chr1	3453045	3454492	1448	3454400	28	5.0621	2.34352	3.4098	SH-Groove_peak_182b
chr1	3483699	3484141	443	3483800	20	3.90516	2.29044	2.30935	SH-Groove_peak_183
chr1	3491156	3491894	739	3491535	84	44.8481	7.1235	42.5963	SH-Groove_peak_184
chr1	3502889	3503680	792	3503317	44	14.1016	3.80258	12.2042	SH-Groove_peak_185
chr1	3516248	3517604	1357	3516458	28	3.59658	1.9521	2.02426	SH-Groove_peak_186a
chr1	3516248	3517604	1357	3517170	111	58.9825	7.30947	56.6283	SH-Groove_peak_186b
chr1	3530971	3532011	1041	3531399	49	17.7396	4.31466	15.7792	SH-Groove_peak_187
chr1	3543061	3543608	548	3543241	31	6.41973	2.59368	4.7156	SH-Groove_peak_188
chr1	3545840	3546162	323	3546019	35	8.76211	3.01391	6.98274	SH-Groove_peak_189
chr1	3551078	3551822	745	3551471	66	30.7396	5.84985	28.6157	SH-Groove_peak_190
chr1	3573368	3574026	659	3573661	74	34.1595	5.87989	32.0009	SH-Groove_peak_191
chr1	3577390	3577634	245	3577531	36	8.60411	2.92895	6.82794	SH-Groove_peak_192
chr1	3590280	3591052	773	3590508	33	12.7196	4.26223	10.8466	SH-Groove_peak_193
chr1	3599291	3599811	521	3599525	55	23.5383	5.19001	21.4975	SH-Groove_peak_194
chr1	3610638	3612108	1471	3610778	49	11.1627	2.95948	9.32577	SH-Groove_peak_195a
chr1	3610638	3612108	1471	3611420	102	47.2148	6.1143	44.9445	SH-Groove_peak_195b
chr1	3610638	3612108	1471	3611857	56	14.8733	3.3689	12.9616	SH-Groove_peak_195c
chr1	3618843	3619412	570	3619207	92	44.8021	6.42486	42.5506	SH-Groove_peak_196
chr1	3624143	3625840	1698	3624681	285	151.824	7.82785	149.011	SH-Groove_peak_197a
chr1	3624143	3625840	1698	3625621	173	60.2144	4.67748	57.852	SH-Groove_peak_197b
chr1	3649795	3650255	461	3650077	80	28.8473	4.57165	26.7438	SH-Groove_peak_198
chr1	3652060	3653132	1073	3652320	84	31.4287	4.76438	29.2974	SH-Groove_peak_199a
chr1	3652060	3653132	1073	3652854	64	18.0702	3.59143	16.1055	SH-Groove_peak_199b
chr1	3668764	3669180	417	3668951	41	15.7506	4.43242	13.8239	SH-Groove_peak_200
chr1	3695439	3696141	703	3695800	94	57.2684	8.62768	54.9256	SH-Groove_peak_201
chr1	3703089	3703817	729	3703497	58	25.2519	5.32852	23.1896	SH-Groove_peak_202
chr1	3711972	3712416	445	3712249	55	12.1354	2.9348	10.2751	SH-Groove_peak_203
chr1	3717324	3717693	370	3717519	61	9.59755	2.40306	7.79721	SH-Groove_peak_204
chr1	3719175	3719842	668	3719585	103	32.8143	4.16376	30.6693	SH-Groove_peak_205
chr1	3724389	3724801	413	3724538	49	11.9197	3.10154	10.0663	SH-Groove_peak_206
chr1	3727297	3727543	247	3727418	35	6.79887	2.54095	5.079	SH-Groove_peak_207
chr1	3731784	3732177	394	3732061	27	4.07123	2.10398	2.46979	SH-Groove_peak_208
chr1	3746617	3747582	966	3746724	35	3.8696	1.88423	2.27499	SH-Groove_peak_209a
chr1	3746617	3747582	966	3747333	214	147.76	11.3406	144.964	SH-Groove_peak_209b
chr1	3771861	3773344	1484	3772353	279	129.377	6.54193	126.658	SH-Groove_peak_210a
chr1	3771861	3773344	1484	3772819	168	47.9877	3.90039	45.7114	SH-Groove_peak_210b
chr1	3774550	3774807	258	3774671	78	5.56705	1.72035	3.8923	SH-Groove_peak_211
chr1	3775442	3776187	746	3775774	132	25.4675	2.87705	23.4019	SH-Groove_peak_212
chr1	3795938	3797213	1276	3796561	327	233.98	12.3656	230.857	SH-Groove_peak_213
chr1	3801406	3801841	436	3801604	88	38.9248	5.71676	36.7228	SH-Groove_peak_214
chr1	3810939	3811772	834	3811161	31	12.1388	4.26781	10.2784	SH-Groove_peak_215a
chr1	3810939	3811772	834	3811507	54	30.8528	7.24041	28.7278	SH-Groove_peak_215b
chr1	3820877	3821596	720	3821191	209	157.747	13.1568	154.911	SH-Groove_peak_216
chr1	3831353	3832326	974	3831951	164	120.114	12.218	117.436	SH-Groove_peak_217
chr1	3856771	3857991	1221	3857308	362	255.902	12.1742	252.7	SH-Groove_peak_218
chr1	3899867	3901547	1681	3900712	906	541.42	9.54062	537.143	SH-Groove_peak_219
chr1	3910720	3911384	665	3910973	59	30.3736	6.46615	28.2533	SH-Groove_peak_220
chr1	3940116	3940677	562	3940598	26	10.5092	4.21647	8.68381	SH-Groove_peak_221
chr1	4108795	4109064	270	4108908	36	18.3103	5.77813	16.3405	SH-Groove_peak_222
chr1	4161677	4162405	729	4161756	17	4.82276	2.81098	3.1773	SH-Groove_peak_223a
chr1	4161677	4162405	729	4161985	18	5.37687	2.96715	3.70718	SH-Groove_peak_223b
chr1	4611615	4613266	1652	4612107	104	51.4169	6.62942	49.1153	SH-Groove_peak_224a
chr1	4611615	4613266	1652	4613126	64	21.0017	4.08492	18.9934	SH-Groove_peak_224b
chr1	4650468	4650732	265	4650663	47	16.606	4.19094	14.665	SH-Groove_peak_225
chr1	4652650	4652996	347	4652788	106	49.2437	6.16301	46.958	SH-Groove_peak_226
chr1	4656062	4656743	682	4656492	107	52.676	6.61366	50.3652	SH-Groove_peak_227
chr1	4685084	4685357	274	4685207	25	9.8068	4.06031	7.99811	SH-Groove_peak_228
chr1	4691038	4691293	256	4691221	17	4.82276	2.81098	3.1773	SH-Groove_peak_229
chr1	4702840	4703469	630	4703165	95	66.4605	10.5984	64.0584	SH-Groove_peak_230
chr1	4778110	4778606	497	4778283	35	17.4728	5.62196	15.516	SH-Groove_peak_231
chr1	4794428	4795058	631	4794736	74	54.4427	10.9735	52.1195	SH-Groove_peak_232
chr1	4801576	4801914	339	4801732	31	14.2442	4.9973	12.3419	SH-Groove_peak_233
chr1	4805923	4806443	521	4806163	28	11.9602	4.5288	10.1027	SH-Groove_peak_234
chr1	5029537	5029895	359	5029644	15	3.78313	2.49865	2.19138	SH-Groove_peak_235
chr1	5156156	5157155	1000	5156618	58	36.2533	8.26127	34.075	SH-Groove_peak_236a
chr1	5156156	5157155	1000	5156759	55	33.1956	7.80095	31.0465	SH-Groove_peak_236b
chr1	5177156	5177628	473	5177399	24	9.12043	3.90414	7.32916	SH-Groove_peak_237
chr1	5235283	5235841	559	5235505	28	11.9602	4.5288	10.1027	SH-Groove_peak_238
chr1	5239968	5240394	427	5240132	49	30.1477	7.80828	28.0296	SH-Groove_peak_239
chr1	5287614	5288433	820	5288008	44	25.4002	7.02745	23.3353	SH-Groove_peak_240
chr1	5379334	5379704	371	5379643	21	7.16399	3.43564	5.42946	SH-Groove_peak_241
chr1	5422947	5423583	637	5423278	132	80.7669	9.02737	78.282	SH-Groove_peak_242
chr1	5424685	5425156	472	5424945	40	7.93978	2.62734	6.18258	SH-Groove_peak_243
chr1	5428439	5428719	281	5428519	19	3.75364	2.27908	2.17535	SH-Groove_peak_244
chr1	5455915	5456669	755	5456214	104	72.9644	10.7874	70.5234	SH-Groove_peak_245
chr1	5464430	5465929	1500	5464594	27	5.72767	2.56869	4.04861	SH-Groove_peak_246a
chr1	5464430	5465929	1500	5465534	106	70.3387	9.92792	67.9131	SH-Groove_peak_246b
chr1	5477692	5478381	690	5477995	41	20.5776	5.86074	18.5759	SH-Groove_peak_247
chr1	5509685	5510119	435	5509992	35	14.6424	4.6712	12.7342	SH-Groove_peak_248
chr1	5514451	5514827	377	5514707	54	32.9697	7.8912	30.8232	SH-Groove_peak_249
chr1	5597528	5598776	1249	5598243	133	93.2258	11.1156	90.6748	SH-Groove_peak_250
chr1	5620684	5621270	587	5621099	32	15.0325	5.15347	13.116	SH-Groove_peak_251
chr1	5652215	5653082	868	5652621	56	33.2589	7.66483	31.1092	SH-Groove_peak_252
chr1	5692092	5692594	503	5692351	30	13.4691	4.84113	11.5813	SH-Groove_peak_253
chr1	5744810	5745078	269	5744917	24	4.09468	2.20167	2.49241	SH-Groove_peak_254
chr1	5745658	5746312	655	5745990	99	59.3231	8.48541	56.9666	SH-Groove_peak_255
chr1	5770910	5771907	998	5771400	223	159.225	12.0257	156.383	SH-Groove_peak_256
chr1	5811520	5811930	411	5811642	29	12.7076	4.68497	10.8348	SH-Groove_peak_257
chr1	5857540	5857978	439	5857760	42	15.2914	4.23082	13.3712	SH-Groove_peak_258
chr1	5885530	5886478	949	5886074	68	37.3982	7.17946	35.2096	SH-Groove_peak_259
chr1	5915804	5916416	613	5916088	33	14.5491	4.86106	12.6423	SH-Groove_peak_260
chr1	5966713	5967861	1149	5967010	73	39.9868	7.21987	37.7756	SH-Groove_peak_261
chr1	5975080	5975592	513	5975347	71	37.1902	6.79667	35.0034	SH-Groove_peak_262
chr1	5980391	5980864	474	5980645	45	20.4398	5.34666	18.4399	SH-Groove_peak_263
chr1	5991837	5993183	1347	5992562	606	412.251	11.6289	408.474	SH-Groove_peak_264
chr1	6001819	6002757	939	6002302	65	28.2146	5.39783	26.1182	SH-Groove_peak_265
chr1	6033935	6034835	901	6034367	318	250.694	14.6688	247.51	SH-Groove_peak_266
chr1	6041347	6041717	371	6041587	32	12.6952	4.35128	10.8257	SH-Groove_peak_267
chr1	6048377	6048857	481	6048616	82	33.7554	5.24446	31.6011	SH-Groove_peak_268
chr1	6052572	6053377	806	6052965	89	40.1351	5.85023	37.9226	SH-Groove_peak_269
chr1	6058531	6059238	708	6058846	177	112.509	9.80835	109.866	SH-Groove_peak_270
chr1	6082476	6082996	521	6082747	55	23.4375	5.16648	21.3978	SH-Groove_peak_271
chr1	6083861	6084162	302	6084089	43	15.1274	4.11534	13.2096	SH-Groove_peak_272
chr1	6099760	6100024	265	6099932	35	10.6836	3.51237	8.85508	SH-Groove_peak_273
chr1	6108965	6109246	282	6109095	42	6.531	2.28887	4.82414	SH-Groove_peak_274
chr1	6111482	6112244	763	6111826	237	178.631	13.2581	175.713	SH-Groove_peak_275
chr1	6148224	6149109	886	6148667	32	9.00741	3.23908	7.22312	SH-Groove_peak_276a
chr1	6148224	6149109	886	6148829	30	7.9392	3.05382	6.18202	SH-Groove_peak_276b
chr1	6161306	6161859	554	6161622	39	10.9204	3.33849	9.08773	SH-Groove_peak_277
chr1	6162828	6163159	332	6162949	36	10.0366	3.28334	8.22373	SH-Groove_peak_278
chr1	6171341	6172058	718	6171763	39	17.2935	5.06903	15.3411	SH-Groove_peak_279
chr1	6179151	6179520	370	6179375	34	10.0745	3.41072	8.26089	SH-Groove_peak_280
chr1	6183613	6183899	287	6183857	31	8.14418	3.05618	6.38269	SH-Groove_peak_281
chr1	6198980	6200165	1186	6199662	419	326.331	14.5597	322.87	SH-Groove_peak_282
chr1	6208679	6209919	1241	6209231	238	140.956	9.00614	138.189	SH-Groove_peak_283
chr1	6224923	6225421	499	6225257	22	7.77888	3.58421	6.0307	SH-Groove_peak_284
chr1	6234991	6236299	1309	6235377	37	4.77097	2.04141	3.13644	SH-Groove_peak_285a
chr1	6234991	6236299	1309	6236017	168	100.185	8.88542	97.6	SH-Groove_peak_285b
chr1	6245115	6247108	1994	6245323	209	88.5283	5.80628	86.0017	SH-Groove_peak_286a
chr1	6245115	6247108	1994	6246241	123	30.4916	3.42034	28.3701	SH-Groove_peak_286b
chr1	6245115	6247108	1994	6246824	146	43.8217	4.04107	41.5781	SH-Groove_peak_286c
chr1	6259867	6260756	890	6260190	118	40.5743	4.51558	38.3579	SH-Groove_peak_287a
chr1	6259867	6260756	890	6260608	49	4.91025	1.88239	3.26233	SH-Groove_peak_287b
chr1	6261095	6262136	1042	6261355	140	55.6302	5.28877	53.2986	SH-Groove_peak_288a
chr1	6261095	6262136	1042	6261986	53	6.22529	2.03864	4.52602	SH-Groove_peak_288b
chr1	6273163	6273763	601	6273352	25	4.46254	2.27742	2.83763	SH-Groove_peak_289a
chr1	6273163	6273763	601	6273572	34	8.66971	3.03959	6.8922	SH-Groove_peak_289b
chr1	6280770	6281030	261	6280957	24	7.63215	3.35622	5.88723	SH-Groove_peak_290
chr1	6299194	6299511	318	6299268	18	4.61924	2.66041	2.98942	SH-Groove_peak_291
chr1	6317434	6317789	356	6317568	32	15.0325	5.15347	13.116	SH-Groove_peak_292
chr1	6335592	6336506	915	6336078	22	7.08237	3.3175	5.35583	SH-Groove_peak_293
chr1	6343375	6344095	721	6343666	91	53.8282	8.24486	51.5092	SH-Groove_peak_294
chr1	6353757	6354391	635	6354235	61	11.6475	2.69712	9.79866	SH-Groove_peak_295
chr1	6358780	6360219	1440	6359106	249	97.9726	5.39365	95.3979	SH-Groove_peak_296a
chr1	6358780	6360219	1440	6359804	307	148.634	6.92772	145.835	SH-Groove_peak_296b
chr1	6363180	6363489	310	6363286	113	19.2451	2.63851	17.2616	SH-Groove_peak_297
chr1	6378175	6378788	614	6378396	54	32.708	7.80863	30.564	SH-Groove_peak_298
chr1	6384902	6386171	1270	6385268	314	185.845	9.12469	182.9	SH-Groove_peak_299a
chr1	6384902	6386171	1270	6385667	289	161.655	8.37963	158.804	SH-Groove_peak_299b
chr1	6392473	6394283	1811	6392859	88	8.77775	1.97834	6.99806	SH-Groove_peak_300a
chr1	6392473	6394283	1811	6393727	506	339.35	11.2945	335.843	SH-Groove_peak_300b
chr1	6404766	6405250	485	6404874	44	24.483	6.71687	22.4292	SH-Groove_peak_301
chr1	6414220	6414769	550	6414533	61	34.1215	7.20637	31.9633	SH-Groove_peak_302
chr1	6423105	6424486	1382	6423509	44	10.1517	2.94392	8.33676	SH-Groove_peak_303a
chr1	6423105	6424486	1382	6423795	54	15.862	3.63611	13.9314	SH-Groove_peak_303b
chr1	6423105	6424486	1382	6424156	42	9.95406	2.98075	8.14274	SH-Groove_peak_303c
chr1	6424788	6425058	271	6424917	32	5.98877	2.44806	4.29537	SH-Groove_peak_304
chr1	6437037	6437319	283	6437194	51	17.1233	4.04943	15.1732	SH-Groove_peak_305
chr1	6438031	6438606	576	6438286	60	23.2568	4.74575	21.2192	SH-Groove_peak_306
chr1	6440449	6440827	379	6440670	52	13.867	3.34887	11.9731	SH-Groove_peak_307
chr1	6445065	6445405	341	6445290	77	32.6962	5.38402	30.5523	SH-Groove_peak_308
chr1	6448799	6449497	699	6448946	45	13.8577	3.68802	11.964	SH-Groove_peak_309
chr1	6459904	6460246	343	6460012	22	4.72491	2.48198	3.09178	SH-Groove_peak_310a
chr1	6459904	6460246	343	6460103	20	3.87037	2.27823	2.27573	SH-Groove_peak_310b
chr1	6475447	6476152	706	6475769	81	45.3557	7.53957	43.0999	SH-Groove_peak_311
chr1	6485194	6485513	320	6485374	94	15.666	2.5742	13.7405	SH-Groove_peak_312
chr1	6485763	6486905	1143	6485955	77	5.50122	1.71927	3.82819	SH-Groove_peak_313a
chr1	6485763	6486905	1143	6486609	246	90.7115	5.03536	88.1734	SH-Groove_peak_313b
chr1	6489946	6491005	1060	6490229	265	86.3145	4.46918	83.7995	SH-Groove_peak_314a
chr1	6489946	6491005	1060	6490357	269	86.5335	4.41964	84.0174	SH-Groove_peak_314b
chr1	6494823	6495506	684	6495146	246	83.616	4.64242	81.1155	SH-Groove_peak_315
chr1	6497510	6497880	371	6497662	163	44.6966	3.76365	42.446	SH-Groove_peak_316
chr1	6501895	6502593	699	6502177	131	49.9742	5.04415	47.6831	SH-Groove_peak_317
chr1	6507280	6508232	953	6507759	154	62.9101	5.48296	60.5303	SH-Groove_peak_318
chr1	6511366	6512149	784	6511897	75	13.2615	2.62122	11.38	SH-Groove_peak_319
chr1	6517432	6517838	407	6517696	92	18.4827	2.88819	16.5107	SH-Groove_peak_320
chr1	6519579	6520602	1024	6520159	369	240.415	10.6497	237.269	SH-Groove_peak_321
chr1	6553913	6555111	1199	6554526	230	168.244	12.5588	165.367	SH-Groove_peak_322
chr1	6579430	6580638	1209	6579901	575	431.054	13.7497	427.205	SH-Groove_peak_323
chr1	6600975	6603414	2440	6601237	178	44.8871	3.5332	42.635	SH-Groove_peak_324a
chr1	6600975	6603414	2440	6602783	430	242.378	8.60116	239.225	SH-Groove_peak_324b
chr1	6612759	6614378	1620	6613077	277	113.728	5.67443	111.079	SH-Groove_peak_325a
chr1	6612759	6614378	1620	6613290	290	123.627	5.93086	120.934	SH-Groove_peak_325b
chr1	6612759	6614378	1620	6613628	478	292.394	9.74053	289.058	SH-Groove_peak_325c
chr1	6624696	6626028	1333	6625064	305	198.533	10.5405	195.541	SH-Groove_peak_326a
chr1	6624696	6626028	1333	6625632	142	52.4348	4.90502	50.1258	SH-Groove_peak_326b
chr1	6634504	6635217	714	6634828	44	15.6798	4.18006	13.7541	SH-Groove_peak_327
chr1	6646465	6646758	294	6646726	20	6.54841	3.27948	4.83434	SH-Groove_peak_328
chr1	6660407	6661080	674	6660646	47	25.975	6.75589	23.9039	SH-Groove_peak_329
chr1	6666884	6667578	695	6666971	16	4.29114	2.65482	2.67145	SH-Groove_peak_330a
chr1	6666884	6667578	695	6667415	37	19.1592	5.93429	17.1768	SH-Groove_peak_330b
chr1	6672263	6673128	866	6672765	483	411.568	17.4238	407.794	SH-Groove_peak_331
chr1	6690877	6691745	869	6691040	28	11.9577	4.52789	10.1027	SH-Groove_peak_332a
chr1	6690877	6691745	869	6691321	29	12.5835	4.63953	10.7158	SH-Groove_peak_332b
chr1	6701341	6702189	849	6701812	200	105.905	7.62361	103.292	SH-Groove_peak_333
chr1	6704048	6704614	567	6704356	141	54.3408	5.12327	52.0183	SH-Groove_peak_334
chr1	6719922	6720439	518	6720168	59	35.7513	7.95006	33.5779	SH-Groove_peak_335
chr1	6724672	6725041	370	6724792	28	8.8537	3.45963	7.07251	SH-Groove_peak_336
chr1	6727581	6727840	260	6727699	27	7.64722	3.14667	5.90197	SH-Groove_peak_337
chr1	6731787	6732287	501	6732081	65	38.3371	7.80502	36.1401	SH-Groove_peak_338
chr1	6741975	6742317	343	6742129	22	7.60545	3.51689	5.86112	SH-Groove_peak_339
chr1	6743744	6744066	323	6743856	23	8.21117	3.65606	6.44825	SH-Groove_peak_340
chr1	6770443	6771561	1119	6770958	132	104.304	13.5613	101.698	SH-Groove_peak_341
chr1	6784301	6785437	1137	6784577	220	47.6712	3.18299	45.3975	SH-Groove_peak_342a
chr1	6784301	6785437	1137	6785200	828	569.091	11.923	564.706	SH-Groove_peak_342b
chr1	6795326	6796509	1184	6795936	115	77.7784	10.3275	75.3101	SH-Groove_peak_343
chr1	6800917	6801242	326	6800992	19	4.60541	2.59511	2.97604	SH-Groove_peak_344
chr1	6859763	6860572	810	6860147	44	25.4002	7.02745	23.3353	SH-Groove_peak_345
chr1	6870208	6871001	794	6870713	38	18.3348	5.51778	16.3648	SH-Groove_peak_346
chr1	6889653	6890374	722	6890061	54	31.3702	7.39589	29.2395	SH-Groove_peak_347
chr1	6914902	6915860	959	6915069	22	7.79835	3.59181	6.04413	SH-Groove_peak_348a
chr1	6914902	6915860	959	6915682	15	3.78313	2.49865	2.19138	SH-Groove_peak_348b
chr1	6922289	6923223	935	6922735	134	91.6905	10.7075	89.1473	SH-Groove_peak_349
chr1	6935280	6936577	1298	6935644	48	22.9624	5.72807	20.9282	SH-Groove_peak_350a
chr1	6935280	6936577	1298	6935895	47	22.1201	5.60312	20.0971	SH-Groove_peak_350b
chr1	6935280	6936577	1298	6936298	36	13.7056	4.28833	11.8142	SH-Groove_peak_350c
chr1	6948644	6950546	1903	6949142	48	23.8703	5.98593	21.8246	SH-Groove_peak_351a
chr1	6948644	6950546	1903	6949962	26	7.65628	3.21632	5.91087	SH-Groove_peak_351b
chr1	6948644	6950546	1903	6950397	26	7.5847	3.19296	5.84085	SH-Groove_peak_351c
chr1	6960358	6961190	833	6960593	44	18.5186	4.91467	16.5462	SH-Groove_peak_352
chr1	7046056	7046738	683	7046459	104	71.4074	10.4319	68.9755	SH-Groove_peak_353
chr1	7069971	7070878	908	7070451	82	57.8563	10.4856	55.5095	SH-Groove_peak_354
chr1	7089284	7089842	559	7089411	19	5.9524	3.12331	4.25991	SH-Groove_peak_355a
chr1	7089284	7089842	559	7089706	22	7.79835	3.59181	6.04413	SH-Groove_peak_355b
chr1	7104425	7104692	268	7104624	19	5.9524	3.12331	4.25991	SH-Groove_peak_356
chr1	7121557	7122141	585	7121803	61	35.9597	7.71292	33.7845	SH-Groove_peak_357
chr1	7136327	7136791	465	7136481	29	12.7076	4.68497	10.8348	SH-Groove_peak_358
chr1	7152252	7153020	769	7152829	45	24.2255	6.48561	22.1757	SH-Groove_peak_359
chr1	7174166	7174464	299	7174321	20	6.54841	3.27948	4.83434	SH-Groove_peak_360
chr1	7177252	7177886	635	7177617	18	5.37687	2.96715	3.70718	SH-Groove_peak_361
chr1	7206005	7206417	413	7206188	35	16.1527	5.16515	14.218	SH-Groove_peak_362
chr1	7207999	7208319	321	7208116	46	25.4777	6.74339	23.412	SH-Groove_peak_363
chr1	7209324	7209621	298	7209574	25	8.95239	3.74358	7.16924	SH-Groove_peak_364
chr1	7248692	7249384	693	7249005	36	18.3103	5.77813	16.3405	SH-Groove_peak_365
chr1	7265756	7266749	994	7266073	254	190.364	13.194	187.402	SH-Groove_peak_366
chr1	7291431	7292268	838	7291849	133	94.0038	11.2648	91.4488	SH-Groove_peak_367
chr1	7293113	7293395	283	7293274	33	7.88049	2.88504	6.12453	SH-Groove_peak_368
chr1	7298925	7301554	2630	7299513	201	94.7108	6.56896	92.1524	SH-Groove_peak_369a
chr1	7298925	7301554	2630	7301047	177	76.0776	5.8516	73.619	SH-Groove_peak_369b
chr1	7313073	7314086	1014	7313387	131	104.949	13.8765	102.341	SH-Groove_peak_370
chr1	7334358	7335685	1328	7334792	109	73.8663	10.2884	71.4202	SH-Groove_peak_371a
chr1	7334358	7335685	1328	7335430	31	7.37465	2.84585	5.63543	SH-Groove_peak_371b
chr1	7341261	7342027	767	7341689	153	118.524	13.3457	115.853	SH-Groove_peak_372
chr1	7379561	7381098	1538	7379802	32	8.77246	3.17402	6.99291	SH-Groove_peak_373a
chr1	7379561	7381098	1538	7380903	61	28.5647	5.81895	26.464	SH-Groove_peak_373b
chr1	7388644	7389899	1256	7389190	94	48.2249	6.86601	45.9469	SH-Groove_peak_374
chr1	7401818	7402451	634	7402000	400	351.908	18.3979	348.356	SH-Groove_peak_375
chr1	7433494	7433769	276	7433741	21	4.97042	2.61688	3.32075	SH-Groove_peak_376
chr1	7454233	7454596	364	7454310	28	5.47073	2.45565	3.79855	SH-Groove_peak_377
chr1	7455721	7456595	875	7455998	37	9.61624	3.12669	7.81554	SH-Groove_peak_378a
chr1	7455721	7456595	875	7456452	29	5.85373	2.52197	4.17128	SH-Groove_peak_378b
chr1	7470671	7471757	1087	7471133	346	254.828	13.0396	251.629	SH-Groove_peak_379
chr1	7476948	7478748	1801	7477375	145	76.9318	7.47345	74.4683	SH-Groove_peak_380a
chr1	7476948	7478748	1801	7478319	86	29.9149	4.44776	27.7998	SH-Groove_peak_380b
chr1	7491648	7491933	286	7491771	29	7.30555	2.92697	5.5679	SH-Groove_peak_381
chr1	7493718	7494341	624	7493912	67	35.1339	6.74769	32.966	SH-Groove_peak_382
chr1	7501160	7501478	319	7501359	25	8.342	3.52535	6.57633	SH-Groove_peak_383
chr1	7506007	7506280	274	7506243	25	5.89266	2.71224	4.20915	SH-Groove_peak_384
chr1	7508921	7509550	630	7509167	27	6.94128	2.92838	5.21805	SH-Groove_peak_385
chr1	7516408	7516699	292	7516516	28	8.20278	3.25456	6.44007	SH-Groove_peak_386
chr1	7519432	7519970	539	7519542	20	5.07469	2.7119	3.422	SH-Groove_peak_387a
chr1	7519432	7519970	539	7519795	22	5.87915	2.87884	4.19601	SH-Groove_peak_387b
chr1	7526480	7527330	851	7526726	40	17.6779	5.07721	15.7184	SH-Groove_peak_388
chr1	7534092	7534619	528	7534237	42	11.408	3.29809	9.56322	SH-Groove_peak_389
chr1	7538173	7538526	354	7538274	72	26.5705	4.62337	24.4921	SH-Groove_peak_390
chr1	7539023	7539963	941	7539306	54	16.8293	3.82235	14.8833	SH-Groove_peak_391a
chr1	7539023	7539963	941	7539804	44	12.1449	3.36278	10.2844	SH-Groove_peak_391b
chr1	7549344	7550258	915	7549554	67	36.5674	7.09354	34.3864	SH-Groove_peak_392
chr1	7557349	7558730	1382	7558125	318	210.072	10.8144	207.037	SH-Groove_peak_393
chr1	7584589	7584933	345	7584797	66	24.9621	4.68834	22.9031	SH-Groove_peak_394
chr1	7586169	7587693	1525	7586390	38	7.72099	2.64712	5.97412	SH-Groove_peak_395a
chr1	7586169	7587693	1525	7587299	31	5.04345	2.245	3.39168	SH-Groove_peak_395b
chr1	7586169	7587693	1525	7587547	33	5.88981	2.39149	4.20643	SH-Groove_peak_395c
chr1	7594421	7594751	331	7594547	28	11.9602	4.5288	10.1027	SH-Groove_peak_396
chr1	7616482	7617138	657	7616599	30	13.4691	4.84113	11.5813	SH-Groove_peak_397
chr1	7629208	7631073	1866	7630164	223	109.41	6.94589	106.781	SH-Groove_peak_398a
chr1	7629208	7631073	1866	7630516	243	126.738	7.55168	124.031	SH-Groove_peak_398b
chr1	7637170	7637550	381	7637359	56	27.0709	5.95369	24.9872	SH-Groove_peak_399
chr1	7647036	7647813	778	7647342	56	25.564	5.58132	23.4973	SH-Groove_peak_400
chr1	7667645	7669869	2225	7667891	313	75.4516	3.47962	72.9965	SH-Groove_peak_401a
chr1	7667645	7669869	2225	7668669	719	373.103	7.76214	369.473	SH-Groove_peak_401b
chr1	7667645	7669869	2225	7669424	323	78.1287	3.49158	75.6584	SH-Groove_peak_401c
chr1	7680010	7681113	1104	7680372	182	104.711	8.49175	102.103	SH-Groove_peak_402
chr1	7704532	7704917	386	7704688	355	245.764	11.7411	242.599	SH-Groove_peak_403
chr1	7705684	7706048	365	7705844	82	15.0666	2.70345	13.1497	SH-Groove_peak_404
chr1	7716764	7717083	320	7716879	16	4.29114	2.65482	2.67145	SH-Groove_peak_405
chr1	7752560	7753383	824	7752950	71	51.4976	10.6494	49.1953	SH-Groove_peak_406
chr1	7770756	7772036	1281	7771148	219	145.569	10.6837	142.782	SH-Groove_peak_407a
chr1	7770756	7772036	1281	7771318	200	125.956	9.76097	123.252	SH-Groove_peak_407b
chr1	7783281	7784300	1020	7783548	188	75.598	5.45154	73.142	SH-Groove_peak_408a
chr1	7783281	7784300	1020	7784076	445	322.879	12.8508	319.431	SH-Groove_peak_408b
chr1	7883141	7883527	387	7883330	25	9.8068	4.06031	7.99811	SH-Groove_peak_409
chr1	7893724	7894092	369	7893984	23	8.45073	3.74797	6.67761	SH-Groove_peak_410
chr1	7902678	7903031	354	7902927	89	74.5516	14.0549	72.1015	SH-Groove_peak_411
chr1	7932752	7933254	503	7932987	43	24.4783	6.87129	22.4247	SH-Groove_peak_412
chr1	7941201	7941670	470	7941274	16	3.92932	2.5008	2.33269	SH-Groove_peak_413
chr1	7942257	7942662	406	7942448	37	18.5565	5.7245	16.5836	SH-Groove_peak_414
chr1	7953778	7954856	1079	7954225	351	282.419	15.3291	279.12	SH-Groove_peak_415
chr1	7960882	7962180	1299	7961515	508	368.251	12.8952	364.639	SH-Groove_peak_416a
chr1	7960882	7962180	1299	7962002	135	34.796	3.54476	32.6316	SH-Groove_peak_416b
chr1	7975004	7975714	711	7975438	160	141.295	17.0351	138.526	SH-Groove_peak_417
chr1	7981731	7982727	997	7982434	54	32.3646	7.70118	30.2238	SH-Groove_peak_418
chr1	8004534	8005616	1083	8005049	212	161.06	13.3242	158.211	SH-Groove_peak_419
chr1	8014771	8016060	1290	8015206	91	51.5855	7.78224	49.2826	SH-Groove_peak_420
chr1	8019658	8020240	583	8019841	28	4.03714	2.0684	2.43686	SH-Groove_peak_421
chr1	8025591	8026889	1299	8026352	323	192.921	9.26018	189.95	SH-Groove_peak_422
chr1	8028085	8028551	467	8028437	69	7.51987	2.01909	5.77748	SH-Groove_peak_423
chr1	8040521	8041052	532	8040771	37	19.1592	5.93429	17.1768	SH-Groove_peak_424
chr1	8047203	8048744	1542	8048160	120	81.3516	10.4194	78.8635	SH-Groove_peak_425
chr1	8055820	8056458	639	8056203	70	51.0743	10.7156	48.7752	SH-Groove_peak_426
chr1	8061317	8062264	948	8061436	34	16.6471	5.4658	14.7035	SH-Groove_peak_427a
chr1	8061317	8062264	948	8062114	20	6.54841	3.27948	4.83434	SH-Groove_peak_427b
chr1	8078184	8078571	388	8078409	39	15.1532	4.44008	13.2351	SH-Groove_peak_428
chr1	8082869	8083433	565	8083167	64	37.8478	7.81158	35.6553	SH-Groove_peak_429
chr1	8089603	8090963	1361	8090468	225	169.165	13.1474	166.284	SH-Groove_peak_430
chr1	8096602	8098087	1486	8096799	29	7.41632	2.95889	5.67621	SH-Groove_peak_431a
chr1	8096602	8098087	1486	8097634	108	76.7182	11.0588	74.2559	SH-Groove_peak_431b
chr1	8133533	8134353	821	8133982	27	11.2272	4.37264	9.38544	SH-Groove_peak_432
chr1	8137892	8138138	247	8138105	18	5.37687	2.96715	3.70718	SH-Groove_peak_433
chr1	8169321	8170266	946	8169773	85	50.0502	8.11824	47.7585	SH-Groove_peak_434
chr1	8182275	8182738	464	8182589	30	13.4691	4.84113	11.5813	SH-Groove_peak_435
chr1	8197606	8198322	717	8197879	67	39.6101	7.87005	37.402	SH-Groove_peak_436
chr1	8202210	8202749	540	8202353	34	11.4378	3.792	9.59246	SH-Groove_peak_437a
chr1	8202210	8202749	540	8202598	30	9.02937	3.37209	7.24465	SH-Groove_peak_437b
chr1	8284139	8284464	326	8284381	23	8.45073	3.74797	6.67761	SH-Groove_peak_438
chr1	8314231	8314812	582	8314508	74	27.3758	4.64877	25.2881	SH-Groove_peak_439
chr1	8317713	8318556	844	8318102	132	75.43	8.19391	72.975	SH-Groove_peak_440
chr1	8329507	8330016	510	8329660	39	19.1557	5.65926	17.1751	SH-Groove_peak_441
chr1	8348847	8349402	556	8349116	75	28.7787	4.82839	26.6758	SH-Groove_peak_442
chr1	8351542	8352057	516	8351846	43	8.79102	2.70463	7.01107	SH-Groove_peak_443
chr1	8372450	8374517	2068	8372799	165	82.6157	7.00061	80.1206	SH-Groove_peak_444a
chr1	8372450	8374517	2068	8373787	88	25.5797	3.79462	23.5129	SH-Groove_peak_444b
chr1	8396233	8397650	1418	8397018	268	184.607	11.4691	181.667	SH-Groove_peak_445
chr1	8407997	8409460	1464	8408342	83	36.4826	5.64036	34.3024	SH-Groove_peak_446a
chr1	8407997	8409460	1464	8409339	48	12.7356	3.3011	10.8623	SH-Groove_peak_446b
chr1	8412141	8412629	489	8412389	86	37.7309	5.65071	35.5394	SH-Groove_peak_447
chr1	8420909	8421983	1075	8421214	94	22.0564	3.22327	20.0341	SH-Groove_peak_448
chr1	8422371	8424543	2173	8423048	80	14.7531	2.7043	12.8433	SH-Groove_peak_449a
chr1	8422371	8424543	2173	8423406	71	10.8305	2.39499	8.9994	SH-Groove_peak_449b
chr1	8422371	8424543	2173	8424118	171	72.3088	5.73307	69.8716	SH-Groove_peak_449c
chr1	8438589	8439682	1094	8439144	241	183.31	13.4902	180.374	SH-Groove_peak_450
chr1	8448644	8449918	1275	8448759	21	5.60838	2.84555	3.93255	SH-Groove_peak_451a
chr1	8448644	8449918	1275	8449229	34	14.5658	4.75358	12.6588	SH-Groove_peak_451b
chr1	8448644	8449918	1275	8449530	47	25.117	6.48674	23.0562	SH-Groove_peak_451c
chr1	8455897	8457157	1261	8456465	135	93.2771	10.8823	90.7258	SH-Groove_peak_452
chr1	8463102	8464221	1120	8463387	56	28.7156	6.3793	26.6133	SH-Groove_peak_453a
chr1	8463102	8464221	1120	8463771	45	19.8306	5.17667	17.8398	SH-Groove_peak_453b
chr1	8473542	8474430	889	8474111	35	14.3873	4.59071	12.483	SH-Groove_peak_454
chr1	8481765	8482448	684	8482140	46	24.6886	6.49169	22.6326	SH-Groove_peak_455
chr1	8497401	8497776	376	8497588	46	25.7749	6.83982	23.7059	SH-Groove_peak_456
chr1	8510285	8510906	622	8510628	39	20.8903	6.24662	18.8833	SH-Groove_peak_457
chr1	8511502	8511759	258	8511604	18	5.37687	2.96715	3.70718	SH-Groove_peak_458
chr1	8516653	8518143	1491	8517201	35	15.7549	5.03212	13.828	SH-Groove_peak_459a
chr1	8516653	8518143	1491	8517777	44	23.2779	6.32272	21.24	SH-Groove_peak_459b
chr1	8525365	8526549	1185	8526019	367	278.243	13.7716	274.958	SH-Groove_peak_460
chr1	8555114	8555372	259	8555342	21	7.16399	3.43564	5.42946	SH-Groove_peak_461
chr1	8561171	8561461	291	8561316	27	7.0788	2.97035	5.3524	SH-Groove_peak_462
chr1	8562841	8563815	975	8563252	67	33.8524	6.44898	31.6972	SH-Groove_peak_463
chr1	8570544	8571865	1322	8570738	72	36.5659	6.55655	34.3849	SH-Groove_peak_464a
chr1	8570544	8571865	1322	8571585	49	18.1246	4.40334	16.1592	SH-Groove_peak_464b
chr1	8580175	8580758	584	8580434	15	3.78313	2.49865	2.19138	SH-Groove_peak_465
chr1	8586402	8587041	640	8586729	27	11.2272	4.37264	9.38544	SH-Groove_peak_466
chr1	8597228	8599035	1808	8597799	179	105.231	8.74638	102.621	SH-Groove_peak_467
chr1	8626238	8627044	807	8626633	140	101.724	11.8532	99.1309	SH-Groove_peak_468
chr1	8646887	8647459	573	8647248	29	12.7076	4.68497	10.8348	SH-Groove_peak_469
chr1	8660303	8662032	1730	8660583	101	57.6672	7.95834	55.3217	SH-Groove_peak_470a
chr1	8660303	8662032	1730	8661413	36	7.83904	2.7473	6.08397	SH-Groove_peak_470b
chr1	8660303	8662032	1730	8661861	59	18.3248	3.854	16.3549	SH-Groove_peak_470c
chr1	8666461	8666706	246	8666574	56	12.5334	2.97	10.6665	SH-Groove_peak_471
chr1	8668166	8668827	662	8668664	70	23.8681	4.27393	21.8224	SH-Groove_peak_472
chr1	8670274	8671514	1241	8670509	52	11.6486	2.94639	9.79978	SH-Groove_peak_473a
chr1	8670274	8671514	1241	8670649	55	13.2016	3.11529	11.321	SH-Groove_peak_473b
chr1	8670274	8671514	1241	8671339	41	6.99168	2.40382	5.26728	SH-Groove_peak_473c
chr1	8675015	8675269	255	8675140	43	9.94689	2.93993	8.13566	SH-Groove_peak_474
chr1	8679050	8679916	867	8679486	67	36.2004	7.0038	34.0226	SH-Groove_peak_475
chr1	8701164	8702225	1062	8701586	104	25.0861	3.31395	23.0257	SH-Groove_peak_476
chr1	8703088	8703767	680	8703487	364	197.244	8.09131	194.257	SH-Groove_peak_477
chr1	8707016	8707657	642	8707211	235	101.199	5.9493	98.6089	SH-Groove_peak_478
chr1	8712179	8713146	968	8712553	177	128.779	12.1731	126.063	SH-Groove_peak_479
chr1	8718671	8719478	808	8718978	51	30.5149	7.59462	28.3932	SH-Groove_peak_480
chr1	8726484	8726929	446	8726698	33	10.8056	3.68366	8.97495	SH-Groove_peak_481
chr1	8727819	8728526	708	8728161	77	48.669	8.82664	46.3877	SH-Groove_peak_482
chr1	8745453	8746801	1349	8745613	17	4.82276	2.81098	3.1773	SH-Groove_peak_483a
chr1	8745453	8746801	1349	8745919	17	4.82276	2.81098	3.1773	SH-Groove_peak_483b
chr1	8745453	8746801	1349	8746202	27	11.2272	4.37264	9.38544	SH-Groove_peak_483c
chr1	8745453	8746801	1349	8746681	31	14.2442	4.9973	12.3419	SH-Groove_peak_483d
chr1	8754651	8755787	1137	8755220	58	36.1157	8.21886	33.9391	SH-Groove_peak_484
chr1	8764115	8764446	332	8764247	16	4.29114	2.65482	2.67145	SH-Groove_peak_485
chr1	8798377	8798727	351	8798547	22	7.79835	3.59181	6.04413	SH-Groove_peak_486
chr1	8817129	8818528	1400	8817706	399	272.44	11.5336	269.176	SH-Groove_peak_487
chr1	8844623	8844970	348	8844838	112	30.8589	3.69687	28.7338	SH-Groove_peak_488
chr1	8848621	8849316	696	8848999	415	307.005	13.2581	303.615	SH-Groove_peak_489
chr1	8857971	8858609	639	8858238	48	10.6724	2.9024	8.84415	SH-Groove_peak_490
chr1	8859366	8859852	487	8859668	39	6.47282	2.35049	4.76737	SH-Groove_peak_491
chr1	8862582	8862911	330	8862720	61	17.7819	3.66709	15.821	SH-Groove_peak_492
chr1	8873629	8874045	417	8873801	205	76.2557	5.0416	73.796	SH-Groove_peak_493
chr1	8877899	8879387	1489	8878834	415	221.221	7.94539	218.145	SH-Groove_peak_494
chr1	8889516	8890729	1214	8890211	321	217.823	11.302	214.76	SH-Groove_peak_495
chr1	8903660	8904485	826	8904082	143	97.3264	10.6922	94.7549	SH-Groove_peak_496
chr1	8915119	8915426	308	8915239	17	3.89139	2.42849	2.29602	SH-Groove_peak_497a
chr1	8915119	8915426	308	8915389	19	4.84141	2.68498	3.19544	SH-Groove_peak_497b
chr1	8917927	8918706	780	8918273	76	53.4784	10.3032	51.1619	SH-Groove_peak_498
chr1	8941798	8942217	420	8941995	46	27.2721	7.33978	25.1854	SH-Groove_peak_499
chr1	8986027	8986613	587	8986351	126	75.5635	8.72929	73.1077	SH-Groove_peak_500
chr1	8988021	8988561	541	8988214	47	12.4529	3.28815	10.5874	SH-Groove_peak_501
chr1	8989699	8990067	369	8989932	35	6.5209	2.47653	4.81424	SH-Groove_peak_502
chr1	9004819	9005547	729	9005229	42	23.5662	6.71512	21.5239	SH-Groove_peak_503
chr1	9038957	9039671	715	9039183	29	12.7076	4.68497	10.8348	SH-Groove_peak_504
chr1	9084777	9085530	754	9085062	38	20.0193	6.09046	18.0246	SH-Groove_peak_505
chr1	9101496	9101802	307	9101774	24	9.12043	3.90414	7.32916	SH-Groove_peak_506
chr1	9110679	9111321	643	9110980	83	54.3614	9.40107	52.0388	SH-Groove_peak_507
chr1	9128210	9129940	1731	9128841	142	74.9368	7.40839	72.4846	SH-Groove_peak_508a
chr1	9128210	9129940	1731	9129645	66	18.3698	3.56173	16.3993	SH-Groove_peak_508b
chr1	9142331	9142629	299	9142440	52	28.7549	6.89903	26.6522	SH-Groove_peak_509
chr1	9145177	9145516	340	9145254	19	4.35125	2.4995	2.72972	SH-Groove_peak_510
chr1	9163639	9164709	1071	9164138	57	27.1764	5.87717	25.0916	SH-Groove_peak_511
chr1	9181241	9183201	1961	9181533	67	22.1436	4.13307	20.1203	SH-Groove_peak_512a
chr1	9181241	9183201	1961	9182361	109	53.926	6.66594	51.6064	SH-Groove_peak_512b
chr1	9196378	9196865	488	9196659	46	11.3467	3.10722	9.50288	SH-Groove_peak_513
chr1	9198553	9198900	348	9198785	71	22.1869	3.95671	20.1631	SH-Groove_peak_514
chr1	9201409	9202510	1102	9201543	54	13.3129	3.17014	11.4305	SH-Groove_peak_515a
chr1	9201409	9202510	1102	9201983	54	15.1943	3.51067	13.2756	SH-Groove_peak_515b
chr1	9201409	9202510	1102	9202259	50	13.2325	3.31249	11.3514	SH-Groove_peak_515c
chr1	9225188	9225938	751	9225537	34	16.6471	5.4658	14.7035	SH-Groove_peak_516
chr1	9234190	9235445	1256	9234479	159	85.2192	7.62885	82.7101	SH-Groove_peak_517a
chr1	9234190	9235445	1256	9234907	177	100.975	8.37429	98.3856	SH-Groove_peak_517b
chr1	9234190	9235445	1256	9235329	57	10.8705	2.67612	9.03873	SH-Groove_peak_517c
chr1	9249628	9250694	1067	9250124	69	23.5289	4.26737	21.4881	SH-Groove_peak_518
chr1	9253106	9254105	1000	9253286	56	15.2967	3.44391	13.3765	SH-Groove_peak_519a
chr1	9253106	9254105	1000	9253863	64	20.1239	3.93311	18.1279	SH-Groove_peak_519b
chr1	9266876	9267557	682	9267247	131	90.4809	10.8392	87.944	SH-Groove_peak_520
chr1	9275305	9276046	742	9275729	71	34.2523	6.1544	32.0928	SH-Groove_peak_521
chr1	9280471	9280940	470	9280619	119	65.4105	7.69585	63.0149	SH-Groove_peak_522
chr1	9281825	9282382	558	9282053	55	20.6688	4.54799	18.666	SH-Groove_peak_523
chr1	9291961	9292970	1010	9292651	130	43.1601	4.39707	40.922	SH-Groove_peak_524
chr1	9293536	9295187	1652	9293738	58	6.23041	1.97466	4.53098	SH-Groove_peak_525a
chr1	9293536	9295187	1652	9293984	68	9.77477	2.3103	7.97102	SH-Groove_peak_525b
chr1	9293536	9295187	1652	9294667	82	15.9624	2.80443	14.0304	SH-Groove_peak_525c
chr1	9293536	9295187	1652	9295029	80	15.3763	2.77603	13.4549	SH-Groove_peak_525d
chr1	9302836	9303676	841	9303266	219	163.816	13.0028	160.956	SH-Groove_peak_526
chr1	9315585	9316195	611	9315791	18	4.73624	2.70697	3.10275	SH-Groove_peak_527
chr1	9321343	9321849	507	9321457	23	7.6618	3.44951	5.9162	SH-Groove_peak_528
chr1	9338883	9339130	248	9338987	21	7.16399	3.43564	5.42946	SH-Groove_peak_529
chr1	9345711	9346398	688	9346095	64	37.021	7.58756	34.836	SH-Groove_peak_530
chr1	9371418	9372063	646	9371689	33	15.3585	5.14095	13.4374	SH-Groove_peak_531
chr1	9384537	9385242	706	9384943	89	46.3672	6.9554	44.1035	SH-Groove_peak_532
chr1	9399921	9401035	1115	9400239	22	6.95867	3.27113	5.23504	SH-Groove_peak_533a
chr1	9399921	9401035	1115	9400655	31	12.8416	4.50393	10.9666	SH-Groove_peak_533b
chr1	9412767	9414092	1326	9413439	66	37.5651	7.46767	35.375	SH-Groove_peak_534a
chr1	9412767	9414092	1326	9413987	25	6.33153	2.85106	4.62958	SH-Groove_peak_534b
chr1	9428517	9429564	1048	9429008	335	262.151	14.5158	258.926	SH-Groove_peak_535
chr1	9448461	9449767	1307	9449078	92	45.2791	6.5077	43.0239	SH-Groove_peak_536a
chr1	9448461	9449767	1307	9449461	134	84.5759	9.46292	82.0703	SH-Groove_peak_536b
chr1	9455837	9456176	340	9455971	43	22.3106	6.15037	20.2853	SH-Groove_peak_537
chr1	9476787	9477223	437	9477065	37	17.5249	5.3763	15.5674	SH-Groove_peak_538
chr1	9490970	9491364	395	9491230	77	37.6264	6.3158	35.4359	SH-Groove_peak_539
chr1	9495092	9495688	597	9495404	115	76.5278	10.0741	74.0666	SH-Groove_peak_540
chr1	9529100	9529638	539	9529272	31	12.7056	4.45769	10.8348	SH-Groove_peak_541
chr1	9531181	9531614	434	9531319	43	22.6439	6.25781	20.6146	SH-Groove_peak_542
chr1	9538979	9540370	1392	9539335	390	261.847	11.2066	258.623	SH-Groove_peak_543a
chr1	9538979	9540370	1392	9539950	177	66.594	5.06427	64.191	SH-Groove_peak_543b
chr1	9555369	9555618	250	9555517	39	20.8903	6.24662	18.8833	SH-Groove_peak_544
chr1	9561027	9562334	1308	9561673	197	144.117	12.405	141.336	SH-Groove_peak_545
chr1	9588192	9588931	740	9588587	237	105.24	6.16779	102.63	SH-Groove_peak_546
chr1	9589393	9589753	361	9589566	96	9.75086	2.00557	7.94759	SH-Groove_peak_547
chr1	9593438	9594143	706	9593647	257	115.212	6.25967	112.556	SH-Groove_peak_548
chr1	9603863	9604680	818	9604259	196	130.773	10.6605	128.049	SH-Groove_peak_549
chr1	9612004	9612720	717	9612425	87	43.318	6.55804	41.0787	SH-Groove_peak_550
chr1	9615555	9615860	306	9615685	34	5.75998	2.33092	4.08006	SH-Groove_peak_551
chr1	9626730	9627601	872	9627161	218	159.144	12.4641	156.303	SH-Groove_peak_552
chr1	9651646	9652510	865	9652126	84	53.3847	9.01714	51.0688	SH-Groove_peak_553
chr1	9687116	9688527	1412	9687716	222	115.207	7.46662	112.551	SH-Groove_peak_554
chr1	9689049	9689461	413	9689305	80	14.7628	2.70541	12.8528	SH-Groove_peak_555
chr1	9700376	9700824	449	9700517	37	15.0678	4.60073	13.1508	SH-Groove_peak_556
chr1	9702035	9702483	449	9702423	61	35.1407	7.48419	32.9727	SH-Groove_peak_557
chr1	9718971	9719694	724	9719288	165	101.41	9.27264	98.819	SH-Groove_peak_558
chr1	9721748	9722005	258	9721899	42	5.59971	2.11083	3.92408	SH-Groove_peak_559
chr1	9724704	9725361	658	9725189	69	32.9892	6.06625	30.8425	SH-Groove_peak_560
chr1	9753162	9753699	538	9753450	48	26.2899	6.711	24.2154	SH-Groove_peak_561
chr1	9755639	9756117	479	9755827	21	5.7214	2.88683	4.04248	SH-Groove_peak_562
chr1	9766622	9767278	657	9766968	53	32.1773	7.80273	30.0384	SH-Groove_peak_563
chr1	9784674	9784961	288	9784752	16	4.29114	2.65482	2.67145	SH-Groove_peak_564
chr1	9792275	9792916	642	9792585	76	48.6793	8.97548	46.3978	SH-Groove_peak_565
chr1	9798085	9799048	964	9798524	173	132.631	13.2832	129.899	SH-Groove_peak_566
chr1	9804710	9805656	947	9805294	54	26.756	6.0885	24.6756	SH-Groove_peak_567
chr1	9822707	9824626	1920	9823186	94	34.1123	4.67192	31.9542	SH-Groove_peak_568a
chr1	9822707	9824626	1920	9823875	65	15.7544	3.19556	13.8276	SH-Groove_peak_568b
chr1	9822707	9824626	1920	9824427	109	44.2261	5.307	41.9793	SH-Groove_peak_568c
chr1	9825520	9825789	270	9825656	42	5.38219	2.06965	3.71233	SH-Groove_peak_569
chr1	9835700	9836703	1004	9836236	64	34.3497	6.89546	32.1893	SH-Groove_peak_570
chr1	9852358	9852959	602	9852650	51	27.5665	6.68337	25.4768	SH-Groove_peak_571
chr1	9867248	9868079	832	9867661	74	47.053	8.84365	44.7839	SH-Groove_peak_572
chr1	9874641	9875534	894	9875074	97	68.6269	10.8192	66.2114	SH-Groove_peak_573
chr1	9890088	9890970	883	9890597	133	81.57	9.06501	79.0806	SH-Groove_peak_574
chr1	9910164	9911151	988	9910641	700	522.344	13.717	518.142	SH-Groove_peak_575
chr1	9942483	9943908	1426	9943292	426	327.722	14.2443	324.256	SH-Groove_peak_576
chr1	9950234	9950915	682	9950546	201	168.397	15.8365	165.519	SH-Groove_peak_577
chr1	9996977	9998074	1098	9997353	53	29.0307	6.84319	26.9252	SH-Groove_peak_578
chr1	10015474	10016323	850	10016030	58	33.7041	7.50017	31.5502	SH-Groove_peak_579
chr1	10022084	10022420	337	10022207	26	10.5092	4.21647	8.68381	SH-Groove_peak_580
chr1	10032485	10033797	1313	10032816	564	329.126	9.11652	325.655	SH-Groove_peak_581
chr1	10034592	10035451	860	10034776	140	17.9029	2.28097	15.9404	SH-Groove_peak_582a
chr1	10034592	10035451	860	10034932	148	20.9421	2.40991	18.9345	SH-Groove_peak_582b
chr1	10034592	10035451	860	10035310	132	15.0689	2.15284	13.1519	SH-Groove_peak_582c
chr1	10045960	10046631	672	10046242	33	15.8336	5.30963	13.9033	SH-Groove_peak_583
chr1	10055656	10056462	807	10055932	116	64.5955	7.81112	62.205	SH-Groove_peak_584
chr1	10057216	10057993	778	10057553	105	55.0037	7.13525	52.6765	SH-Groove_peak_585
chr1	10066727	10067646	920	10067181	50	29.8564	7.54329	27.742	SH-Groove_peak_586
chr1	10074080	10075096	1017	10074585	94	63.3697	9.99979	60.987	SH-Groove_peak_587
chr1	10107979	10108659	681	10108114	22	7.79835	3.59181	6.04413	SH-Groove_peak_588a
chr1	10107979	10108659	681	10108453	26	10.5092	4.21647	8.68381	SH-Groove_peak_588b
chr1	10122592	10123466	875	10123094	57	36.6231	8.54759	34.4416	SH-Groove_peak_589
chr1	10152872	10153221	350	10153192	22	7.79835	3.59181	6.04413	SH-Groove_peak_590
chr1	10183774	10184058	285	10183906	21	7.16399	3.43564	5.42946	SH-Groove_peak_591
chr1	10196753	10197570	818	10197104	57	26.3644	5.67924	24.2882	SH-Groove_peak_592
chr1	10209840	10210761	922	10210251	741	479.772	10.7745	475.737	SH-Groove_peak_593
chr1	10211193	10212124	932	10211708	185	31.2341	2.68841	29.1048	SH-Groove_peak_594
chr1	10218085	10218468	384	10218286	29	12.275	4.52772	10.4123	SH-Groove_peak_595
chr1	10253532	10254381	850	10253952	168	121.559	12.0012	118.875	SH-Groove_peak_596
chr1	10280657	10281296	640	10281066	75	40.2775	7.06772	38.0636	SH-Groove_peak_597
chr1	10283155	10283747	593	10283459	52	20.211	4.6625	18.2139	SH-Groove_peak_598
chr1	10295351	10296424	1074	10295809	33	15.8336	5.30963	13.9033	SH-Groove_peak_599a
chr1	10295351	10296424	1074	10296326	18	5.37687	2.96715	3.70718	SH-Groove_peak_599b
chr1	10337989	10338496	508	10338224	96	41.6933	5.651	39.4673	SH-Groove_peak_600
chr1	10339385	10340401	1017	10339956	166	106.073	9.8346	103.459	SH-Groove_peak_601
chr1	10377326	10377844	519	10377595	85	40.6557	6.23214	38.4386	SH-Groove_peak_602
chr1	10380600	10381253	654	10380787	109	61.8345	7.95718	59.4616	SH-Groove_peak_603
chr1	10387557	10388540	984	10388093	63	39.1634	8.33091	36.9594	SH-Groove_peak_604
chr1	10398393	10399725	1333	10398911	1009	690.457	11.8797	685.574	SH-Groove_peak_605
chr1	10415329	10415664	336	10415547	30	13.4691	4.84113	11.5813	SH-Groove_peak_606
chr1	10430112	10431321	1210	10430565	301	191.609	10.1703	188.642	SH-Groove_peak_607a
chr1	10430112	10431321	1210	10430834	293	183.618	9.91319	180.682	SH-Groove_peak_607b
chr1	10436783	10437157	375	10436877	18	5.37687	2.96715	3.70718	SH-Groove_peak_608
chr1	10450397	10450677	281	10450524	26	4.76375	2.32992	3.12941	SH-Groove_peak_609
chr1	10451052	10452632	1581	10451486	39	11.3884	3.45173	9.54392	SH-Groove_peak_610a
chr1	10451052	10452632	1581	10452291	24	3.93284	2.15277	2.33609	SH-Groove_peak_610b
chr1	10458908	10459510	603	10459266	40	16.9779	4.86979	15.0298	SH-Groove_peak_611
chr1	10471958	10472827	870	10472473	470	297.896	10.2871	294.539	SH-Groove_peak_612
chr1	10474810	10475446	637	10475014	301	139.814	6.57478	137.051	SH-Groove_peak_613
chr1	10494438	10495442	1005	10494970	129	92.7985	11.5486	90.2496	SH-Groove_peak_614
chr1	10507385	10507954	570	10507626	79	24.1434	3.9224	22.0946	SH-Groove_peak_615
chr1	10510566	10511598	1033	10511029	171	91.8164	7.68773	89.2725	SH-Groove_peak_616
chr1	10520556	10520861	306	10520699	30	11.7115	4.22441	9.86151	SH-Groove_peak_617
chr1	10528241	10528910	670	10528578	32	15.0325	5.15347	13.116	SH-Groove_peak_618a
chr1	10528241	10528910	670	10528797	26	10.5092	4.21647	8.68381	SH-Groove_peak_618b
chr1	10537670	10538039	370	10537778	17	4.82276	2.81098	3.1773	SH-Groove_peak_619
chr1	10554403	10554870	468	10554667	32	13.2741	4.54258	11.3923	SH-Groove_peak_620
chr1	10555861	10556488	628	10555990	20	5.94004	3.03979	4.2553	SH-Groove_peak_621
chr1	10612484	10613003	520	10612735	38	20.0193	6.09046	18.0246	SH-Groove_peak_622
chr1	10625607	10626552	946	10625885	29	8.86249	3.39015	7.08114	SH-Groove_peak_623a
chr1	10625607	10626552	946	10626352	42	17.1328	4.72158	15.1826	SH-Groove_peak_623b
chr1	10634956	10635668	713	10635513	44	11.7135	3.26974	9.86347	SH-Groove_peak_624
chr1	10640186	10641352	1167	10640531	109	50.2787	6.1277	47.9853	SH-Groove_peak_625
chr1	10646227	10646814	588	10646534	81	41.3678	6.70639	39.1446	SH-Groove_peak_626
chr1	10658267	10658900	634	10658637	85	43.0508	6.67797	40.8137	SH-Groove_peak_627
chr1	10663382	10664352	971	10663808	192	125.779	10.3409	123.076	SH-Groove_peak_628
chr1	10671404	10672466	1063	10671735	44	12.4622	3.43209	10.5966	SH-Groove_peak_629a
chr1	10671404	10672466	1063	10671977	36	8.06718	2.80095	6.30734	SH-Groove_peak_629b
chr1	10679257	10680060	804	10679803	80	37.8223	6.10342	35.63	SH-Groove_peak_630
chr1	10684855	10686624	1770	10685101	54	15.524	3.57229	13.6005	SH-Groove_peak_631a
chr1	10684855	10686624	1770	10686025	54	16.6798	3.79321	14.7357	SH-Groove_peak_631b
chr1	10684855	10686624	1770	10686213	75	31.1504	5.24153	29.0219	SH-Groove_peak_631c
chr1	10697690	10698883	1194	10698216	73	23.7736	4.11664	21.729	SH-Groove_peak_632
chr1	10714382	10715255	874	10714649	54	27.3934	6.25871	25.3054	SH-Groove_peak_633
chr1	10724676	10725954	1279	10725307	240	162.861	11.1134	160.005	SH-Groove_peak_634
chr1	10734954	10735914	961	10735394	104	61.4412	8.36886	59.0708	SH-Groove_peak_635
chr1	10755685	10756583	899	10756075	160	102.068	9.77835	99.4733	SH-Groove_peak_636
chr1	10765869	10766262	394	10766121	17	4.82276	2.81098	3.1773	SH-Groove_peak_637
chr1	10788577	10789013	437	10788802	93	56.6059	8.60405	54.2676	SH-Groove_peak_638
chr1	10795315	10796957	1643	10796557	168	100.185	8.88542	97.6	SH-Groove_peak_639
chr1	10824856	10825195	340	10825047	27	10.6596	4.16411	8.83153	SH-Groove_peak_640
chr1	10835920	10836327	408	10836084	85	50.0502	8.11824	47.7585	SH-Groove_peak_641
chr1	10866694	10867723	1030	10867287	142	88.0674	9.27316	85.5431	SH-Groove_peak_642
chr1	10890202	10890881	680	10890357	24	7.85461	3.43554	6.0992	SH-Groove_peak_643a
chr1	10890202	10890881	680	10890648	40	19.7427	5.7212	17.753	SH-Groove_peak_643b
chr1	10901088	10901989	902	10901500	131	37.3747	3.8442	35.1863	SH-Groove_peak_644
chr1	10904689	10905327	639	10905162	220	101.004	6.39494	98.4143	SH-Groove_peak_645
chr1	10910040	10910322	283	10910146	55	9.02182	2.4348	7.23727	SH-Groove_peak_646
chr1	10910639	10911654	1016	10911373	126	72.3317	8.20944	69.8944	SH-Groove_peak_647
chr1	10944030	10944787	758	10944437	133	46.409	4.61771	44.145	SH-Groove_peak_648
chr1	10945917	10946755	839	10946231	183	83.3761	6.27434	80.8769	SH-Groove_peak_649
chr1	10960716	10961494	779	10961152	139	90.6417	9.97661	88.104	SH-Groove_peak_650
chr1	10962421	10962706	286	10962597	43	10.9533	3.15206	9.12013	SH-Groove_peak_651
chr1	10975553	10976387	835	10975845	189	131.851	11.4204	129.122	SH-Groove_peak_652
chr1	11012088	11013384	1297	11012736	316	203.525	10.3834	200.514	SH-Groove_peak_653a
chr1	11012088	11013384	1297	11012905	333	221.202	10.9358	218.125	SH-Groove_peak_653b
chr1	11026688	11027032	345	11026809	16	4.19633	2.61417	2.59055	SH-Groove_peak_654
chr1	11037471	11038179	709	11037831	90	63.9339	10.7615	61.5475	SH-Groove_peak_655
chr1	11045370	11045683	314	11045516	21	5.87624	2.94377	4.19322	SH-Groove_peak_656
chr1	11052694	11054036	1343	11053240	66	26.9214	5.06257	24.8393	SH-Groove_peak_657
chr1	11059314	11060734	1421	11059598	90	14.4037	2.50669	12.4991	SH-Groove_peak_658a
chr1	11059314	11060734	1421	11060275	377	243.912	10.5408	240.753	SH-Groove_peak_658b
chr1	11080072	11080923	852	11080518	33	13.9639	4.66446	12.0686	SH-Groove_peak_659
chr1	11099217	11100155	939	11099709	290	231.196	14.8863	228.083	SH-Groove_peak_660
chr1	11132356	11133161	806	11132918	140	60.2494	5.77285	57.8868	SH-Groove_peak_661
chr1	11134145	11135195	1051	11134560	142	61.2498	5.79355	58.8807	SH-Groove_peak_662
chr1	11144527	11144970	444	11144798	55	17.1319	3.82973	15.1817	SH-Groove_peak_663
chr1	11146955	11147923	969	11147549	108	56.4545	7.13657	54.1172	SH-Groove_peak_664
chr1	11158057	11159399	1343	11158859	139	96.3637	10.9758	93.797	SH-Groove_peak_665
chr1	11178047	11178579	533	11178200	124	34.8879	3.78663	32.7226	SH-Groove_peak_666
chr1	11179822	11181025	1204	11180541	263	143.915	8.0907	141.135	SH-Groove_peak_667
chr1	11188951	11189373	423	11189085	18	5.37687	2.96715	3.70718	SH-Groove_peak_668
chr1	11198408	11199151	744	11198627	31	14.2442	4.9973	12.3419	SH-Groove_peak_669
chr1	11241631	11242288	658	11241908	61	42.38	9.68227	40.1483	SH-Groove_peak_670
chr1	11262131	11263312	1182	11262693	781	641.658	16.4997	636.988	SH-Groove_peak_671
chr1	11272657	11274033	1377	11272836	114	40.2851	4.62462	38.0711	SH-Groove_peak_672a
chr1	11272657	11274033	1377	11273348	325	241.301	13.1814	238.152	SH-Groove_peak_672b
chr1	11281520	11282447	928	11282016	41	22.664	6.55896	20.6333	SH-Groove_peak_673
chr1	11292540	11293275	736	11292862	96	72.4626	11.9755	70.0245	SH-Groove_peak_674
chr1	11301582	11302269	688	11301851	96	69.4794	11.1946	67.0589	SH-Groove_peak_675
chr1	11314985	11315405	421	11315282	23	7.48373	3.3838	5.74213	SH-Groove_peak_676
chr1	11321785	11322368	584	11322106	67	35.6964	6.8819	33.5234	SH-Groove_peak_677
chr1	11324798	11325042	245	11324916	21	3.87739	2.24042	2.28251	SH-Groove_peak_678
chr1	11337511	11337948	438	11337736	53	21.4342	4.86616	19.4207	SH-Groove_peak_679
chr1	11342219	11343020	802	11342459	54	22.1483	4.95079	20.1249	SH-Groove_peak_680
chr1	11355098	11355842	745	11355434	30	13.1658	4.73127	11.2858	SH-Groove_peak_681
chr1	11376794	11377227	434	11376896	16	4.29114	2.65482	2.67145	SH-Groove_peak_682
chr1	11454034	11454357	324	11454225	36	5.29259	2.17421	3.63364	SH-Groove_peak_683
chr1	11458680	11459557	878	11458978	216	148.748	11.2996	145.949	SH-Groove_peak_684
chr1	11478519	11480312	1794	11479044	180	95.6978	7.61347	93.1344	SH-Groove_peak_685a
chr1	11478519	11480312	1794	11480139	59	9.30677	2.39863	7.51201	SH-Groove_peak_685b
chr1	11523028	11523420	393	11523246	21	6.88571	3.32649	5.16378	SH-Groove_peak_686
chr1	11563383	11564473	1091	11563831	134	93.2471	10.9968	90.6959	SH-Groove_peak_687
chr1	11576155	11576748	594	11576338	32	13.2511	4.53491	11.3697	SH-Groove_peak_688
chr1	11635797	11636270	474	11636037	33	15.8336	5.30963	13.9033	SH-Groove_peak_689
chr1	11642246	11642679	434	11642538	54	19.5232	4.37085	17.5363	SH-Groove_peak_690
chr1	11645500	11646106	607	11645867	100	38.5878	4.99717	36.3886	SH-Groove_peak_691
chr1	11650341	11651049	709	11650654	155	56.6471	4.88007	54.3085	SH-Groove_peak_692
chr1	11654151	11655116	966	11654552	156	67.0691	5.80862	64.6632	SH-Groove_peak_693a
chr1	11654151	11655116	966	11654994	73	13.9463	2.74406	12.0513	SH-Groove_peak_693b
chr1	11663766	11665279	1514	11664215	120	66.8391	7.84027	64.4347	SH-Groove_peak_694a
chr1	11663766	11665279	1514	11664970	73	27.639	4.74951	25.5485	SH-Groove_peak_694b
chr1	11680551	11681865	1315	11681298	354	212.838	9.38813	209.792	SH-Groove_peak_695
chr1	11684199	11684548	350	11684316	102	18.6418	2.73722	16.6678	SH-Groove_peak_696
chr1	11690752	11691756	1005	11691010	42	12.3839	3.5203	10.5195	SH-Groove_peak_697a
chr1	11690752	11691756	1005	11691443	82	42.1351	6.76778	39.9056	SH-Groove_peak_697b
chr1	11701412	11702169	758	11701769	74	44.221	8.11491	41.9743	SH-Groove_peak_698
chr1	11707470	11707934	465	11707799	33	11.3457	3.84217	9.50196	SH-Groove_peak_699
chr1	11719454	11720263	810	11719732	75	52.288	10.1361	49.9801	SH-Groove_peak_700
chr1	11735618	11737228	1611	11736246	249	150.826	9.33424	148.018	SH-Groove_peak_701
chr1	11764123	11764547	425	11764344	43	16.2229	4.39293	14.2873	SH-Groove_peak_702
chr1	11767946	11768354	409	11768133	33	11.3457	3.84217	9.50196	SH-Groove_peak_703
chr1	11784833	11785635	803	11785281	137	75.87	7.87611	73.4124	SH-Groove_peak_704
chr1	11790888	11791283	396	11791030	42	14.0681	3.92266	12.1712	SH-Groove_peak_705
chr1	11803568	11804029	462	11803763	265	69.8618	3.71543	67.439	SH-Groove_peak_706
chr1	11805187	11806666	1480	11806010	675	403.682	9.49762	399.938	SH-Groove_peak_707
chr1	11838318	11838951	634	11838821	107	51.4385	6.42517	49.1367	SH-Groove_peak_708
chr1	11842167	11842800	634	11842346	68	22.5736	4.15661	20.5452	SH-Groove_peak_709
chr1	11847845	11848534	690	11848209	78	43.294	7.41446	41.0549	SH-Groove_peak_710
chr1	11859083	11859572	490	11859393	41	16.4284	4.618	14.4899	SH-Groove_peak_711
chr1	11862851	11863170	320	11862984	24	6.12359	2.8409	4.42683	SH-Groove_peak_712
chr1	11865391	11865889	499	11865682	27	11.0687	4.31384	9.23339	SH-Groove_peak_713
chr1	11880683	11881557	875	11881156	190	125.562	10.4751	122.86	SH-Groove_peak_714
chr1	11893741	11894350	610	11894074	73	48.6463	9.43646	46.3651	SH-Groove_peak_715
chr1	11907792	11909931	2140	11908505	810	436.212	8.18498	432.345	SH-Groove_peak_716a
chr1	11907792	11909931	2140	11909647	417	127.134	4.25824	124.426	SH-Groove_peak_716b
chr1	11918785	11919336	552	11919050	121	96.0562	13.5054	93.491	SH-Groove_peak_717
chr1	11926381	11926937	557	11926524	114	63.6906	7.83174	61.3058	SH-Groove_peak_718
chr1	11934146	11935162	1017	11934718	369	253.946	11.6461	250.751	SH-Groove_peak_719
chr1	11940507	11941093	587	11940777	250	169.727	11.1514	166.843	SH-Groove_peak_720
chr1	11951832	11952436	605	11952121	147	100.12	10.7346	97.5345	SH-Groove_peak_721
chr1	11961211	11961666	456	11961448	54	27.5564	6.30276	25.4667	SH-Groove_peak_722
chr1	11966878	11967424	547	11967306	35	14.9763	4.77781	13.0631	SH-Groove_peak_723
chr1	11979687	11980808	1122	11980265	847	614.307	13.0962	609.746	SH-Groove_peak_724
chr1	12009506	12009775	270	12009678	17	4.1515	2.53346	2.54725	SH-Groove_peak_725
chr1	12019002	12020011	1010	12019382	730	579.974	15.4316	575.546	SH-Groove_peak_726
chr1	12031124	12031584	461	12031412	53	28.6327	6.72799	26.5313	SH-Groove_peak_727
chr1	12040344	12040948	605	12040684	111	68.8775	9.04187	66.4606	SH-Groove_peak_728
chr1	12051864	12052500	637	12052205	128	80.7235	9.40683	78.2389	SH-Groove_peak_729
chr1	12063177	12063848	672	12063348	24	7.52383	3.31792	5.78135	SH-Groove_peak_730a
chr1	12063177	12063848	672	12063642	27	9.00539	3.58741	7.22117	SH-Groove_peak_730b
chr1	12079495	12080138	644	12079788	33	15.7176	5.26815	13.7913	SH-Groove_peak_731
chr1	12106749	12107164	416	12106963	23	8.45073	3.74797	6.67761	SH-Groove_peak_732
chr1	12112687	12113152	466	12113003	50	24.6462	5.97044	22.5907	SH-Groove_peak_733
chr1	12124715	12125930	1216	12125110	48	23.9015	5.99493	21.8554	SH-Groove_peak_734a
chr1	12124715	12125930	1216	12125803	19	4.22004	2.45059	2.61346	SH-Groove_peak_734b
chr1	12155287	12155786	500	12155521	41	21.8845	6.29215	19.8643	SH-Groove_peak_735
chr1	12161575	12162437	863	12162023	72	34.4119	6.099	32.251	SH-Groove_peak_736
chr1	12166862	12167495	634	12167017	87	44.6502	6.8073	42.3999	SH-Groove_peak_737
chr1	12177905	12178756	852	12178283	92	48.3124	7.05333	46.0338	SH-Groove_peak_738
chr1	12184029	12184828	800	12184389	286	199.078	11.7151	196.084	SH-Groove_peak_739
chr1	12208537	12209359	823	12209004	120	77.0204	9.5878	74.5564	SH-Groove_peak_740
chr1	12229663	12231347	1685	12229998	197	129.283	10.39	126.565	SH-Groove_peak_741a
chr1	12229663	12231347	1685	12231131	74	22.9391	3.94578	20.9052	SH-Groove_peak_741b
chr1	12296620	12296913	294	12296867	20	6.54841	3.27948	4.83434	SH-Groove_peak_742
chr1	12314297	12314590	294	12314490	38	20.0193	6.09046	18.0246	SH-Groove_peak_743
chr1	12339339	12340331	993	12339917	90	56.044	8.84668	53.7095	SH-Groove_peak_744
chr1	12342651	12342911	261	12342781	30	7.9392	3.05382	6.18202	SH-Groove_peak_745
chr1	12376211	12376909	699	12376406	37	19.1592	5.93429	17.1768	SH-Groove_peak_746
chr1	12380440	12380865	426	12380560	21	7.16399	3.43564	5.42946	SH-Groove_peak_747
chr1	12433362	12434497	1136	12433688	50	26.3009	6.44296	24.2263	SH-Groove_peak_748
chr1	12447503	12448221	719	12447858	23	8.45073	3.74797	6.67761	SH-Groove_peak_749
chr1	12448591	12449437	847	12448852	28	11.9602	4.5288	10.1027	SH-Groove_peak_750
chr1	12453930	12455101	1172	12454207	37	15.0906	4.60758	13.1733	SH-Groove_peak_751a
chr1	12453930	12455101	1172	12454559	39	17.3451	5.08486	15.3921	SH-Groove_peak_751b
chr1	12453930	12455101	1172	12454905	38	16.704	4.99675	14.7596	SH-Groove_peak_751c
chr1	12473767	12474482	716	12474234	170	87.748	7.2946	85.2255	SH-Groove_peak_752
chr1	12478093	12478826	734	12478368	139	60.7927	5.87673	58.4266	SH-Groove_peak_753
chr1	12485258	12485877	620	12485509	68	41.7547	8.30455	39.5282	SH-Groove_peak_754
chr1	12495768	12497054	1287	12495900	30	5.55914	2.40718	3.88459	SH-Groove_peak_755a
chr1	12495768	12497054	1287	12496682	148	105.999	11.6477	103.385	SH-Groove_peak_755b
chr1	12520863	12521715	853	12521318	63	39.6736	8.48006	37.465	SH-Groove_peak_756
chr1	12549900	12550234	335	12550044	26	7.38848	3.12932	5.64894	SH-Groove_peak_757
chr1	12553137	12553747	611	12553482	24	6.12359	2.8409	4.42683	SH-Groove_peak_758
chr1	12573742	12574302	561	12574022	43	23.3699	6.49614	21.3311	SH-Groove_peak_759
chr1	12595094	12596773	1680	12595331	90	15.6893	2.63602	13.7634	SH-Groove_peak_760a
chr1	12595094	12596773	1680	12596179	307	178.452	8.87769	175.535	SH-Groove_peak_760b
chr1	12601663	12602435	773	12602146	176	90.0843	7.23222	87.5495	SH-Groove_peak_761
chr1	12604053	12604722	670	12604525	163	81.6595	6.99966	79.1697	SH-Groove_peak_762
chr1	12615890	12616760	871	12616252	128	48.5579	5.00707	46.2774	SH-Groove_peak_763
chr1	12617061	12617481	421	12617157	52	6.06096	2.02721	4.36578	SH-Groove_peak_764a
chr1	12617061	12617481	421	12617380	47	4.46356	1.83166	2.83862	SH-Groove_peak_764b
chr1	12619110	12620279	1170	12619258	48	4.71365	1.86196	3.08087	SH-Groove_peak_765a
chr1	12619110	12620279	1170	12619968	115	38.7789	4.42443	36.5782	SH-Groove_peak_765b
chr1	12636575	12637034	460	12636753	34	16.6471	5.4658	14.7035	SH-Groove_peak_766
chr1	12649693	12650584	892	12650207	54	31.451	7.4204	29.3196	SH-Groove_peak_767
chr1	12658713	12659409	697	12659140	60	38.8224	8.72131	36.6213	SH-Groove_peak_768
chr1	12745042	12746283	1242	12745576	51	29.4497	7.25616	27.3393	SH-Groove_peak_769
chr1	12810680	12810954	275	12810795	15	3.78313	2.49865	2.19138	SH-Groove_peak_770
chr1	13422610	13422945	336	13422764	15	3.78313	2.49865	2.19138	SH-Groove_peak_771
chr1	13543716	13544371	656	13544059	58	35.0905	7.90765	32.9234	SH-Groove_peak_772
chr1	13665592	13666321	730	13665905	49	28.2633	7.18648	26.1657	SH-Groove_peak_773
chr1	13693293	13693561	269	13693409	15	3.78313	2.49865	2.19138	SH-Groove_peak_774
chr1	13699964	13700945	982	13700092	47	23.9439	6.13055	21.8974	SH-Groove_peak_775a
chr1	13699964	13700945	982	13700557	40	18.2573	5.253	16.2901	SH-Groove_peak_775b
chr1	13748793	13750117	1325	13749303	267	171.78	10.2749	168.889	SH-Groove_peak_776a
chr1	13748793	13750117	1325	13749801	80	17.735	3.05512	15.7747	SH-Groove_peak_776b
chr1	13766537	13767523	987	13767090	240	175.686	12.6139	172.78	SH-Groove_peak_777
chr1	13779994	13780420	427	13780223	32	15.0325	5.15347	13.116	SH-Groove_peak_778
chr1	13800798	13801105	308	13800900	15	3.78313	2.49865	2.19138	SH-Groove_peak_779
chr1	13811338	13811603	266	13811406	24	8.59077	3.70442	6.81484	SH-Groove_peak_780
chr1	13892442	13893564	1123	13892821	28	11.9602	4.5288	10.1027	SH-Groove_peak_781a
chr1	13892442	13893564	1123	13893300	18	5.37687	2.96715	3.70718	SH-Groove_peak_781b
chr1	13960365	13960845	481	13960681	35	17.4728	5.62196	15.516	SH-Groove_peak_782
chr1	13965918	13966210	293	13966035	27	11.2272	4.37264	9.38544	SH-Groove_peak_783
chr1	14113952	14114245	294	14114069	28	11.9602	4.5288	10.1027	SH-Groove_peak_784
chr1	14263235	14264072	838	14263522	33	15.8336	5.30963	13.9033	SH-Groove_peak_785
chr1	14301294	14301713	420	14301585	39	20.8903	6.24662	18.8833	SH-Groove_peak_786
chr1	14366258	14366707	450	14366497	30	13.4691	4.84113	11.5813	SH-Groove_peak_787
chr1	14442848	14443704	857	14443451	55	36.1258	8.74527	33.9487	SH-Groove_peak_788
chr1	14485969	14487229	1261	14486705	106	71.3065	10.1359	68.8752	SH-Groove_peak_789
chr1	14505198	14505849	652	14505522	66	43.2351	9.0394	40.9965	SH-Groove_peak_790
chr1	14522419	14523114	696	14522553	16	4.29114	2.65482	2.67145	SH-Groove_peak_791a
chr1	14522419	14523114	696	14522931	21	7.16399	3.43564	5.42946	SH-Groove_peak_791b
chr1	14585734	14586400	667	14585905	22	7.79835	3.59181	6.04413	SH-Groove_peak_792
chr1	14597776	14599662	1887	14598750	43	14.3541	3.92591	12.4502	SH-Groove_peak_793a
chr1	14597776	14599662	1887	14599364	42	13.9615	3.89647	12.0663	SH-Groove_peak_793b
chr1	14613795	14614582	788	14614184	38	20.0193	6.09046	18.0246	SH-Groove_peak_794
chr1	14627313	14628131	819	14627501	29	12.7076	4.68497	10.8348	SH-Groove_peak_795
chr1	14659634	14660390	757	14659971	69	43.7187	8.69485	41.476	SH-Groove_peak_796
chr1	14724379	14724906	528	14724504	29	12.7076	4.68497	10.8348	SH-Groove_peak_797
chr1	14731731	14732514	784	14732091	72	47.6634	9.32355	45.3897	SH-Groove_peak_798
chr1	14742193	14742704	512	14742440	53	28.9941	6.83255	26.889	SH-Groove_peak_799
chr1	14755876	14756257	382	14756114	22	7.79835	3.59181	6.04413	SH-Groove_peak_800
chr1	14782594	14783361	768	14783027	55	30.9979	7.14111	28.8715	SH-Groove_peak_801
chr1	14789713	14790112	400	14789938	23	8.45073	3.74797	6.67761	SH-Groove_peak_802
chr1	14826046	14826478	433	14826336	45	25.2031	6.80376	23.1414	SH-Groove_peak_803
chr1	14894876	14895450	575	14894984	36	17.1156	5.36536	15.1657	SH-Groove_peak_804a
chr1	14894876	14895450	575	14895354	21	6.57718	3.20735	4.86242	SH-Groove_peak_804b
chr1	14915322	14915811	490	14915564	60	35.1786	7.63519	33.0103	SH-Groove_peak_805
chr1	14923803	14924221	419	14924088	72	20.4215	3.64952	18.4218	SH-Groove_peak_806
chr1	14924610	14925353	744	14924796	97	30.1807	4.05723	28.0624	SH-Groove_peak_807a
chr1	14924610	14925353	744	14925014	100	30.3331	3.97715	28.2133	SH-Groove_peak_807b
chr1	14929509	14929997	489	14929727	119	56.5931	6.4043	54.2549	SH-Groove_peak_808
chr1	14937330	14938005	676	14937756	78	39.2139	6.54653	37.0094	SH-Groove_peak_809
chr1	14944830	14946133	1304	14945483	541	336.362	10.025	332.865	SH-Groove_peak_810
chr1	14954126	14954869	744	14954428	218	160.194	12.6051	157.349	SH-Groove_peak_811
chr1	14961976	14962236	261	14962201	25	8.75459	3.67214	6.9754	SH-Groove_peak_812
chr1	14968225	14969081	857	14968591	598	433.278	12.9541	429.422	SH-Groove_peak_813
chr1	14980868	14981443	576	14981014	43	20.7821	5.67307	18.778	SH-Groove_peak_814
chr1	14987984	14988809	826	14988355	99	59.059	8.43268	56.7043	SH-Groove_peak_815
chr1	14996039	14996992	954	14996339	146	89.6393	9.16041	87.1068	SH-Groove_peak_816
chr1	15014348	15014823	476	15014672	29	12.7076	4.68497	10.8348	SH-Groove_peak_817
chr1	15027354	15028417	1064	15027723	53	21.9316	4.98196	19.9108	SH-Groove_peak_818a
chr1	15027354	15028417	1064	15028274	70	35.9068	6.61029	33.732	SH-Groove_peak_818b
chr1	15037325	15038386	1062	15037656	21	6.65269	3.23633	4.9362	SH-Groove_peak_819a
chr1	15037325	15038386	1062	15038248	23	7.21848	3.28702	5.48273	SH-Groove_peak_819b
chr1	15046457	15046908	452	15046684	60	33.1716	7.08003	31.0227	SH-Groove_peak_820
chr1	15056681	15057315	635	15057055	160	118.637	12.4424	115.966	SH-Groove_peak_821
chr1	15100325	15100805	481	15100547	46	24.6188	6.46973	22.5636	SH-Groove_peak_822
chr1	15106344	15107107	764	15106742	35	16.0452	5.12899	14.112	SH-Groove_peak_823
chr1	15117087	15117548	462	15117259	30	13.4691	4.84113	11.5813	SH-Groove_peak_824
chr1	15128379	15129185	807	15128716	133	108.777	14.422	106.15	SH-Groove_peak_825
chr1	15139588	15140515	928	15139972	481	381.695	15.1714	378.033	SH-Groove_peak_826
chr1	15151360	15154615	3256	15151566	233	55.9191	3.43712	53.5855	SH-Groove_peak_827a
chr1	15151360	15154615	3256	15152630	318	107.987	4.67805	105.364	SH-Groove_peak_827b
chr1	15151360	15154615	3256	15153643	264	73.0455	3.86596	70.6041	SH-Groove_peak_827c
chr1	15151360	15154615	3256	15154457	109	5.77054	1.59559	4.09033	SH-Groove_peak_827d
chr1	15172371	15173256	886	15172791	41	18.8024	5.30596	16.8263	SH-Groove_peak_828
chr1	15178747	15179603	857	15179149	332	199.149	9.33069	196.155	SH-Groove_peak_829
chr1	15179874	15180660	787	15180341	211	91.8847	5.99598	89.3405	SH-Groove_peak_830
chr1	15186856	15188341	1486	15187137	55	10.733	2.70495	8.90362	SH-Groove_peak_831a
chr1	15186856	15188341	1486	15187621	157	84.3822	7.64999	81.8776	SH-Groove_peak_831b
chr1	15196712	15197256	545	15196941	55	11.2852	2.79449	9.44246	SH-Groove_peak_832
chr1	15200301	15201131	831	15200750	211	129.362	9.40842	126.644	SH-Groove_peak_833
chr1	15206497	15206988	492	15206742	28	8.42309	3.32327	6.65573	SH-Groove_peak_834
chr1	15212499	15212965	467	15212768	20	6.54841	3.27948	4.83434	SH-Groove_peak_835
chr1	15218431	15218958	528	15218637	71	38.8841	7.18842	36.6825	SH-Groove_peak_836
chr1	15221059	15221315	257	15221236	33	8.64412	3.08436	6.86716	SH-Groove_peak_837
chr1	15226561	15227271	711	15226823	25	7.89096	3.36827	6.13479	SH-Groove_peak_838
chr1	15247095	15247876	782	15247288	180	123.425	11.059	120.733	SH-Groove_peak_839
chr1	15272311	15272990	680	15272685	101	77.4307	12.3862	74.9644	SH-Groove_peak_840
chr1	15283071	15284107	1037	15283650	149	100.398	10.569	97.8111	SH-Groove_peak_841
chr1	15304681	15305113	433	15304887	31	14.2442	4.9973	12.3419	SH-Groove_peak_842
chr1	15323066	15323981	916	15323543	150	103.098	10.9133	100.498	SH-Groove_peak_843
chr1	15337503	15338063	561	15337804	63	36.4075	7.55752	34.2279	SH-Groove_peak_844
chr1	15342161	15342452	292	15342301	38	13.5543	4.07881	11.6653	SH-Groove_peak_845
chr1	15354306	15354857	552	15354621	58	25.8875	5.47427	23.8174	SH-Groove_peak_846
chr1	15356859	15357153	295	15357064	38	12.7271	3.8559	10.854	SH-Groove_peak_847
chr1	15370779	15371268	490	15371024	43	21.3552	5.84908	19.3426	SH-Groove_peak_848
chr1	15384016	15384609	594	15384363	43	21.111	5.77366	19.1014	SH-Groove_peak_849
chr1	15393974	15394497	524	15394208	32	15.0325	5.15347	13.116	SH-Groove_peak_850
chr1	15409106	15410625	1520	15409682	168	71.2753	5.7484	68.8442	SH-Groove_peak_851
chr1	15416095	15416717	623	15416317	72	25.403	4.42705	23.338	SH-Groove_peak_852
chr1	15417635	15417909	275	15417748	35	7.77376	2.77164	6.02572	SH-Groove_peak_853
chr1	15426697	15427366	670	15426979	54	19.8075	4.43141	17.817	SH-Groove_peak_854
chr1	15430969	15431720	752	15431362	44	13.2516	3.60785	11.3702	SH-Groove_peak_855
chr1	15459698	15460729	1032	15460190	170	84.4203	6.94177	81.9155	SH-Groove_peak_856a
chr1	15459698	15460729	1032	15460351	170	84.2208	6.92106	81.7171	SH-Groove_peak_856b
chr1	15464207	15464774	568	15464527	84	26.0572	3.99665	23.9852	SH-Groove_peak_857
chr1	15501537	15501925	389	15501663	38	20.0193	6.09046	18.0246	SH-Groove_peak_858
chr1	15523941	15525500	1560	15524217	337	104.504	4.30187	101.898	SH-Groove_peak_859a
chr1	15523941	15525500	1560	15524739	164	17.4182	2.10364	15.4641	SH-Groove_peak_859b
chr1	15523941	15525500	1560	15525268	189	26.6254	2.42884	24.5464	SH-Groove_peak_859c
chr1	15526199	15527194	996	15526687	716	417.806	9.16569	414.009	SH-Groove_peak_860
chr1	15543240	15544166	927	15543749	124	96.6113	13.1237	94.0434	SH-Groove_peak_861
chr1	15571219	15572243	1025	15571921	34	14.663	4.78552	12.7545	SH-Groove_peak_862
chr1	15584472	15585314	843	15584813	77	44.3848	7.77792	42.1367	SH-Groove_peak_863
chr1	15595201	15595521	321	15595312	31	14.2442	4.9973	12.3419	SH-Groove_peak_864
chr1	15602879	15603972	1094	15603569	477	385.901	15.7329	382.224	SH-Groove_peak_865
chr1	15616750	15618401	1652	15617552	317	201.066	10.1387	198.065	SH-Groove_peak_866
chr1	15661795	15662693	899	15662242	56	37.1497	8.90144	34.9633	SH-Groove_peak_867
chr1	15680180	15680954	775	15680330	56	16.8284	3.72298	14.8823	SH-Groove_peak_868a
chr1	15680180	15680954	775	15680803	53	14.6609	3.45497	12.7525	SH-Groove_peak_868b
chr1	15684113	15684370	258	15684298	77	29.9261	4.90569	27.811	SH-Groove_peak_869
chr1	15684693	15685238	546	15684989	61	19.3199	3.93588	17.3355	SH-Groove_peak_870
chr1	15703125	15704163	1039	15703729	206	153.087	12.7917	150.27	SH-Groove_peak_871
chr1	15714601	15714982	382	15714684	15	3.78313	2.49865	2.19138	SH-Groove_peak_872
chr1	15736161	15736505	345	15736317	41	5.51637	2.11401	3.84297	SH-Groove_peak_873
chr1	15738278	15739209	932	15738732	78	21.4495	3.58612	19.4358	SH-Groove_peak_874
chr1	15741346	15741790	445	15741558	78	24.2993	3.98373	22.2487	SH-Groove_peak_875
chr1	15747437	15747771	335	15747654	33	8.52829	3.05374	6.75364	SH-Groove_peak_876
chr1	15749501	15749906	406	15749725	44	16.8593	4.4763	14.9128	SH-Groove_peak_877
chr1	15757351	15759481	2131	15757760	247	95.519	5.29299	92.9565	SH-Groove_peak_878a
chr1	15757351	15759481	2131	15759115	123	20.7012	2.63269	18.698	SH-Groove_peak_878b
chr1	15760500	15761323	824	15760867	168	43.4487	3.59467	41.2082	SH-Groove_peak_879
chr1	15788331	15788795	465	15788459	43	9.17747	2.78236	7.38514	SH-Groove_peak_880a
chr1	15788331	15788795	465	15788622	36	6.03898	2.33789	4.3443	SH-Groove_peak_880b
chr1	15791894	15792374	481	15792145	93	21.6055	3.19733	19.5899	SH-Groove_peak_881
chr1	15795016	15795743	728	15795417	262	132.275	7.26181	129.544	SH-Groove_peak_882
chr1	15799083	15799713	631	15799197	100	15.3597	2.46666	13.4386	SH-Groove_peak_883
chr1	15800156	15801439	1284	15800579	168	68.5967	5.50902	66.1815	SH-Groove_peak_884a
chr1	15800156	15801439	1284	15801256	63	9.95344	2.41616	8.14214	SH-Groove_peak_884b
chr1	15815457	15816123	667	15815715	66	45.345	9.68116	43.0892	SH-Groove_peak_885
chr1	15834130	15836363	2234	15834825	337	168.496	7.24423	165.617	SH-Groove_peak_886a
chr1	15834130	15836363	2234	15836051	216	74.3519	4.6755	71.903	SH-Groove_peak_886b
chr1	15847183	15847900	718	15847626	343	160.196	6.64979	157.35	SH-Groove_peak_887
chr1	15848906	15850441	1536	15849976	293	121.146	5.73088	118.463	SH-Groove_peak_888
chr1	15885749	15887038	1290	15886431	332	249.582	13.4913	246.403	SH-Groove_peak_889
chr1	15893304	15893587	284	15893424	17	4.82276	2.81098	3.1773	SH-Groove_peak_890
chr1	15916444	15917202	759	15916672	33	15.8336	5.30963	13.9033	SH-Groove_peak_891
chr1	15939114	15939852	739	15939529	146	81.2413	7.97068	78.7538	SH-Groove_peak_892
chr1	15949598	15950359	762	15949883	96	18.1412	2.78407	16.1756	SH-Groove_peak_893
chr1	15952626	15953033	408	15952871	85	12.1651	2.34673	10.3043	SH-Groove_peak_894
chr1	15953419	15954298	880	15953926	176	62.5476	4.77864	60.1702	SH-Groove_peak_895
chr1	15965560	15966507	948	15965829	29	12.7076	4.68497	10.8348	SH-Groove_peak_896a
chr1	15965560	15966507	948	15966059	27	11.2272	4.37264	9.38544	SH-Groove_peak_896b
chr1	15975221	15976369	1149	15975954	358	272.027	13.8093	268.765	SH-Groove_peak_897
chr1	15994351	15994962	612	15994717	115	79.1243	10.6058	76.6485	SH-Groove_peak_898
chr1	16008981	16009478	498	16009233	100	46.4656	6.12967	44.2012	SH-Groove_peak_899
chr1	16012829	16013435	607	16013114	109	33.5516	4.05499	31.3992	SH-Groove_peak_900
chr1	16017724	16018524	801	16018152	339	181.907	7.96205	178.977	SH-Groove_peak_901
chr1	16019345	16019898	554	16019683	169	53.5655	4.27624	51.2484	SH-Groove_peak_902
chr1	16026740	16027154	415	16026924	73	38.4983	6.88173	36.2999	SH-Groove_peak_903
chr1	16032575	16033252	678	16033002	153	117.231	13.0948	114.565	SH-Groove_peak_904
chr1	16048586	16049015	430	16048785	94	54.6959	8.09489	52.3709	SH-Groove_peak_905
chr1	16055786	16056435	650	16056236	109	80.0695	11.6845	77.5884	SH-Groove_peak_906
chr1	16067208	16067622	415	16067414	44	12.6394	3.47111	10.7708	SH-Groove_peak_907
chr1	16068389	16068726	338	16068570	42	9.05866	2.79288	7.27339	SH-Groove_peak_908
chr1	16073133	16073737	605	16073284	56	9.5876	2.50099	7.78743	SH-Groove_peak_909
chr1	16076141	16077144	1004	16076293	65	9.55399	2.32861	7.75447	SH-Groove_peak_910a
chr1	16076141	16077144	1004	16077033	93	23.1907	3.37055	21.1539	SH-Groove_peak_910b
chr1	16078802	16079412	611	16079117	162	77.2367	6.57765	74.7715	SH-Groove_peak_911
chr1	16082441	16082719	279	16082551	55	15.5533	3.53295	13.6294	SH-Groove_peak_912
chr1	16111563	16113457	1895	16111988	113	52.7225	6.23114	50.4114	SH-Groove_peak_913a
chr1	16111563	16113457	1895	16113128	104	44.4981	5.60009	42.2492	SH-Groove_peak_913b
chr1	16139385	16139741	357	16139562	22	4.15514	2.29349	2.55078	SH-Groove_peak_914
chr1	16145146	16146932	1787	16145772	142	61.9281	5.86654	59.5546	SH-Groove_peak_915a
chr1	16145146	16146932	1787	16146040	126	49.6633	5.2049	47.3745	SH-Groove_peak_915b
chr1	16145146	16146932	1787	16146302	126	49.1929	5.15301	46.9076	SH-Groove_peak_915c
chr1	16154793	16156396	1604	16155010	137	45.3153	4.39638	43.0598	SH-Groove_peak_916a
chr1	16154793	16156396	1604	16155993	258	144.5	8.3492	141.718	SH-Groove_peak_916b
chr1	16164241	16164804	564	16164402	203	114.134	8.28141	111.483	SH-Groove_peak_917
chr1	16167479	16168250	772	16167914	161	75.8753	6.48267	73.4177	SH-Groove_peak_918
chr1	16173197	16173713	517	16173473	120	32.642	3.67503	30.4986	SH-Groove_peak_919
chr1	16175570	16176641	1072	16176009	293	172.747	9.04414	169.852	SH-Groove_peak_920
chr1	16181652	16182429	778	16182023	201	145.426	12.1957	142.64	SH-Groove_peak_921
chr1	16187517	16188164	648	16187869	100	51.0977	6.87831	48.7984	SH-Groove_peak_922
chr1	16189870	16190347	478	16190133	61	22.3539	4.50095	20.328	SH-Groove_peak_923
chr1	16206234	16207305	1072	16206463	217	69.4959	4.36653	67.0753	SH-Groove_peak_924a
chr1	16206234	16207305	1072	16206861	668	491.721	13.3671	487.64	SH-Groove_peak_924b
chr1	16216021	16217847	1827	16216409	209	82.822	5.39409	80.3259	SH-Groove_peak_925a
chr1	16216021	16217847	1827	16217304	331	188.31	8.63404	185.356	SH-Groove_peak_925b
chr1	16236172	16237696	1525	16236450	237	110.612	6.5471	107.977	SH-Groove_peak_926a
chr1	16236172	16237696	1525	16237190	356	220.897	9.85061	217.822	SH-Groove_peak_926b
chr1	16244314	16244650	337	16244507	57	13.2785	3.0613	11.3967	SH-Groove_peak_927
chr1	16248364	16249414	1051	16248903	194	132.229	11.0211	129.498	SH-Groove_peak_928
chr1	16254193	16254871	679	16254310	20	5.50029	2.87131	3.8273	SH-Groove_peak_929a
chr1	16254193	16254871	679	16254712	37	17.9561	5.5202	15.9929	SH-Groove_peak_929b
chr1	16266379	16267008	630	16266659	119	82.4375	10.766	79.9434	SH-Groove_peak_930
chr1	16324009	16324980	972	16324577	45	26.3315	7.18362	24.2556	SH-Groove_peak_931
chr1	16348910	16349209	300	16349057	120	28.19	3.2798	26.0938	SH-Groove_peak_932
chr1	16351760	16352989	1230	16352526	422	285.128	11.3599	281.819	SH-Groove_peak_933
chr1	16366967	16368208	1242	16367359	623	430.2	11.9349	426.355	SH-Groove_peak_934
chr1	16375456	16376269	814	16375944	68	34.6792	6.53621	32.5159	SH-Groove_peak_935
chr1	16386118	16386987	870	16386569	157	106.651	10.7601	104.034	SH-Groove_peak_936
chr1	16396591	16396915	325	16396787	30	9.80581	3.60834	7.99811	SH-Groove_peak_937
chr1	16440226	16441439	1214	16440630	412	322.594	14.6924	319.147	SH-Groove_peak_938
chr1	16498638	16499968	1331	16499159	280	191.416	11.3563	188.45	SH-Groove_peak_939a
chr1	16498638	16499968	1331	16499459	138	57.8827	5.6036	55.5357	SH-Groove_peak_939b
chr1	16513549	16514059	511	16513909	137	69.9111	7.07284	67.4881	SH-Groove_peak_940
chr1	16514317	16514891	575	16514591	241	174.019	12.3255	171.119	SH-Groove_peak_941
chr1	16605516	16606117	602	16605749	80	62.1965	12.1572	59.8213	SH-Groove_peak_942
chr1	16613051	16614001	951	16613531	1375	1075.8	15.1924	1069.17	SH-Groove_peak_943
chr1	16620876	16621429	554	16621177	436	341.807	14.7655	338.291	SH-Groove_peak_944
chr1	16643691	16645022	1332	16643954	86	27.8562	4.16282	25.7634	SH-Groove_peak_945a
chr1	16643691	16645022	1332	16644488	92	32.0278	4.47887	29.8909	SH-Groove_peak_945b
chr1	16643691	16645022	1332	16644735	256	185.301	12.4285	182.358	SH-Groove_peak_945c
chr1	16678034	16678305	272	16678209	41	22.664	6.55896	20.6333	SH-Groove_peak_946
chr1	16707586	16708085	500	16708028	22	7.79835	3.59181	6.04413	SH-Groove_peak_947
chr1	16770262	16770554	293	16770337	19	5.9524	3.12331	4.25991	SH-Groove_peak_948
chr1	16896175	16896990	816	16896238	29	10.0162	3.75501	8.2037	SH-Groove_peak_949a
chr1	16896175	16896990	816	16896555	41	18.6133	5.24895	16.6397	SH-Groove_peak_949b
chr1	16896175	16896990	816	16896832	20	4.87047	2.63662	3.22366	SH-Groove_peak_949c
chr1	16903192	16905762	2571	16903312	127	11.0711	1.91257	9.23576	SH-Groove_peak_950a
chr1	16903192	16905762	2571	16905046	668	410.111	9.88369	406.342	SH-Groove_peak_950b
chr1	16903192	16905762	2571	16905552	237	58.0701	3.49398	55.7219	SH-Groove_peak_950c
chr1	16913524	16914656	1133	16913940	552	409.418	13.4692	405.652	SH-Groove_peak_951a
chr1	16913524	16914656	1133	16914344	282	136.123	6.87852	133.376	SH-Groove_peak_951b
chr1	16921362	16922386	1025	16921812	170	96.9763	8.34893	94.4066	SH-Groove_peak_952
chr1	16951620	16952103	484	16951854	184	148.569	14.659	145.77	SH-Groove_peak_953
chr1	16960413	16961307	895	16960791	101	47.5554	6.23217	45.2825	SH-Groove_peak_954a
chr1	16960413	16961307	895	16961043	90	38.7204	5.55591	36.5201	SH-Groove_peak_954b
chr1	16963425	16963907	483	16963668	89	19.5812	3.06512	17.5936	SH-Groove_peak_955
chr1	16966921	16967777	857	16967375	252	152.073	9.28863	149.26	SH-Groove_peak_956
chr1	16978419	16979320	902	16978856	369	223.006	9.47696	219.923	SH-Groove_peak_957
chr1	16979892	16980230	339	16980128	106	12.7804	2.18295	10.9064	SH-Groove_peak_958
chr1	16984632	16985163	532	16984881	170	73.8899	5.91277	71.4436	SH-Groove_peak_959
chr1	17003712	17004268	557	17004053	29	11.0389	4.095	9.20412	SH-Groove_peak_960
chr1	17010739	17012268	1530	17010959	47	7.86255	2.419	6.10696	SH-Groove_peak_961a
chr1	17010739	17012268	1530	17011025	47	7.69579	2.38942	5.94943	SH-Groove_peak_961b
chr1	17010739	17012268	1530	17011580	70	17.3811	3.2778	15.4275	SH-Groove_peak_961c
chr1	17010739	17012268	1530	17012044	186	107.547	8.56507	104.926	SH-Groove_peak_961d
chr1	17016090	17016476	387	17016253	41	5.88509	2.18563	4.2018	SH-Groove_peak_962
chr1	17031341	17032081	741	17031689	118	89.4582	12.4456	86.9267	SH-Groove_peak_963
chr1	17045888	17046545	658	17046260	29	12.7076	4.68497	10.8348	SH-Groove_peak_964
chr1	17053785	17054625	841	17054179	481	390.756	15.8646	387.061	SH-Groove_peak_965
chr1	17059580	17060210	631	17059805	126	94.2931	12.2878	91.7366	SH-Groove_peak_966
chr1	17119151	17119758	608	17119481	94	47.7496	6.78172	45.4753	SH-Groove_peak_967
chr1	17125739	17126198	460	17125952	121	55.1014	6.09172	52.7736	SH-Groove_peak_968
chr1	17128219	17128982	764	17128590	141	80.6148	8.24898	78.1308	SH-Groove_peak_969
chr1	17155557	17156306	750	17155834	42	23.5662	6.71512	21.5239	SH-Groove_peak_970
chr1	17168038	17168895	858	17168295	58	31.9557	7.00775	29.8195	SH-Groove_peak_971
chr1	17193543	17194406	864	17193974	34	14.2093	4.63753	12.3102	SH-Groove_peak_972a
chr1	17193543	17194406	864	17194250	27	9.03917	3.59874	7.25427	SH-Groove_peak_972b
chr1	17215584	17215872	289	17215719	29	11.3681	4.20788	9.52392	SH-Groove_peak_973
chr1	17233366	17234175	810	17233908	202	114.094	8.33222	111.444	SH-Groove_peak_974
chr1	17236891	17237475	585	17237154	152	62.4493	5.51282	60.0724	SH-Groove_peak_975
chr1	17239309	17239892	584	17239599	74	26.5043	4.50472	24.4266	SH-Groove_peak_976
chr1	17245323	17245805	483	17245444	36	16.3229	5.10182	14.3859	SH-Groove_peak_977
chr1	17250667	17251993	1327	17250803	49	23.8147	5.85337	21.7696	SH-Groove_peak_978a
chr1	17250667	17251993	1327	17251873	24	6.70743	3.03582	4.98967	SH-Groove_peak_978b
chr1	17258322	17258625	304	17258509	29	12.0904	4.46155	10.2308	SH-Groove_peak_979
chr1	17274138	17274588	451	17274358	41	19.1052	5.39811	17.1252	SH-Groove_peak_980
chr1	17335825	17336674	850	17336248	63	41.8376	9.13419	39.6104	SH-Groove_peak_981
chr1	17372125	17372383	259	17372242	15	3.78313	2.49865	2.19138	SH-Groove_peak_982
chr1	17405892	17406652	761	17406319	163	112.095	11.0121	109.454	SH-Groove_peak_983
chr1	17419778	17420287	510	17420055	70	31.5174	5.67561	29.3853	SH-Groove_peak_984
chr1	17423726	17424238	513	17423945	86	44.3593	6.84044	42.1115	SH-Groove_peak_985
chr1	17438460	17440364	1905	17438662	61	12.9564	2.89182	11.0797	SH-Groove_peak_986a
chr1	17438460	17440364	1905	17439412	69	16.6511	3.20437	14.7074	SH-Groove_peak_986b
chr1	17438460	17440364	1905	17439592	77	21.0628	3.56658	19.0538	SH-Groove_peak_986c
chr1	17438460	17440364	1905	17439949	115	46.7143	5.33712	44.4478	SH-Groove_peak_986d
chr1	17460348	17460602	255	17460453	20	6.54841	3.27948	4.83434	SH-Groove_peak_987
chr1	17475721	17476382	662	17475956	298	227.721	13.8037	224.621	SH-Groove_peak_988
chr1	17477491	17477772	282	17477599	46	6.32681	2.16858	4.62504	SH-Groove_peak_989
chr1	17485447	17485709	263	17485536	18	5.37687	2.96715	3.70718	SH-Groove_peak_990
chr1	17488999	17489481	483	17489189	40	21.6628	6.36488	19.6466	SH-Groove_peak_991
chr1	17494205	17494822	618	17494405	69	46.492	9.49133	44.2274	SH-Groove_peak_992
chr1	17502236	17502878	643	17502523	121	96.132	13.5238	93.5664	SH-Groove_peak_993
chr1	17531800	17532426	627	17532020	26	7.72865	3.24003	5.98157	SH-Groove_peak_994a
chr1	17531800	17532426	627	17532249	28	8.83787	3.45457	7.057	SH-Groove_peak_994b
chr1	17538182	17538973	792	17538609	76	16.4851	2.99586	14.5458	SH-Groove_peak_995
chr1	17539878	17540929	1052	17540392	160	69.8891	5.9243	67.4662	SH-Groove_peak_996
chr1	17545123	17545892	770	17545537	68	27.3791	5.0136	25.2914	SH-Groove_peak_997
chr1	17551473	17552527	1055	17552095	328	217.746	10.917	214.683	SH-Groove_peak_998
chr1	17554097	17554509	413	17554288	121	37.0753	4.06814	34.8898	SH-Groove_peak_999
chr1	17561629	17561940	312	17561766	30	9.69002	3.57258	7.88793	SH-Groove_peak_1000
chr1	17569223	17570162	940	17569731	218	132.6	9.3178	129.868	SH-Groove_peak_1001
chr1	17587610	17588756	1147	17587978	305	171.973	8.4952	169.081	SH-Groove_peak_1002a
chr1	17587610	17588756	1147	17588397	378	244.475	10.5362	241.314	SH-Groove_peak_1002b
chr1	17593853	17594934	1082	17594217	187	112.569	9.08091	109.925	SH-Groove_peak_1003a
chr1	17593853	17594934	1082	17594835	52	9.42906	2.56766	7.63189	SH-Groove_peak_1003b
chr1	17602976	17603797	822	17603383	106	55.2161	7.09117	52.8875	SH-Groove_peak_1004
chr1	17606815	17607067	253	17606990	32	5.01481	2.21039	3.36387	SH-Groove_peak_1005
chr1	17624453	17625248	796	17624957	64	33.9583	6.79801	31.8021	SH-Groove_peak_1006
chr1	17642693	17643046	354	17642899	25	6.07318	2.76901	4.37769	SH-Groove_peak_1007
chr1	17653571	17654242	672	17653952	71	39.451	7.32314	37.2443	SH-Groove_peak_1008
chr1	17661532	17661998	467	17661753	66	36.2576	7.13552	34.0794	SH-Groove_peak_1009
chr1	17671392	17672537	1146	17671662	108	41.2595	4.97847	39.0374	SH-Groove_peak_1010a
chr1	17671392	17672537	1146	17671908	122	50.7359	5.50064	48.4392	SH-Groove_peak_1010b
chr1	17682718	17683063	346	17682930	22	6.98934	3.2826	5.26498	SH-Groove_peak_1011
chr1	17683474	17683840	367	17683738	21	5.95549	2.97309	4.26288	SH-Groove_peak_1012
chr1	17696474	17696879	406	17696686	20	6.54841	3.27948	4.83434	SH-Groove_peak_1013
chr1	17730019	17730817	799	17730354	153	85.156	8.00373	82.6472	SH-Groove_peak_1014
chr1	17732560	17732959	400	17732734	100	39.3026	5.09313	37.0971	SH-Groove_peak_1015
chr1	17742468	17743228	761	17742820	45	24.6162	6.61156	22.5611	SH-Groove_peak_1016
chr1	17765559	17766311	753	17765718	138	67.9572	6.76627	65.5458	SH-Groove_peak_1017
chr1	17768492	17769162	671	17768776	140	62.507	6.02116	60.1298	SH-Groove_peak_1018
chr1	17772790	17773439	650	17772972	47	9.73022	2.75886	7.92733	SH-Groove_peak_1019a
chr1	17772790	17773439	650	17773298	38	5.85992	2.24792	4.17731	SH-Groove_peak_1019b
chr1	17776381	17776812	432	17776611	35	11.9736	3.86944	10.1159	SH-Groove_peak_1020
chr1	17819137	17819622	486	17819378	47	28.2217	7.49595	26.1245	SH-Groove_peak_1021
chr1	17825951	17826508	558	17826274	35	17.4728	5.62196	15.516	SH-Groove_peak_1022
chr1	17834023	17834853	831	17834326	136	95.4732	11.1709	92.9109	SH-Groove_peak_1023
chr1	17866084	17866805	722	17866223	22	7.79835	3.59181	6.04413	SH-Groove_peak_1024a
chr1	17866084	17866805	722	17866662	37	19.1592	5.93429	17.1768	SH-Groove_peak_1024b
chr1	17874317	17874793	477	17874551	39	6.79155	2.41678	5.07185	SH-Groove_peak_1025
chr1	17875345	17875679	335	17875421	31	3.75794	1.93056	2.17953	SH-Groove_peak_1026
chr1	17878854	17879381	528	17879048	192	130.209	10.9232	127.486	SH-Groove_peak_1027
chr1	17894279	17894530	252	17894397	17	4.82276	2.81098	3.1773	SH-Groove_peak_1028
chr1	17919601	17920071	471	17919720	22	7.79835	3.59181	6.04413	SH-Groove_peak_1029
chr1	17933838	17934561	724	17934183	162	122.409	12.8657	119.721	SH-Groove_peak_1030
chr1	18041854	18042365	512	18042125	43	24.4783	6.87129	22.4247	SH-Groove_peak_1031
chr1	18064359	18064902	544	18064725	42	23.5662	6.71512	21.5239	SH-Groove_peak_1032
chr1	18091622	18092437	816	18092200	86	52.6473	8.58078	50.3368	SH-Groove_peak_1033
chr1	18100618	18100907	290	18100743	22	5.94214	2.90114	4.25734	SH-Groove_peak_1034
chr1	18104772	18105155	384	18104945	65	29.96	5.76873	27.8445	SH-Groove_peak_1035
chr1	18109935	18110596	662	18110227	64	29.986	5.8639	27.8702	SH-Groove_peak_1036
chr1	18134052	18134993	942	18134556	200	121.271	9.22188	118.588	SH-Groove_peak_1037
chr1	18138003	18138296	294	18138142	86	21.728	3.38331	19.7109	SH-Groove_peak_1038
chr1	18142538	18143290	753	18142929	73	24.1923	4.18237	22.1429	SH-Groove_peak_1039
chr1	18148917	18149606	690	18149259	139	82.5055	8.68432	80.0111	SH-Groove_peak_1040
chr1	18166409	18166990	582	18166611	41	21.4459	6.14514	19.4322	SH-Groove_peak_1041
chr1	18175564	18176241	678	18175929	97	65.8194	10.145	63.4213	SH-Groove_peak_1042
chr1	18182603	18183544	942	18182961	104	71.2382	10.3939	68.8073	SH-Groove_peak_1043
chr1	18190216	18191550	1335	18190784	122	80.3128	9.97939	77.8305	SH-Groove_peak_1044
chr1	18198304	18198666	363	18198488	29	12.7076	4.68497	10.8348	SH-Groove_peak_1045
chr1	18234733	18235359	627	18235001	92	62.0829	9.98289	59.7084	SH-Groove_peak_1046
chr1	18253030	18253867	838	18253372	150	94.652	9.5634	92.0938	SH-Groove_peak_1047
chr1	18270198	18270677	480	18270458	41	22.664	6.55896	20.6333	SH-Groove_peak_1048
chr1	18282815	18283551	737	18283205	40	21.3173	6.24578	19.3052	SH-Groove_peak_1049
chr1	18288604	18289011	408	18288845	29	12.7076	4.68497	10.8348	SH-Groove_peak_1050
chr1	18299741	18300729	989	18299987	23	8.45073	3.74797	6.67761	SH-Groove_peak_1051a
chr1	18299741	18300729	989	18300584	27	11.2272	4.37264	9.38544	SH-Groove_peak_1051b
chr1	18314183	18314577	395	18314435	27	11.2023	4.36339	9.3647	SH-Groove_peak_1052
chr1	18319632	18320574	943	18320196	130	93.2187	11.4994	90.6676	SH-Groove_peak_1053
chr1	18326165	18326716	552	18326357	29	12.7076	4.68497	10.8348	SH-Groove_peak_1054
chr1	18344423	18345353	931	18344894	202	157.002	13.8132	154.169	SH-Groove_peak_1055
chr1	18385261	18385639	379	18385463	21	7.16399	3.43564	5.42946	SH-Groove_peak_1056
chr1	18396202	18396886	685	18396699	69	42.3726	8.32643	40.1411	SH-Groove_peak_1057
chr1	18402700	18403214	515	18402849	19	5.67872	3.01289	4.00097	SH-Groove_peak_1058a
chr1	18402700	18403214	515	18403166	17	4.77052	2.78902	3.136	SH-Groove_peak_1058b
chr1	18480792	18481045	254	18480980	20	5.60327	2.91042	3.92755	SH-Groove_peak_1059
chr1	18482415	18483156	742	18482956	34	14.3504	4.68327	12.4466	SH-Groove_peak_1060
chr1	18511621	18512102	482	18511806	24	9.12043	3.90414	7.32916	SH-Groove_peak_1061
chr1	18531053	18531455	403	18531159	31	14.2442	4.9973	12.3419	SH-Groove_peak_1062
chr1	18569416	18569862	447	18569599	18	5.37687	2.96715	3.70718	SH-Groove_peak_1063
chr1	18575551	18575840	290	18575734	34	16.6471	5.4658	14.7035	SH-Groove_peak_1064
chr1	18581370	18581665	296	18581539	33	11.9014	4.00912	10.0483	SH-Groove_peak_1065
chr1	18583587	18583887	301	18583732	26	7.84617	3.27869	6.09091	SH-Groove_peak_1066
chr1	18584756	18585160	405	18584975	25	7.6317	3.27955	5.88681	SH-Groove_peak_1067
chr1	18597372	18597801	430	18597568	62	21.8474	4.34495	19.8276	SH-Groove_peak_1068
chr1	18598957	18599857	901	18599341	130	73.1864	8.0161	70.7441	SH-Groove_peak_1069
chr1	18618445	18618881	437	18618715	25	9.8068	4.06031	7.99811	SH-Groove_peak_1070
chr1	18636509	18636995	487	18636590	16	4.06033	2.55623	2.45924	SH-Groove_peak_1071
chr1	18643171	18643930	760	18643403	27	8.75701	3.50468	6.97775	SH-Groove_peak_1072a
chr1	18643171	18643930	760	18643735	31	11.3699	4.0177	9.52568	SH-Groove_peak_1072b
chr1	18703126	18703572	447	18703452	19	5.9524	3.12331	4.25991	SH-Groove_peak_1073
chr1	18717003	18717505	503	18717174	35	16.0988	5.14701	14.1648	SH-Groove_peak_1074
chr1	18724043	18724341	299	18724196	30	10.7414	3.90419	8.9119	SH-Groove_peak_1075
chr1	18768725	18769383	659	18769131	20	6.54841	3.27948	4.83434	SH-Groove_peak_1076
chr1	18794307	18794882	576	18794716	22	7.79835	3.59181	6.04413	SH-Groove_peak_1077
chr1	18820568	18821194	627	18820908	69	40.9687	7.95451	38.749	SH-Groove_peak_1078
chr1	18830338	18831329	992	18830868	121	89.5691	12.0037	87.037	SH-Groove_peak_1079
chr1	18875038	18875809	772	18875403	139	98.1414	11.3023	95.566	SH-Groove_peak_1080
chr1	18884071	18884700	630	18884305	56	30.0887	6.7505	27.9719	SH-Groove_peak_1081
chr1	18894640	18895161	522	18894754	17	4.39656	2.63363	2.77362	SH-Groove_peak_1082a
chr1	18894640	18895161	522	18894984	16	3.91862	2.49629	2.32234	SH-Groove_peak_1082b
chr1	18902194	18903374	1181	18902911	548	397.342	12.9345	393.621	SH-Groove_peak_1083
chr1	18912903	18913564	662	18913239	138	103.143	12.4023	100.543	SH-Groove_peak_1084
chr1	18922239	18922730	492	18922464	47	11.9724	3.19148	10.1147	SH-Groove_peak_1085
chr1	18923688	18924481	794	18924046	74	27.804	4.72065	25.7118	SH-Groove_peak_1086
chr1	18926610	18926892	283	18926837	45	10.1608	2.90883	8.34567	SH-Groove_peak_1087
chr1	18938490	18939144	655	18938832	40	15.8871	4.55729	13.9561	SH-Groove_peak_1088
chr1	18948832	18949212	381	18949057	16	3.74159	2.42202	2.16374	SH-Groove_peak_1089
chr1	18956351	18957465	1115	18956615	222	122.324	8.09593	119.637	SH-Groove_peak_1090a
chr1	18956351	18957465	1115	18956896	279	178.251	10.188	175.335	SH-Groove_peak_1090b
chr1	18970781	18971388	608	18970992	24	9.12043	3.90414	7.32916	SH-Groove_peak_1091
chr1	19010669	19011650	982	19011210	219	152.345	11.5	149.531	SH-Groove_peak_1092
chr1	19035567	19036596	1030	19036333	46	21.7989	5.62347	19.7797	SH-Groove_peak_1093
chr1	19067191	19067637	447	19067410	60	9.61624	2.42432	7.81554	SH-Groove_peak_1094
chr1	19068741	19069507	767	19069060	117	42.5495	4.76646	40.3163	SH-Groove_peak_1095
chr1	19113604	19113874	271	19113797	27	10.1518	3.98225	8.33688	SH-Groove_peak_1096
chr1	19163163	19163639	477	19163386	30	13.4691	4.84113	11.5813	SH-Groove_peak_1097
chr1	19179706	19180106	401	19179785	18	5.37687	2.96715	3.70718	SH-Groove_peak_1098
chr1	19207721	19208198	478	19207998	133	29.931	3.19778	27.8158	SH-Groove_peak_1099
chr1	19209495	19211064	1570	19210360	415	258.989	9.99776	255.775	SH-Groove_peak_1100
chr1	19219412	19220240	829	19219733	34	16.0995	5.27256	14.1655	SH-Groove_peak_1101
chr1	19241036	19241705	670	19241408	65	46.0918	10.1109	43.8302	SH-Groove_peak_1102
chr1	19251140	19252655	1516	19251664	337	247.25	12.9343	244.079	SH-Groove_peak_1103
chr1	19261944	19262216	273	19262008	19	3.87844	2.32464	2.28352	SH-Groove_peak_1104
chr1	19311130	19313013	1884	19312031	323	149.063	6.53958	146.262	SH-Groove_peak_1105a
chr1	19311130	19313013	1884	19312601	370	188.696	7.45863	185.741	SH-Groove_peak_1105b
chr1	19330697	19330971	275	19330788	31	4.00117	1.98953	2.40218	SH-Groove_peak_1106
chr1	19331738	19332015	278	19331858	34	5.22688	2.20809	3.56986	SH-Groove_peak_1107
chr1	19339434	19339722	289	19339675	45	7.83572	2.46306	6.08072	SH-Groove_peak_1108
chr1	19341404	19342144	741	19341680	88	33.2402	4.83222	31.0907	SH-Groove_peak_1109
chr1	19344453	19344808	356	19344575	54	15.4332	3.55527	13.5111	SH-Groove_peak_1110
chr1	19367677	19368300	624	19367923	83	30.4484	4.66656	28.3274	SH-Groove_peak_1111
chr1	19369085	19369854	770	19369473	62	15.8413	3.30804	13.911	SH-Groove_peak_1112
chr1	19372172	19372444	273	19372361	63	16.1223	3.31775	14.188	SH-Groove_peak_1113
chr1	19384065	19384570	506	19384326	38	18.4225	5.5467	16.4513	SH-Groove_peak_1114
chr1	19390691	19391835	1145	19391213	158	96.7163	9.18411	94.1478	SH-Groove_peak_1115
chr1	19395635	19396215	581	19395865	51	12.4263	3.12097	10.5612	SH-Groove_peak_1116
chr1	19405235	19406297	1063	19405746	88	50.2324	7.82103	47.9393	SH-Groove_peak_1117
chr1	19422931	19423263	333	19423021	19	4.4029	2.51883	2.7798	SH-Groove_peak_1118
chr1	19429769	19430595	827	19430316	72	43.956	8.31864	41.7114	SH-Groove_peak_1119
chr1	19439527	19440776	1250	19439823	99	41.4797	5.44763	39.2555	SH-Groove_peak_1120a
chr1	19439527	19440776	1250	19440361	66	19.2543	3.70193	17.2707	SH-Groove_peak_1120b
chr1	19439527	19440776	1250	19440612	107	48.3425	5.97134	46.0636	SH-Groove_peak_1120c
chr1	19445921	19446174	254	19446063	111	12.6497	2.13114	10.781	SH-Groove_peak_1121
chr1	19448490	19449434	945	19449045	436	214.082	7.13462	211.032	SH-Groove_peak_1122
chr1	19450828	19451488	661	19451063	290	96.8995	4.59255	94.3302	SH-Groove_peak_1123
chr1	19454700	19455318	619	19454896	69	11.9142	2.56535	10.0608	SH-Groove_peak_1124
chr1	19469195	19469948	754	19469627	45	20.7685	5.43986	18.7645	SH-Groove_peak_1125
chr1	19480363	19480869	507	19480593	119	39.7099	4.39181	37.501	SH-Groove_peak_1126
chr1	19484491	19486140	1650	19485495	250	114.893	6.44112	112.238	SH-Groove_peak_1127a
chr1	19484491	19486140	1650	19485898	178	67.1556	5.08029	64.7492	SH-Groove_peak_1127b
chr1	19504922	19505336	415	19505041	18	5.37687	2.96715	3.70718	SH-Groove_peak_1128
chr1	19525884	19526150	267	19526068	25	9.8068	4.06031	7.99811	SH-Groove_peak_1129
chr1	19596341	19597711	1371	19596914	440	323.858	13.173	320.406	SH-Groove_peak_1130
chr1	19619697	19620030	334	19619820	52	21.5955	4.98576	19.58	SH-Groove_peak_1131
chr1	19620717	19621394	678	19620980	62	28.0652	5.61503	25.9704	SH-Groove_peak_1132
chr1	19626064	19626381	318	19626230	19	5.19025	2.81983	3.53429	SH-Groove_peak_1133
chr1	19640452	19640986	535	19640795	91	38.6841	5.48934	36.4842	SH-Groove_peak_1134
chr1	19644664	19646183	1520	19644962	74	22.3376	3.85607	20.312	SH-Groove_peak_1135a
chr1	19644664	19646183	1520	19646004	54	14.8583	3.44848	12.9469	SH-Groove_peak_1135b
chr1	19651045	19651575	531	19651305	119	57.4341	6.5197	55.0902	SH-Groove_peak_1136
chr1	19653487	19654167	681	19653903	127	65.549	7.13042	63.1526	SH-Groove_peak_1137
chr1	19659526	19660237	712	19659908	306	230.237	13.4485	227.128	SH-Groove_peak_1138
chr1	19665038	19665657	620	19665274	33	8.51553	3.05037	6.74114	SH-Groove_peak_1139
chr1	19682258	19682727	470	19682436	62	37.8683	8.10997	35.6756	SH-Groove_peak_1140
chr1	19689021	19689359	339	19689242	23	8.45073	3.74797	6.67761	SH-Groove_peak_1141
chr1	19704299	19705084	786	19704657	149	111.259	12.4937	108.621	SH-Groove_peak_1142
chr1	19715383	19716049	667	19715775	321	289.211	19.0314	285.886	SH-Groove_peak_1143
chr1	19720830	19721250	421	19720971	26	10.5092	4.21647	8.68381	SH-Groove_peak_1144
chr1	19735477	19736300	824	19735928	78	48.6725	8.68624	46.3911	SH-Groove_peak_1145
chr1	19751939	19752606	668	19752235	62	41.0131	9.05497	38.7931	SH-Groove_peak_1146
chr1	19758021	19758835	815	19758504	120	74.7209	9.16838	72.2698	SH-Groove_peak_1147
chr1	19799465	19800541	1077	19799796	72	29.977	5.22956	27.8614	SH-Groove_peak_1148a
chr1	19799465	19800541	1077	19800342	116	67.3248	8.26525	64.9173	SH-Groove_peak_1148b
chr1	19869768	19870212	445	19870044	27	11.2272	4.37264	9.38544	SH-Groove_peak_1149
chr1	19881980	19883039	1060	19882369	444	349.539	14.8936	345.995	SH-Groove_peak_1150
chr1	19917872	19918966	1095	19918194	44	21.9449	5.90488	19.924	SH-Groove_peak_1151
chr1	19974745	19975619	875	19975103	249	203.329	15.3904	200.319	SH-Groove_peak_1152
chr1	20008466	20008839	374	20008641	27	11.2272	4.37264	9.38544	SH-Groove_peak_1153
chr1	20100851	20101370	520	20101121	73	37.5316	6.66844	35.3418	SH-Groove_peak_1154
chr1	20105443	20106199	757	20105881	72	33.4348	5.89921	31.2834	SH-Groove_peak_1155
chr1	20124205	20125056	852	20124662	121	94.2008	13.0614	91.6448	SH-Groove_peak_1156
chr1	20151635	20152751	1117	20152381	255	185.866	12.5744	182.921	SH-Groove_peak_1157
chr1	20165639	20166357	719	20166296	18	5.37687	2.96715	3.70718	SH-Groove_peak_1158
chr1	20180668	20181073	406	20180861	22	7.79835	3.59181	6.04413	SH-Groove_peak_1159
chr1	20185936	20186751	816	20186164	23	8.45073	3.74797	6.67761	SH-Groove_peak_1160a
chr1	20185936	20186751	816	20186495	25	9.8068	4.06031	7.99811	SH-Groove_peak_1160b
chr1	20195147	20195412	266	20195323	38	20.0193	6.09046	18.0246	SH-Groove_peak_1161
chr1	20212716	20213449	734	20212912	40	21.2832	6.23411	19.2715	SH-Groove_peak_1162a
chr1	20212716	20213449	734	20213146	55	35.049	8.38953	32.8823	SH-Groove_peak_1162b
chr1	20233337	20234177	841	20233881	62	39.2428	8.51384	37.0378	SH-Groove_peak_1163
chr1	20255499	20256007	509	20255638	40	13.2654	3.85691	11.3837	SH-Groove_peak_1164a
chr1	20255499	20256007	509	20255976	37	11.243	3.53386	9.40092	SH-Groove_peak_1164b
chr1	20259677	20260521	845	20259848	82	46.0053	7.57166	43.7443	SH-Groove_peak_1165
chr1	20265350	20265783	434	20265497	21	7.16399	3.43564	5.42946	SH-Groove_peak_1166
chr1	20271609	20272406	798	20271986	111	76.8432	10.6591	74.3802	SH-Groove_peak_1167
chr1	20276532	20276818	287	20276661	53	19.6112	4.4567	17.6232	SH-Groove_peak_1168
chr1	20282030	20283056	1027	20282126	23	5.39906	2.6568	3.72876	SH-Groove_peak_1169a
chr1	20282030	20283056	1027	20282697	59	31.2626	6.69664	29.133	SH-Groove_peak_1169b
chr1	20290436	20291216	781	20290860	96	60.8047	9.14601	58.4385	SH-Groove_peak_1170
chr1	20308165	20308910	746	20308414	54	31.2495	7.35942	29.12	SH-Groove_peak_1171
chr1	20325290	20326508	1219	20325980	95	56.5076	8.355	54.17	SH-Groove_peak_1172
chr1	20339854	20340476	623	20340250	56	24.1506	5.24685	22.1017	SH-Groove_peak_1173
chr1	20341380	20341833	454	20341544	38	11.9786	3.66031	10.1208	SH-Groove_peak_1174
chr1	20343164	20343454	291	20343324	35	10.7936	3.54208	8.96316	SH-Groove_peak_1175
chr1	20358563	20359277	715	20358887	160	117.974	12.3254	115.306	SH-Groove_peak_1176
chr1	20366965	20367682	718	20367244	46	18.8124	4.81043	16.8362	SH-Groove_peak_1177
chr1	20370724	20371083	360	20370898	30	8.04369	3.08367	6.28434	SH-Groove_peak_1178
chr1	20376819	20377289	471	20377075	41	21.5793	6.18963	19.5641	SH-Groove_peak_1179
chr1	20386503	20387060	558	20386851	38	18.9925	5.73713	17.014	SH-Groove_peak_1180
chr1	20410731	20411805	1075	20411363	123	87.0063	11.1741	84.4877	SH-Groove_peak_1181
chr1	20426970	20427352	383	20427121	22	7.57136	3.50373	5.82778	SH-Groove_peak_1182
chr1	20430243	20430867	625	20430595	60	37.9101	8.4397	35.7171	SH-Groove_peak_1183
chr1	20442971	20443249	279	20443102	56	23.671	5.1365	21.6275	SH-Groove_peak_1184
chr1	20449770	20450051	282	20449943	34	15.6077	5.10261	13.6829	SH-Groove_peak_1185
chr1	20473266	20473616	351	20473444	103	45.6817	5.82535	43.4232	SH-Groove_peak_1186
chr1	20476119	20476855	737	20476551	119	59.7046	6.8392	57.3456	SH-Groove_peak_1187
chr1	20483763	20484907	1145	20484098	145	47.8077	4.39824	45.5329	SH-Groove_peak_1188
chr1	20485624	20487128	1505	20485742	60	5.57186	1.86103	3.89696	SH-Groove_peak_1189a
chr1	20485624	20487128	1505	20486072	106	25.0629	3.26934	23.0027	SH-Groove_peak_1189b
chr1	20485624	20487128	1505	20486390	155	55.3711	4.77009	53.0414	SH-Groove_peak_1189c
chr1	20485624	20487128	1505	20486549	147	49.8691	4.52208	47.5788	SH-Groove_peak_1189d
chr1	20493747	20495026	1280	20494163	154	95.4749	9.33731	92.9126	SH-Groove_peak_1190
chr1	20507340	20508436	1097	20508102	289	217.816	13.4415	214.752	SH-Groove_peak_1191
chr1	20522275	20522834	560	20522505	49	30.1477	7.80828	28.0296	SH-Groove_peak_1192
chr1	20530689	20531135	447	20531007	22	7.79835	3.59181	6.04413	SH-Groove_peak_1193
chr1	20551950	20553464	1515	20552335	241	147.297	9.44263	144.503	SH-Groove_peak_1194
chr1	20574994	20575884	891	20575420	97	73.3305	12.026	70.8874	SH-Groove_peak_1195
chr1	20589800	20590648	849	20590130	17	4.82276	2.81098	3.1773	SH-Groove_peak_1196
chr1	20613479	20614318	840	20613968	279	221.877	14.7787	218.799	SH-Groove_peak_1197
chr1	20633310	20634931	1622	20633428	58	15.9219	3.47199	13.9905	SH-Groove_peak_1198a
chr1	20633310	20634931	1622	20633866	120	62.0469	7.11024	59.6726	SH-Groove_peak_1198b
chr1	20633310	20634931	1622	20634137	107	50.7596	6.32351	48.4628	SH-Groove_peak_1198c
chr1	20639927	20640570	644	20640262	38	13.6311	4.09988	11.7409	SH-Groove_peak_1199
chr1	20661050	20662207	1158	20661561	810	610.581	14.0254	606.037	SH-Groove_peak_1200
chr1	20686967	20687545	579	20687208	27	10.8939	4.24951	9.06171	SH-Groove_peak_1201
chr1	20696359	20697311	953	20696834	465	360.808	14.5274	357.223	SH-Groove_peak_1202
chr1	20711156	20712406	1251	20711521	35	11.4493	3.72202	9.60377	SH-Groove_peak_1203a
chr1	20711156	20712406	1251	20712161	38	13.6504	4.10518	11.7599	SH-Groove_peak_1203b
chr1	20717560	20718374	815	20717677	53	15.717	3.6561	13.7907	SH-Groove_peak_1204a
chr1	20717560	20718374	815	20718100	126	73.2127	8.34865	70.7703	SH-Groove_peak_1204b
chr1	20725125	20725518	394	20725268	65	26.158	4.98238	24.0849	SH-Groove_peak_1205
chr1	20732146	20733653	1508	20732333	195	80.8065	5.64544	78.3214	SH-Groove_peak_1206a
chr1	20732146	20733653	1508	20733193	249	127.593	7.38637	124.882	SH-Groove_peak_1206b
chr1	20739201	20739543	343	20739406	23	8.45073	3.74797	6.67761	SH-Groove_peak_1207
chr1	20786080	20788155	2076	20786704	391	220.337	8.57082	217.264	SH-Groove_peak_1208a
chr1	20786080	20788155	2076	20787644	198	63.1573	4.33354	60.7759	SH-Groove_peak_1208b
chr1	20847467	20848635	1169	20847983	58	29.2842	6.3	27.1754	SH-Groove_peak_1209
chr1	20848940	20849315	376	20849210	23	5.14421	2.57284	3.48958	SH-Groove_peak_1210
chr1	20885181	20885427	247	20885331	27	11.2272	4.37264	9.38544	SH-Groove_peak_1211
chr1	20978322	20979423	1102	20978655	86	54.9143	9.11059	52.5878	SH-Groove_peak_1212
chr1	20982074	20982630	557	20982139	25	5.94843	2.72973	4.25991	SH-Groove_peak_1213
chr1	20988442	20988739	298	20988614	24	9.12043	3.90414	7.32916	SH-Groove_peak_1214
chr1	20994119	20994409	291	20994193	15	3.78313	2.49865	2.19138	SH-Groove_peak_1215
chr1	20997625	20998742	1118	20997995	23	8.39315	3.72578	6.62642	SH-Groove_peak_1216a
chr1	20997625	20998742	1118	20998357	24	8.77449	3.7731	6.99487	SH-Groove_peak_1216b
chr1	21005921	21006669	749	21006613	24	9.12043	3.90414	7.32916	SH-Groove_peak_1217
chr1	21012937	21013490	554	21013123	36	18.3103	5.77813	16.3405	SH-Groove_peak_1218
chr1	21021710	21022831	1122	21022431	328	248.345	13.6554	245.17	SH-Groove_peak_1219
chr1	21024658	21025043	386	21024751	51	5.59659	1.96769	3.92104	SH-Groove_peak_1220a
chr1	21024658	21025043	386	21024950	49	5.02797	1.90174	3.37668	SH-Groove_peak_1220b
chr1	21027768	21028508	741	21028000	49	23.3688	5.72978	21.33	SH-Groove_peak_1221
chr1	21033443	21034000	558	21033638	20	6.54841	3.27948	4.83434	SH-Groove_peak_1222
chr1	21044902	21046136	1235	21045339	36	16.5361	5.1719	14.5961	SH-Groove_peak_1223
chr1	21064004	21064454	451	21064234	38	13.7865	4.14267	11.8938	SH-Groove_peak_1224
chr1	21066651	21066896	246	21066859	29	6.76737	2.77404	5.04823	SH-Groove_peak_1225
chr1	21069023	21069871	849	21069325	35	11.7078	3.7943	9.85788	SH-Groove_peak_1226a
chr1	21069023	21069871	849	21069638	34	11.7228	3.8745	9.87274	SH-Groove_peak_1226b
chr1	21090868	21091752	885	21091287	102	82.9944	13.7146	80.4973	SH-Groove_peak_1227
chr1	21139448	21140397	950	21139773	43	24.4783	6.87129	22.4247	SH-Groove_peak_1228
chr1	21149421	21150454	1034	21149743	160	87.0769	7.7906	84.558	SH-Groove_peak_1229a
chr1	21149421	21150454	1034	21150026	169	94.1655	8.07727	91.6097	SH-Groove_peak_1229b
chr1	21153879	21154227	349	21154084	64	15.176	3.13968	13.2575	SH-Groove_peak_1230
chr1	21175530	21176179	650	21175934	115	24.3431	3.03709	22.292	SH-Groove_peak_1231
chr1	21176636	21177356	721	21176967	454	320.737	12.28	317.297	SH-Groove_peak_1232
chr1	21188257	21188503	247	21188428	26	10.5092	4.21647	8.68381	SH-Groove_peak_1233
chr1	21192500	21192914	415	21192841	31	6.84204	2.70406	5.12117	SH-Groove_peak_1234
chr1	21194881	21195776	896	21195324	102	61.7981	8.64982	59.4254	SH-Groove_peak_1235
chr1	21200513	21201014	502	21200879	27	10.473	4.09676	8.65218	SH-Groove_peak_1236
chr1	21206056	21206783	728	21206342	64	37.89	7.82313	35.6971	SH-Groove_peak_1237
chr1	21208169	21208539	371	21208284	20	4.20505	2.39639	2.59904	SH-Groove_peak_1238
chr1	21220768	21221360	593	21221072	227	170.076	13.0769	167.191	SH-Groove_peak_1239
chr1	21229218	21229920	703	21229453	72	39.8693	7.30618	37.659	SH-Groove_peak_1240
chr1	21232082	21232550	469	21232205	49	19.8037	4.80345	17.8132	SH-Groove_peak_1241
chr1	21254127	21255620	1494	21254689	219	108.963	7.06401	106.335	SH-Groove_peak_1242a
chr1	21254127	21255620	1494	21255048	195	88.6263	6.27854	86.0992	SH-Groove_peak_1242b
chr1	21254127	21255620	1494	21255264	209	99.9729	6.70589	97.3886	SH-Groove_peak_1242c
chr1	21261754	21263135	1382	21262564	304	179.916	9.11056	176.993	SH-Groove_peak_1243
chr1	21270073	21270629	557	21270395	74	38.6799	6.81893	36.4799	SH-Groove_peak_1244
chr1	21274582	21275350	769	21274818	35	9.54378	3.2121	7.74446	SH-Groove_peak_1245a
chr1	21274582	21275350	769	21275163	41	13.4128	3.82715	11.5288	SH-Groove_peak_1245b
chr1	21283687	21284570	884	21284188	64	30.0736	5.88346	27.957	SH-Groove_peak_1246
chr1	21289488	21290864	1377	21290104	88	45.283	6.83916	43.0277	SH-Groove_peak_1247a
chr1	21289488	21290864	1377	21290482	50	15.5025	3.76621	13.5793	SH-Groove_peak_1247b
chr1	21302838	21303678	841	21303483	128	42.4845	4.3915	40.2519	SH-Groove_peak_1248
chr1	21307739	21309394	1656	21308040	177	51.4107	3.96642	49.1091	SH-Groove_peak_1249a
chr1	21307739	21309394	1656	21308969	245	83.6182	4.66021	81.1177	SH-Groove_peak_1249b
chr1	21312964	21313665	702	21313310	276	130.365	6.68876	127.642	SH-Groove_peak_1250
chr1	21318761	21319661	901	21319093	34	6.49325	2.50292	4.78728	SH-Groove_peak_1251a
chr1	21318761	21319661	901	21319480	45	8.8466	2.65327	7.06557	SH-Groove_peak_1251b
chr1	21324193	21325372	1180	21324700	292	183.299	9.93709	180.363	SH-Groove_peak_1252
chr1	21332064	21332373	310	21332200	47	10.0812	2.82467	8.26751	SH-Groove_peak_1253
chr1	21334509	21334908	400	21334767	51	6.18667	2.0616	4.48836	SH-Groove_peak_1254
chr1	21335813	21336245	433	21335975	89	23.2897	3.48665	21.2517	SH-Groove_peak_1255
chr1	21337011	21338401	1391	21337336	100	29.571	3.89058	27.4594	SH-Groove_peak_1256a
chr1	21337011	21338401	1391	21338286	59	8.83844	2.33109	7.05756	SH-Groove_peak_1256b
chr1	21344661	21346058	1398	21344998	81	11.2216	2.29844	9.38368	SH-Groove_peak_1257a
chr1	21344661	21346058	1398	21345580	375	242.68	10.5428	239.526	SH-Groove_peak_1257b
chr1	21361604	21362660	1057	21361723	17	4.41964	2.64313	2.796	SH-Groove_peak_1258a
chr1	21361604	21362660	1057	21362261	45	25.0173	6.74251	22.9576	SH-Groove_peak_1258b
chr1	21368364	21368924	561	21368627	93	60.5422	9.47787	58.1777	SH-Groove_peak_1259
chr1	21439690	21440641	952	21440079	314	229.976	12.8451	226.868	SH-Groove_peak_1260
chr1	21490871	21491275	405	21491035	28	11.9602	4.5288	10.1027	SH-Groove_peak_1261
chr1	21508949	21509516	568	21509159	85	46.8292	7.42909	44.5618	SH-Groove_peak_1262
chr1	21511703	21512191	489	21512078	36	9.91084	3.25144	8.10026	SH-Groove_peak_1263
chr1	21521033	21521383	351	21521152	33	15.578	5.21848	13.6537	SH-Groove_peak_1264
chr1	21539798	21540322	525	21540096	69	36.0581	6.74873	33.882	SH-Groove_peak_1265
chr1	21541698	21542206	509	21542082	40	13.8418	4.005	11.9484	SH-Groove_peak_1266
chr1	21552700	21553003	304	21552861	21	7.16399	3.43564	5.42946	SH-Groove_peak_1267
chr1	21573740	21574826	1087	21574208	75	44.0263	7.93825	41.7811	SH-Groove_peak_1268
chr1	21586720	21587485	766	21587104	200	109.551	7.98054	106.921	SH-Groove_peak_1269
chr1	21590058	21590837	780	21590368	156	64.9659	5.60485	62.573	SH-Groove_peak_1270
chr1	21595567	21595972	406	21595707	30	6.17516	2.56889	4.47714	SH-Groove_peak_1271
chr1	21620470	21620848	379	21620666	49	5.85519	2.03789	4.1727	SH-Groove_peak_1272
chr1	21623395	21625246	1852	21623796	63	11.5858	2.6429	9.73797	SH-Groove_peak_1273a
chr1	21623395	21625246	1852	21624099	47	5.4353	1.99737	3.76406	SH-Groove_peak_1273b
chr1	21623395	21625246	1852	21624407	41	3.63868	1.75308	2.06479	SH-Groove_peak_1273c
chr1	21623395	21625246	1852	21624806	100	32.3439	4.21141	30.2034	SH-Groove_peak_1273d
chr1	21632264	21632582	319	21632298	19	4.11236	2.41068	2.5095	SH-Groove_peak_1274
chr1	21638426	21639176	751	21638851	53	22.4948	5.11529	20.4673	SH-Groove_peak_1275
chr1	21642138	21642533	396	21642315	21	3.70657	2.18308	2.13007	SH-Groove_peak_1276
chr1	21651295	21651985	691	21651559	36	9.07943	3.04441	7.29368	SH-Groove_peak_1277a
chr1	21651295	21651985	691	21651641	39	10.4745	3.23244	8.65368	SH-Groove_peak_1277b
chr1	21659144	21659866	723	21659392	111	60.5451	7.56415	58.1806	SH-Groove_peak_1278
chr1	21669068	21669868	801	21669373	96	32.2943	4.35225	30.1543	SH-Groove_peak_1279
chr1	21672958	21673776	819	21673530	74	22.6861	3.9079	20.6552	SH-Groove_peak_1280
chr1	21680542	21681506	965	21680996	25	9.8068	4.06031	7.99811	SH-Groove_peak_1281
chr1	21703103	21703935	833	21703534	46	27.2721	7.33978	25.1854	SH-Groove_peak_1282
chr1	21725789	21726481	693	21725959	47	28.2217	7.49595	26.1245	SH-Groove_peak_1283
chr1	21764520	21765511	992	21765049	286	228.528	14.9351	225.425	SH-Groove_peak_1284
chr1	21782330	21784012	1683	21783482	475	317.432	11.2049	314.004	SH-Groove_peak_1285
chr1	21814342	21814911	570	21814569	91	53.3582	8.14621	51.0425	SH-Groove_peak_1286
chr1	21861964	21862476	513	21862222	74	45.6444	8.47537	43.3862	SH-Groove_peak_1287
chr1	21869641	21870342	702	21869986	380	302.107	15.0539	298.735	SH-Groove_peak_1288
chr1	21896666	21897126	461	21896857	33	9.80219	3.3987	7.99794	SH-Groove_peak_1289
chr1	21919400	21920836	1437	21919670	90	44.6751	6.55944	42.4246	SH-Groove_peak_1290a
chr1	21919400	21920836	1437	21920499	40	9.98524	3.07233	8.17333	SH-Groove_peak_1290b
chr1	21931005	21931761	757	21931338	62	25.2436	5.0115	23.1815	SH-Groove_peak_1291
chr1	21936462	21936897	436	21936704	46	6.41108	2.18343	4.70713	SH-Groove_peak_1292
chr1	21937439	21937957	519	21937565	144	72.9315	7.0331	70.4908	SH-Groove_peak_1293
chr1	21939697	21940091	395	21939834	95	34.4092	4.66752	32.2483	SH-Groove_peak_1294
chr1	21956603	21957257	655	21956940	141	88.0726	9.36496	85.5483	SH-Groove_peak_1295
chr1	21961290	21961824	535	21961548	98	41.5604	5.51493	39.3355	SH-Groove_peak_1296
chr1	21963960	21964391	432	21964144	52	19.3329	4.46469	17.3483	SH-Groove_peak_1297
chr1	22019057	22019463	407	22019257	45	23.5734	6.27899	21.531	SH-Groove_peak_1298
chr1	22024600	22026301	1702	22025322	440	250.722	8.74286	247.538	SH-Groove_peak_1299
chr1	22031364	22031981	618	22031629	99	76.3183	12.4592	73.8582	SH-Groove_peak_1300
chr1	22045100	22045454	355	22045252	19	5.9524	3.12331	4.25991	SH-Groove_peak_1301
chr1	22052334	22053895	1562	22052644	300	192.942	10.3332	189.97	SH-Groove_peak_1302a
chr1	22052334	22053895	1562	22053430	160	65.9779	5.55285	63.5788	SH-Groove_peak_1302b
chr1	22096160	22096648	489	22096319	34	15.6344	5.11176	13.7093	SH-Groove_peak_1303
chr1	22105616	22105866	251	22105776	43	10.3392	3.02177	8.52083	SH-Groove_peak_1304
chr1	22108133	22108751	619	22108454	123	43.6796	4.67264	41.4372	SH-Groove_peak_1305
chr1	22111457	22112244	788	22111833	221	116.9	7.65672	114.236	SH-Groove_peak_1306
chr1	22114521	22115090	570	22114853	56	9.69332	2.51727	7.89114	SH-Groove_peak_1307
chr1	22121449	22122146	698	22121743	35	9.09157	3.09671	7.30563	SH-Groove_peak_1308a
chr1	22121449	22122146	698	22122065	28	5.47998	2.45821	3.80754	SH-Groove_peak_1308b
chr1	22131823	22132928	1106	22132292	107	56.3873	7.20436	54.0505	SH-Groove_peak_1309a
chr1	22131823	22132928	1106	22132540	116	64.4776	7.79195	62.0878	SH-Groove_peak_1309b
chr1	22141794	22142662	869	22142411	71	28.3413	4.99528	26.2428	SH-Groove_peak_1310
chr1	22160759	22161060	302	22160878	17	4.82142	2.81041	3.1773	SH-Groove_peak_1311
chr1	22168021	22168283	263	22168162	38	19.0233	5.74752	17.0443	SH-Groove_peak_1312
chr1	22204883	22205511	629	22205127	60	30.9042	6.48803	28.7787	SH-Groove_peak_1313
chr1	22248567	22249122	556	22248925	44	21.0715	5.64119	19.0624	SH-Groove_peak_1314
chr1	22262355	22263103	749	22262732	94	56.6841	8.50435	54.3453	SH-Groove_peak_1315
chr1	22275575	22276427	853	22275997	77	50.8582	9.40166	48.5607	SH-Groove_peak_1316
chr1	22318250	22319144	895	22318725	260	193.995	13.1127	191.02	SH-Groove_peak_1317
chr1	22323769	22324145	377	22323966	58	20.1186	4.24531	18.1226	SH-Groove_peak_1318
chr1	22328384	22329357	974	22328948	159	105.028	10.3099	102.419	SH-Groove_peak_1319
chr1	22341947	22342878	932	22342286	91	58.6998	9.3224	56.3474	SH-Groove_peak_1320
chr1	22349542	22350895	1354	22350338	73	43.909	8.16958	41.6648	SH-Groove_peak_1321
chr1	22363016	22363917	902	22363586	82	52.4893	9.07701	50.1799	SH-Groove_peak_1322
chr1	22402446	22403211	766	22402747	115	81.6486	11.144	79.1588	SH-Groove_peak_1323
chr1	22412664	22413502	839	22413151	167	97.7214	8.64306	95.148	SH-Groove_peak_1324
chr1	22416535	22417000	466	22416741	111	34.119	4.05527	31.9608	SH-Groove_peak_1325
chr1	22420395	22420860	466	22420636	186	122.296	10.3745	119.609	SH-Groove_peak_1326
chr1	22447610	22448057	448	22447812	131	38.9987	3.98682	36.7961	SH-Groove_peak_1327
chr1	22451695	22452827	1133	22451960	372	235.829	10.2022	232.699	SH-Groove_peak_1328
chr1	22470829	22471887	1059	22471399	209	157.677	13.1467	154.841	SH-Groove_peak_1329
chr1	22500511	22500773	263	22500664	26	7.22501	3.07676	5.4891	SH-Groove_peak_1330
chr1	22504613	22505363	751	22504904	40	18.4748	5.31998	16.503	SH-Groove_peak_1331
chr1	22527111	22528054	944	22527548	86	43.6472	6.70446	41.4051	SH-Groove_peak_1332
chr1	22533335	22533732	398	22533579	28	9.60406	3.70387	7.80357	SH-Groove_peak_1333
chr1	22572701	22573315	615	22572979	149	99.4101	10.4068	96.8285	SH-Groove_peak_1334
chr1	22579586	22580015	430	22579709	37	9.98898	3.21775	8.17701	SH-Groove_peak_1335
chr1	22582603	22583474	872	22583148	77	36.3116	6.05676	34.1329	SH-Groove_peak_1336
chr1	22611596	22611888	293	22611707	22	7.79835	3.59181	6.04413	SH-Groove_peak_1337
chr1	22625647	22625941	295	22625729	22	7.79835	3.59181	6.04413	SH-Groove_peak_1338
chr1	22641792	22642594	803	22642171	75	44.2797	7.99983	42.0325	SH-Groove_peak_1339
chr1	22662325	22662725	401	22662571	52	25.9514	6.09933	23.8805	SH-Groove_peak_1340
chr1	22665704	22665989	286	22665825	24	6.18415	2.86086	4.48589	SH-Groove_peak_1341
chr1	22673585	22674717	1133	22673817	30	8.89497	3.33202	7.11298	SH-Groove_peak_1342a
chr1	22673585	22674717	1133	22674190	50	22.7839	5.46728	20.7518	SH-Groove_peak_1342b
chr1	22681713	22682151	439	22682021	39	16.8629	4.93835	14.9164	SH-Groove_peak_1343
chr1	22689302	22689877	576	22689653	102	72.8203	11.0563	70.3802	SH-Groove_peak_1344
chr1	22704362	22704945	584	22704669	133	100.849	12.6494	98.2607	SH-Groove_peak_1345
chr1	22709905	22710616	712	22710453	64	24.2187	4.6729	22.1691	SH-Groove_peak_1346
chr1	22711457	22712051	595	22711755	55	17.3	3.86218	15.3476	SH-Groove_peak_1347
chr1	22716808	22717859	1052	22717330	20	5.38705	2.82856	3.71707	SH-Groove_peak_1348
chr1	22735305	22735770	466	22735718	21	7.16399	3.43564	5.42946	SH-Groove_peak_1349
chr1	22747188	22747682	495	22747497	93	40.7145	5.68365	38.4969	SH-Groove_peak_1350
chr1	22750254	22750950	697	22750524	96	36.6971	4.93113	34.515	SH-Groove_peak_1351
chr1	22753426	22753920	495	22753667	49	13.6974	3.44837	11.8061	SH-Groove_peak_1352
chr1	22762071	22762485	415	22762231	25	9.8068	4.06031	7.99811	SH-Groove_peak_1353
chr1	22788206	22788580	375	22788428	83	32.2454	4.94317	30.1058	SH-Groove_peak_1354
chr1	22790360	22791039	680	22790778	131	69.4241	7.39881	67.0039	SH-Groove_peak_1355
chr1	22808371	22809322	952	22808956	265	184.913	11.7092	181.971	SH-Groove_peak_1356
chr1	22814649	22815169	521	22814917	59	28.8322	6.07983	26.7287	SH-Groove_peak_1357
chr1	22825821	22827376	1556	22826026	38	9.2062	2.98286	7.41335	SH-Groove_peak_1358a
chr1	22825821	22827376	1556	22826794	41	10.7046	3.18835	8.87575	SH-Groove_peak_1358b
chr1	22825821	22827376	1556	22827009	46	12.5015	3.34344	10.6352	SH-Groove_peak_1358c
chr1	22831830	22832523	694	22832214	125	75.9415	8.88562	73.4835	SH-Groove_peak_1359
chr1	22861824	22862496	673	22862141	59	39.1046	8.98878	36.901	SH-Groove_peak_1360
chr1	22870241	22871070	830	22870646	82	57.2743	10.3254	54.9314	SH-Groove_peak_1361
chr1	22886300	22886579	280	22886430	38	18.2478	5.48916	16.2807	SH-Groove_peak_1362
chr1	22888883	22889497	615	22889288	28	11.324	4.29713	9.48065	SH-Groove_peak_1363
chr1	22907165	22907422	258	22907302	18	5.37687	2.96715	3.70718	SH-Groove_peak_1364
chr1	22930263	22930663	401	22930467	52	33.1003	8.27678	30.9521	SH-Groove_peak_1365
chr1	22953123	22953798	676	22953308	31	14.2442	4.9973	12.3419	SH-Groove_peak_1366
chr1	22964048	22964499	452	22964420	37	13.6816	4.19519	11.7906	SH-Groove_peak_1367
chr1	22969047	22969825	779	22969468	168	114.586	10.8984	111.933	SH-Groove_peak_1368
chr1	22971492	22971911	420	22971773	47	7.41216	2.33935	5.67213	SH-Groove_peak_1369
chr1	22976355	22976993	639	22976620	151	102.35	10.6821	99.7541	SH-Groove_peak_1370
chr1	23018898	23021168	2271	23019403	363	238.223	10.7663	235.084	SH-Groove_peak_1371a
chr1	23018898	23021168	2271	23020176	98	19.9961	2.93138	18.0032	SH-Groove_peak_1371b
chr1	23018898	23021168	2271	23020710	77	10.8247	2.30706	8.99374	SH-Groove_peak_1371c
chr1	23018898	23021168	2271	23020978	86	14.4622	2.57139	12.5568	SH-Groove_peak_1371d
chr1	23049659	23049916	258	23049777	15	3.78313	2.49865	2.19138	SH-Groove_peak_1372
chr1	23051200	23051830	631	23051582	31	14.2442	4.9973	12.3419	SH-Groove_peak_1373
chr1	23065547	23065908	362	23065682	25	9.8068	4.06031	7.99811	SH-Groove_peak_1374
chr1	23081349	23081664	316	23081544	25	7.79825	3.33642	6.04413	SH-Groove_peak_1375
chr1	23088821	23089253	433	23089048	19	4.17072	2.43229	2.56588	SH-Groove_peak_1376
chr1	23098861	23099353	493	23098969	50	11.0699	2.9087	9.23455	SH-Groove_peak_1377a
chr1	23098861	23099353	493	23099157	39	6.15311	2.28453	4.45564	SH-Groove_peak_1377b
chr1	23099895	23100732	838	23100306	162	99.6535	9.27045	97.0707	SH-Groove_peak_1378
chr1	23102394	23102693	300	23102649	46	9.02963	2.65822	7.24491	SH-Groove_peak_1379
chr1	23122176	23122792	617	23122435	36	18.3103	5.77813	16.3405	SH-Groove_peak_1380
chr1	23148301	23148565	265	23148365	17	3.9829	2.46527	2.38449	SH-Groove_peak_1381
chr1	23149143	23149629	487	23149336	58	36.5312	8.34741	34.3505	SH-Groove_peak_1382
chr1	23167397	23169001	1605	23167745	117	51.5878	5.85251	49.2849	SH-Groove_peak_1383a
chr1	23167397	23169001	1605	23168744	151	79.8974	7.47056	77.4173	SH-Groove_peak_1383b
chr1	23177463	23178338	876	23177856	246	189.402	13.8067	186.444	SH-Groove_peak_1384
chr1	23184447	23184912	466	23184674	24	9.12043	3.90414	7.32916	SH-Groove_peak_1385
chr1	23194209	23195139	931	23194505	63	32.1289	6.46102	29.9904	SH-Groove_peak_1386
chr1	23202236	23202956	721	23202516	40	18.9499	5.46814	16.9719	SH-Groove_peak_1387
chr1	23210683	23210949	267	23210758	15	3.78313	2.49865	2.19138	SH-Groove_peak_1388
chr1	23216650	23217692	1043	23217019	76	43.0879	7.59448	40.8504	SH-Groove_peak_1389
chr1	23224800	23225522	723	23225257	108	76.119	10.9227	73.6601	SH-Groove_peak_1390
chr1	23249640	23250558	919	23250108	93	57.5702	8.81212	55.2253	SH-Groove_peak_1391
chr1	23273343	23274060	718	23273650	61	39.5895	8.78713	37.3816	SH-Groove_peak_1392
chr1	23318746	23319065	320	23318842	15	3.78313	2.49865	2.19138	SH-Groove_peak_1393
chr1	23343394	23345225	1832	23343459	97	3.65425	1.44234	2.07972	SH-Groove_peak_1394a
chr1	23343394	23345225	1832	23344551	805	551.588	11.8539	547.27	SH-Groove_peak_1394b
chr1	23367952	23370058	2107	23368420	879	540.472	9.96198	536.199	SH-Groove_peak_1395a
chr1	23367952	23370058	2107	23369786	183	18.6858	2.07632	16.7112	SH-Groove_peak_1395b
chr1	23377224	23377618	395	23377417	20	6.54841	3.27948	4.83434	SH-Groove_peak_1396
chr1	23384978	23385341	364	23385217	20	6.54841	3.27948	4.83434	SH-Groove_peak_1397
chr1	23393634	23395084	1451	23394424	212	117.975	8.18553	115.307	SH-Groove_peak_1398
chr1	23403062	23404350	1289	23403963	408	327.801	15.4122	324.334	SH-Groove_peak_1399
chr1	23411432	23412354	923	23411777	31	14.2442	4.9973	12.3419	SH-Groove_peak_1400
chr1	23417566	23418314	749	23417874	99	49.7603	6.73137	47.4708	SH-Groove_peak_1401
chr1	23421952	23422945	994	23422577	66	19.4593	3.73488	17.4731	SH-Groove_peak_1402
chr1	23423465	23423883	419	23423710	43	11.6641	3.30626	9.81494	SH-Groove_peak_1403
chr1	23444319	23444785	467	23444561	20	6.54841	3.27948	4.83434	SH-Groove_peak_1404
chr1	23451500	23452625	1126	23452196	44	21.1889	5.67615	19.1783	SH-Groove_peak_1405
chr1	23475036	23475921	886	23475498	129	79.5687	9.11244	77.0905	SH-Groove_peak_1406
chr1	23483428	23484992	1565	23484120	242	126.607	7.58125	123.901	SH-Groove_peak_1407a
chr1	23483428	23484992	1565	23484592	234	122.693	7.59056	120.004	SH-Groove_peak_1407b
chr1	23496979	23497738	760	23497344	76	49.0736	9.07948	46.7891	SH-Groove_peak_1408
chr1	23521663	23521924	262	23521773	31	14.2442	4.9973	12.3419	SH-Groove_peak_1409
chr1	23528320	23528661	342	23528427	94	12.1388	2.24081	10.2784	SH-Groove_peak_1410
chr1	23530615	23532040	1426	23531102	341	184.97	8.08329	182.028	SH-Groove_peak_1411a
chr1	23530615	23532040	1426	23531473	215	81.1228	5.12757	78.636	SH-Groove_peak_1411b
chr1	23537569	23537904	336	23537817	54	10.3532	2.66932	8.5346	SH-Groove_peak_1412
chr1	23539592	23540259	668	23539969	249	163.321	10.5486	160.463	SH-Groove_peak_1413
chr1	23544639	23545315	677	23544935	115	56.8648	6.6956	54.5247	SH-Groove_peak_1414
chr1	23554482	23556802	2321	23554785	202	25.5385	2.30253	23.4721	SH-Groove_peak_1415a
chr1	23554482	23556802	2321	23555181	368	103.673	3.96183	101.07	SH-Groove_peak_1415b
chr1	23554482	23556802	2321	23556124	195	18.9942	2.0393	17.0157	SH-Groove_peak_1415c
chr1	23559196	23559885	690	23559564	528	167.753	4.44325	164.877	SH-Groove_peak_1416
chr1	23561874	23563067	1194	23562440	427	172.554	5.6496	169.66	SH-Groove_peak_1417
chr1	23568198	23569489	1292	23568501	53	21.8356	4.95948	19.8159	SH-Groove_peak_1418a
chr1	23568198	23569489	1292	23568977	60	27.9274	5.76497	25.8339	SH-Groove_peak_1418b
chr1	23577018	23577923	906	23577531	103	51.215	6.66973	48.9148	SH-Groove_peak_1419
chr1	23581108	23581590	483	23581358	118	51.2574	5.75827	48.9569	SH-Groove_peak_1420
chr1	23585500	23586025	526	23585795	110	58.2333	7.26751	55.8839	SH-Groove_peak_1421
chr1	23593518	23593836	319	23593702	22	6.63185	3.15006	4.91585	SH-Groove_peak_1422
chr1	23598477	23599011	535	23598731	35	17.4728	5.62196	15.516	SH-Groove_peak_1423
chr1	23619445	23620150	706	23619858	36	17.7259	5.57385	15.7658	SH-Groove_peak_1424
chr1	23634908	23635630	723	23635199	105	45.9466	5.74756	43.6861	SH-Groove_peak_1425
chr1	23637314	23637842	529	23637529	93	36.8358	5.10029	34.6524	SH-Groove_peak_1426
chr1	23639028	23639515	488	23639221	67	18.8031	3.59143	16.8271	SH-Groove_peak_1427
chr1	23651127	23651552	426	23651348	33	15.8336	5.30963	13.9033	SH-Groove_peak_1428
chr1	23657611	23658096	486	23657853	78	61.3869	12.3371	59.0169	SH-Groove_peak_1429
chr1	23673212	23673640	429	23673320	25	9.8068	4.06031	7.99811	SH-Groove_peak_1430
chr1	23691395	23692427	1033	23691771	359	276.369	14.1418	273.091	SH-Groove_peak_1431
chr1	23712747	23713030	284	23712905	17	4.82276	2.81098	3.1773	SH-Groove_peak_1432
chr1	23718266	23718920	655	23718668	70	52.216	11.0855	49.9086	SH-Groove_peak_1433
chr1	23742956	23745219	2264	23743551	208	103.69	7.06176	101.087	SH-Groove_peak_1434a
chr1	23742956	23745219	2264	23744918	74	12.344	2.52888	10.4803	SH-Groove_peak_1434b
chr1	23751271	23751531	261	23751459	40	21.772	6.40279	19.7531	SH-Groove_peak_1435
chr1	23762897	23763773	877	23763269	69	35.2759	6.56978	33.1067	SH-Groove_peak_1436
chr1	23771841	23772582	742	23772312	114	79.2594	10.7684	76.7828	SH-Groove_peak_1437
chr1	23777723	23778933	1211	23778185	328	236.944	12.5722	233.811	SH-Groove_peak_1438
chr1	23790281	23792602	2322	23791104	236	124.784	7.67954	122.085	SH-Groove_peak_1439a
chr1	23790281	23792602	2322	23791489	135	43.9467	4.32759	41.7021	SH-Groove_peak_1439b
chr1	23790281	23792602	2322	23792420	65	7.22309	2.02649	5.48727	SH-Groove_peak_1439c
chr1	23799588	23801468	1881	23799829	86	8.42629	1.9601	6.65887	SH-Groove_peak_1440a
chr1	23799588	23801468	1881	23800811	359	196.314	8.19011	193.33	SH-Groove_peak_1440b
chr1	23809677	23810143	467	23809888	77	46.9091	8.3838	44.6411	SH-Groove_peak_1441
chr1	23810914	23811350	437	23811018	29	8.74127	3.35291	6.96231	SH-Groove_peak_1442
chr1	23824844	23825883	1040	23825351	178	140.098	13.9527	137.334	SH-Groove_peak_1443
chr1	23838095	23839360	1266	23838558	124	88.0993	11.2643	85.5749	SH-Groove_peak_1444a
chr1	23838095	23839360	1266	23838879	86	49.3319	7.84861	47.0455	SH-Groove_peak_1444b
chr1	23867747	23868875	1129	23868307	274	207.771	13.5403	204.744	SH-Groove_peak_1445
chr1	23905576	23905989	414	23905784	61	33.63	7.07505	31.4768	SH-Groove_peak_1446
chr1	23907720	23908225	506	23907858	30	9.44752	3.4983	7.65001	SH-Groove_peak_1447a
chr1	23907720	23908225	506	23908142	22	5.21216	2.64688	3.55559	SH-Groove_peak_1447b
chr1	23916694	23917321	628	23916977	128	86.6583	10.4766	84.1415	SH-Groove_peak_1448
chr1	23919881	23920447	567	23920215	71	32.712	5.83578	30.568	SH-Groove_peak_1449
chr1	23951519	23952149	631	23951812	76	52.6753	10.0714	50.3645	SH-Groove_peak_1450
chr1	23958986	23960187	1202	23959548	722	508.062	12.3747	503.915	SH-Groove_peak_1451
chr1	23965083	23965382	300	23965188	20	6.24179	3.1577	4.54211	SH-Groove_peak_1452
chr1	23979836	23980867	1032	23980369	461	314.21	11.5641	310.794	SH-Groove_peak_1453
chr1	23984319	23984997	679	23984622	171	57.5859	4.52802	55.241	SH-Groove_peak_1454
chr1	24009165	24010016	852	24009570	65	45.4573	9.90589	43.2007	SH-Groove_peak_1455
chr1	24018644	24019382	739	24018994	271	154.566	8.58804	151.743	SH-Groove_peak_1456
chr1	24022426	24023105	680	24022840	219	110.321	7.17725	107.687	SH-Groove_peak_1457
chr1	24027967	24028610	644	24028189	37	19.1592	5.93429	17.1768	SH-Groove_peak_1458
chr1	24045852	24047161	1310	24046484	124	86.429	10.9256	83.9134	SH-Groove_peak_1459
chr1	24070683	24071395	713	24071020	128	102.844	13.9022	100.246	SH-Groove_peak_1460
chr1	24102118	24102502	385	24102325	42	14.8818	4.1261	12.97	SH-Groove_peak_1461
chr1	24102917	24103650	734	24103128	46	15.2118	3.93483	13.2928	SH-Groove_peak_1462a
chr1	24102917	24103650	734	24103302	39	10.7928	3.30797	8.9624	SH-Groove_peak_1462b
chr1	24110552	24111703	1152	24111028	155	84.3831	7.77511	81.8786	SH-Groove_peak_1463
chr1	24142922	24143592	671	24143240	20	6.54841	3.27948	4.83434	SH-Groove_peak_1464
chr1	24149919	24150898	980	24150514	115	76.4208	10.0526	73.9602	SH-Groove_peak_1465
chr1	24158039	24158391	353	24158149	23	5.97607	2.85061	4.28299	SH-Groove_peak_1466
chr1	24161268	24162569	1302	24161354	19	5.266	2.84944	3.60784	SH-Groove_peak_1467a
chr1	24161268	24162569	1302	24161746	21	6.53238	3.19021	4.82542	SH-Groove_peak_1467b
chr1	24161268	24162569	1302	24161992	26	9.72949	3.92926	7.92661	SH-Groove_peak_1467c
chr1	24161268	24162569	1302	24162363	19	5.48775	2.93681	3.81507	SH-Groove_peak_1467d
chr1	24187001	24187908	908	24187394	53	30.0851	7.15505	27.9683	SH-Groove_peak_1468a
chr1	24187001	24187908	908	24187541	48	25.442	6.45055	23.3766	SH-Groove_peak_1468b
chr1	24199386	24199706	321	24199509	50	21.8773	5.23299	19.8572	SH-Groove_peak_1469
chr1	24201958	24202432	475	24202163	72	38.2142	6.92317	36.0182	SH-Groove_peak_1470
chr1	24216187	24216969	783	24216477	45	23.5064	6.25801	21.4659	SH-Groove_peak_1471a
chr1	24216187	24216969	783	24216658	45	22.9163	6.07527	20.8827	SH-Groove_peak_1471b
chr1	24236448	24237001	554	24236800	27	11.2272	4.37264	9.38544	SH-Groove_peak_1472
chr1	24266380	24267260	881	24266683	59	40.2663	9.36994	38.0525	SH-Groove_peak_1473
chr1	24277362	24278035	674	24277559	83	62.7361	11.7014	60.3574	SH-Groove_peak_1474
chr1	24283737	24284469	733	24284023	44	25.4002	7.02745	23.3353	SH-Groove_peak_1475
chr1	24289746	24290445	700	24290139	180	143.619	14.3142	140.841	SH-Groove_peak_1476
chr1	24335074	24335489	416	24335214	34	16.6471	5.4658	14.7035	SH-Groove_peak_1477
chr1	24341261	24341674	414	24341386	21	5.01397	2.63226	3.36305	SH-Groove_peak_1478
chr1	24352119	24352611	493	24352306	21	7.16399	3.43564	5.42946	SH-Groove_peak_1479
chr1	24364731	24365586	856	24365215	50	23.6298	5.69214	21.5868	SH-Groove_peak_1480
chr1	24391394	24392704	1311	24391487	80	44.3973	7.43922	42.1491	SH-Groove_peak_1481a
chr1	24391394	24392704	1311	24392466	71	37.3998	6.84428	35.2112	SH-Groove_peak_1481b
chr1	24413308	24414093	786	24413645	203	83.3645	5.60044	80.8654	SH-Groove_peak_1482
chr1	24415499	24416255	757	24415718	349	212.367	9.55384	209.323	SH-Groove_peak_1483
chr1	24438194	24438854	661	24438633	62	35.7538	7.51575	33.5804	SH-Groove_peak_1484
chr1	24442947	24443791	845	24443473	42	17.4368	4.80584	15.4825	SH-Groove_peak_1485
chr1	24464113	24464926	814	24464542	38	20.0193	6.09046	18.0246	SH-Groove_peak_1486
chr1	24491436	24492552	1117	24492002	51	32.1078	8.12061	29.9695	SH-Groove_peak_1487
chr1	24502193	24503469	1277	24502611	184	106.918	8.61894	104.3	SH-Groove_peak_1488a
chr1	24502193	24503469	1277	24502858	197	119.745	9.24576	117.069	SH-Groove_peak_1488b
chr1	24515296	24516124	829	24515768	71	50.2383	10.258	47.9452	SH-Groove_peak_1489
chr1	24540254	24541420	1167	24540415	27	11.2272	4.37264	9.38544	SH-Groove_peak_1490a
chr1	24540254	24541420	1167	24541162	27	11.2272	4.37264	9.38544	SH-Groove_peak_1490b
chr1	24552041	24552743	703	24552418	60	41.3197	9.5261	39.0968	SH-Groove_peak_1491
chr1	24558808	24559697	890	24559339	138	101.291	12.033	98.6997	SH-Groove_peak_1492
chr1	24587075	24587707	633	24587406	72	52.3527	10.7194	50.0442	SH-Groove_peak_1493
chr1	24600522	24601432	911	24600761	20	6.54841	3.27948	4.83434	SH-Groove_peak_1494a
chr1	24600522	24601432	911	24601015	22	7.79835	3.59181	6.04413	SH-Groove_peak_1494b
chr1	24600522	24601432	911	24601172	22	7.79835	3.59181	6.04413	SH-Groove_peak_1494c
chr1	24635040	24635612	573	24635371	50	31.1235	7.96445	28.9953	SH-Groove_peak_1495
chr1	24642299	24643730	1432	24643078	667	455.144	11.7192	451.203	SH-Groove_peak_1496
chr1	24679627	24680082	456	24679927	132	55.9381	5.64989	53.6044	SH-Groove_peak_1497
chr1	24683527	24684252	726	24683853	208	118.471	8.44648	115.801	SH-Groove_peak_1498
chr1	24688489	24689145	657	24688757	66	23.1871	4.36563	21.1503	SH-Groove_peak_1499
chr1	24694162	24694880	719	24694520	103	71.7677	10.6578	69.3337	SH-Groove_peak_1500
chr1	24704662	24705863	1202	24704960	48	20.9814	5.19135	18.9733	SH-Groove_peak_1501a
chr1	24704662	24705863	1202	24705467	71	40.3865	7.54951	38.1717	SH-Groove_peak_1501b
chr1	24727580	24727966	387	24727704	36	13.6231	4.26405	11.733	SH-Groove_peak_1502
chr1	24730490	24730904	415	24730674	32	10.8098	3.76048	8.97912	SH-Groove_peak_1503
chr1	24735506	24736573	1068	24736133	93	63.1916	10.1036	60.81	SH-Groove_peak_1504
chr1	24744889	24745832	944	24745243	820	600.881	13.3291	596.375	SH-Groove_peak_1505
chr1	24765025	24765879	855	24765589	72	34.8086	6.18146	32.6442	SH-Groove_peak_1506
chr1	24770112	24771266	1155	24770399	52	22.1859	5.12797	20.1621	SH-Groove_peak_1507
chr1	24778766	24779045	280	24778870	24	9.12043	3.90414	7.32916	SH-Groove_peak_1508
chr1	24784036	24784921	886	24784591	62	41.2187	9.11937	38.9969	SH-Groove_peak_1509
chr1	24793755	24794211	457	24794003	24	9.12043	3.90414	7.32916	SH-Groove_peak_1510
chr1	24803132	24804174	1043	24803516	65	31.0718	6.0141	28.9447	SH-Groove_peak_1511
chr1	24806681	24806983	303	24806825	49	17.5806	4.27838	15.6224	SH-Groove_peak_1512
chr1	24809023	24809369	347	24809087	18	3.6548	2.28676	2.08025	SH-Groove_peak_1513
chr1	24822852	24823243	392	24823116	21	6.02249	2.99797	4.32827	SH-Groove_peak_1514
chr1	24827995	24829249	1255	24828848	173	105.83	9.24382	103.217	SH-Groove_peak_1515
chr1	24830651	24830921	271	24830844	47	8.72303	2.57353	6.94446	SH-Groove_peak_1516
chr1	24847823	24848754	932	24848207	263	205.493	14.2483	202.475	SH-Groove_peak_1517
chr1	24878728	24879403	676	24879047	63	44.5215	9.9946	42.2722	SH-Groove_peak_1518
chr1	24898065	24898714	650	24898325	50	29.8564	7.54329	27.742	SH-Groove_peak_1519
chr1	24912904	24913276	373	24913166	38	9.56405	3.0664	7.76435	SH-Groove_peak_1520
chr1	24914245	24915075	831	24914441	67	28.3126	5.26519	26.2144	SH-Groove_peak_1521
chr1	24932160	24932799	640	24932426	99	65.0725	9.69847	62.679	SH-Groove_peak_1522
chr1	25008565	25008956	392	25008632	16	4.29114	2.65482	2.67145	SH-Groove_peak_1523
chr1	25017552	25017867	316	25017661	19	4.92309	2.71633	3.27478	SH-Groove_peak_1524
chr1	25022552	25023170	619	25022854	41	15.6238	4.39821	13.6988	SH-Groove_peak_1525a
chr1	25022552	25023170	619	25023010	53	25.0531	5.75102	22.993	SH-Groove_peak_1525b
chr1	25037297	25038014	718	25037456	26	10.5092	4.21647	8.68381	SH-Groove_peak_1526
chr1	25065836	25066627	792	25066008	33	11.4724	3.87987	9.62648	SH-Groove_peak_1527a
chr1	25065836	25066627	792	25066413	68	40.0149	7.84088	37.8035	SH-Groove_peak_1527b
chr1	25099057	25099766	710	25099442	103	58.0039	7.82925	55.6561	SH-Groove_peak_1528
chr1	25101543	25101848	306	25101657	51	15.9379	3.80212	14.0063	SH-Groove_peak_1529
chr1	25198766	25199164	399	25198955	20	6.54841	3.27948	4.83434	SH-Groove_peak_1530
chr1	25204802	25205118	317	25204972	32	15.0325	5.15347	13.116	SH-Groove_peak_1531
chr1	25232079	25233475	1397	25232576	312	192.893	9.73903	189.922	SH-Groove_peak_1532
chr1	25239519	25240480	962	25239927	561	413.278	13.314	409.498	SH-Groove_peak_1533
chr1	25246891	25248208	1318	25247722	503	341.615	11.5306	338.1	SH-Groove_peak_1534
chr1	25267552	25268275	724	25267993	47	28.2217	7.49595	26.1245	SH-Groove_peak_1535
chr1	25337888	25339122	1235	25338445	353	270.535	14.0143	267.278	SH-Groove_peak_1536
chr1	25356807	25357465	659	25357283	27	11.2272	4.37264	9.38544	SH-Groove_peak_1537
chr1	25371527	25372164	638	25371928	27	11.2272	4.37264	9.38544	SH-Groove_peak_1538
chr1	25429994	25431298	1305	25430570	682	473.892	12.0918	469.88	SH-Groove_peak_1539
chr1	25435805	25437054	1250	25436063	64	19.1285	3.7652	17.1482	SH-Groove_peak_1540a
chr1	25435805	25437054	1250	25436454	78	34.5281	5.64448	32.3661	SH-Groove_peak_1540b
chr1	25441531	25442945	1415	25442351	297	209.034	11.9602	206.003	SH-Groove_peak_1541
chr1	25459974	25460479	506	25460089	18	5.22649	2.90526	3.56952	SH-Groove_peak_1542a
chr1	25459974	25460479	506	25460367	22	7.60545	3.51689	5.86112	SH-Groove_peak_1542b
chr1	25462812	25463238	427	25462959	34	15.8508	5.18619	13.9203	SH-Groove_peak_1543
chr1	25468137	25469495	1359	25468269	35	16.9358	5.43326	14.9882	SH-Groove_peak_1544a
chr1	25468137	25469495	1359	25468906	20	6.3465	3.19906	4.64417	SH-Groove_peak_1544b
chr1	25468137	25469495	1359	25469252	28	11.4558	4.34458	9.61021	SH-Groove_peak_1544c
chr1	25502847	25504000	1154	25503146	111	62.0568	7.81707	59.6825	SH-Groove_peak_1545a
chr1	25502847	25504000	1154	25503556	46	12.307	3.30303	10.4439	SH-Groove_peak_1545b
chr1	25502847	25504000	1154	25503837	39	8.65055	2.81595	6.87343	SH-Groove_peak_1545c
chr1	25504975	25505446	472	25505184	57	19.0854	4.10086	17.1057	SH-Groove_peak_1546
chr1	25520440	25521037	598	25520803	26	5.89345	2.663	4.20991	SH-Groove_peak_1547
chr1	25537408	25537880	473	25537654	25	6.83374	3.01342	5.11308	SH-Groove_peak_1548
chr1	25543342	25544176	835	25543701	199	117.49	8.8662	114.824	SH-Groove_peak_1549
chr1	25544767	25545056	290	25544962	68	14.6123	2.94652	12.7046	SH-Groove_peak_1550
chr1	25568676	25569326	651	25568798	32	5.74185	2.38715	4.06241	SH-Groove_peak_1551a
chr1	25568676	25569326	651	25569115	95	49.273	6.96922	46.9871	SH-Groove_peak_1551b
chr1	25572474	25573223	750	25572853	73	30.3352	5.22759	28.2153	SH-Groove_peak_1552
chr1	25579427	25580348	922	25579844	67	35.4838	6.83095	33.3127	SH-Groove_peak_1553
chr1	25608518	25608826	309	25608682	102	70.2927	10.4631	67.8674	SH-Groove_peak_1554
chr1	25611042	25611293	252	25611162	31	5.88648	2.45671	4.20317	SH-Groove_peak_1555
chr1	25615971	25617372	1402	25616407	449	333.141	13.3731	329.655	SH-Groove_peak_1556a
chr1	25615971	25617372	1402	25617049	89	16.3228	2.71728	14.3858	SH-Groove_peak_1556b
chr1	25658768	25659420	653	25659045	46	25.6256	6.79126	23.5582	SH-Groove_peak_1557
chr1	25672881	25673283	403	25673083	32	15.0325	5.15347	13.116	SH-Groove_peak_1558
chr1	25688368	25689133	766	25688785	68	37.2487	7.14294	35.0614	SH-Groove_peak_1559
chr1	25694348	25694683	336	25694527	25	5.78283	2.67792	4.1023	SH-Groove_peak_1560
chr1	25695121	25695398	278	25695287	54	22.8289	5.10896	20.7963	SH-Groove_peak_1561
chr1	25700121	25700940	820	25700432	51	15.6085	3.73502	13.6838	SH-Groove_peak_1562a
chr1	25700121	25700940	820	25700655	64	24.5901	4.74412	22.5352	SH-Groove_peak_1562b
chr1	25707509	25708589	1081	25707804	75	35.956	6.15386	33.7807	SH-Groove_peak_1563a
chr1	25707509	25708589	1081	25708365	53	19.4465	4.42085	17.4605	SH-Groove_peak_1563b
chr1	25727430	25728535	1106	25727976	291	204.17	11.8834	201.157	SH-Groove_peak_1564
chr1	25743510	25744542	1033	25744172	68	35.7002	6.77262	33.5272	SH-Groove_peak_1565
chr1	25765798	25766546	749	25766260	22	5.39039	2.70813	3.7203	SH-Groove_peak_1566
chr1	25771088	25771841	754	25771507	81	20.0875	3.31887	18.0919	SH-Groove_peak_1567
chr1	25774783	25775714	932	25775262	141	63.3093	6.06386	60.9269	SH-Groove_peak_1568
chr1	25786850	25787731	882	25787169	45	19.0008	4.95083	17.0221	SH-Groove_peak_1569a
chr1	25786850	25787731	882	25787603	34	11.5082	3.81229	9.66175	SH-Groove_peak_1569b
chr1	25799630	25800120	491	25799975	77	27.8295	4.56369	25.737	SH-Groove_peak_1570
chr1	25800458	25800921	464	25800695	70	23.9825	4.29297	21.9355	SH-Groove_peak_1571
chr1	25805924	25806688	765	25806303	70	19.8679	3.64122	17.8766	SH-Groove_peak_1572a
chr1	25805924	25806688	765	25806500	75	22.6884	3.8684	20.6574	SH-Groove_peak_1572b
chr1	25810453	25811257	805	25810985	109	48.7861	5.91716	46.5039	SH-Groove_peak_1573
chr1	25819111	25821229	2119	25819340	89	8.66372	1.95937	6.88636	SH-Groove_peak_1574a
chr1	25819111	25821229	2119	25819977	327	162.127	7.15804	159.273	SH-Groove_peak_1574b
chr1	25819111	25821229	2119	25820858	184	54.7201	4.05579	52.3949	SH-Groove_peak_1574c
chr1	25858861	25859988	1128	25859431	176	116.299	10.4084	113.638	SH-Groove_peak_1575
chr1	25874952	25876191	1240	25875694	209	118.876	8.43247	116.203	SH-Groove_peak_1576
chr1	25892322	25892788	467	25892592	149	56.8894	5.09149	54.5491	SH-Groove_peak_1577
chr1	25895418	25896225	808	25895633	261	155.022	9.09022	152.197	SH-Groove_peak_1578
chr1	25905090	25906975	1886	25905602	372	174.487	6.70268	171.585	SH-Groove_peak_1579a
chr1	25905090	25906975	1886	25905880	365	168.884	6.58707	166.004	SH-Groove_peak_1579b
chr1	25905090	25906975	1886	25906485	420	216.384	7.59035	213.326	SH-Groove_peak_1579c
chr1	25926880	25928172	1293	25927380	198	126.931	10.0226	124.223	SH-Groove_peak_1580a
chr1	25926880	25928172	1293	25927668	176	104.978	8.92006	102.369	SH-Groove_peak_1580b
chr1	25952777	25953522	746	25953128	68	41.5749	8.25573	39.3499	SH-Groove_peak_1581
chr1	25997080	25998712	1633	25998168	537	417.965	14.6955	414.167	SH-Groove_peak_1582
chr1	26009844	26010357	514	26010127	33	15.8336	5.30963	13.9033	SH-Groove_peak_1583
chr1	26021483	26022518	1036	26022000	372	264.947	12.3468	261.711	SH-Groove_peak_1584
chr1	26034972	26036487	1516	26035645	420	257.314	9.72187	254.106	SH-Groove_peak_1585
chr1	26045630	26046240	611	26046010	25	7.829	3.34697	6.0741	SH-Groove_peak_1586
chr1	26066596	26067795	1200	26067029	100	62.5555	9.03153	60.178	SH-Groove_peak_1587a
chr1	26066596	26067795	1200	26067629	23	3.81344	2.14847	2.22069	SH-Groove_peak_1587b
chr1	26072408	26072775	368	26072526	39	20.6825	6.17432	18.6796	SH-Groove_peak_1588
chr1	26094323	26095095	773	26094653	31	11.3699	4.0177	9.52568	SH-Groove_peak_1589
chr1	26097596	26098178	583	26097853	32	12.3144	4.22802	10.4511	SH-Groove_peak_1590
chr1	26104834	26105385	552	26104987	40	21.772	6.40279	19.7531	SH-Groove_peak_1591
chr1	26110688	26112540	1853	26111081	269	130.869	6.93307	128.144	SH-Groove_peak_1592a
chr1	26110688	26112540	1853	26111752	230	98.7374	5.92229	96.159	SH-Groove_peak_1592b
chr1	26110688	26112540	1853	26112053	269	130.673	6.91997	127.949	SH-Groove_peak_1592c
chr1	26121751	26122622	872	26122190	69	38.1571	7.24646	35.962	SH-Groove_peak_1593
chr1	26123280	26123694	415	26123466	62	31.7981	6.48881	29.6633	SH-Groove_peak_1594
chr1	26144866	26145813	948	26145301	93	70.4007	11.9681	67.9747	SH-Groove_peak_1595
chr1	26156431	26156993	563	26156774	64	28.6335	5.56775	26.5321	SH-Groove_peak_1596
chr1	26158906	26159502	597	26159223	48	14.8805	3.74418	12.9688	SH-Groove_peak_1597
chr1	26164206	26164713	508	26164488	66	27.0176	5.08143	24.9344	SH-Groove_peak_1598
chr1	26169401	26170370	970	26169868	429	325.075	13.8616	321.619	SH-Groove_peak_1599
chr1	26225205	26225858	654	26225561	82	55.7019	9.9017	53.3699	SH-Groove_peak_1600
chr1	26233715	26234881	1167	26234175	694	538.284	14.7251	534.019	SH-Groove_peak_1601
chr1	26275667	26276532	866	26276096	230	74.8631	4.44326	72.4112	SH-Groove_peak_1602
chr1	26279572	26280510	939	26279969	398	191.016	6.91205	188.052	SH-Groove_peak_1603
chr1	26284862	26286081	1220	26284930	61	5.35495	1.8219	3.69422	SH-Groove_peak_1604a
chr1	26284862	26286081	1220	26285169	46	5.6317	2.04678	3.95525	SH-Groove_peak_1604b
chr1	26284862	26286081	1220	26285340	45	6.64283	2.24456	4.92656	SH-Groove_peak_1604c
chr1	26284862	26286081	1220	26285781	42	6.95481	2.37104	5.23124	SH-Groove_peak_1604d
chr1	26290847	26291135	289	26290962	30	7.41529	2.90612	5.67521	SH-Groove_peak_1605
chr1	26306066	26307158	1093	26306643	428	343.172	15.3894	339.651	SH-Groove_peak_1606
chr1	26321260	26322105	846	26321672	153	117.159	13.0812	114.495	SH-Groove_peak_1607
chr1	26336048	26337259	1212	26336380	84	45.8057	7.31941	43.5463	SH-Groove_peak_1608
chr1	26360156	26360889	734	26360428	51	16.8885	3.99969	14.9416	SH-Groove_peak_1609
chr1	26363777	26364230	454	26363990	91	51.9078	7.84748	49.6026	SH-Groove_peak_1610
chr1	26377984	26378615	632	26378198	81	54.1686	9.65507	51.8473	SH-Groove_peak_1611
chr1	26391220	26391913	694	26391420	20	6.54841	3.27948	4.83434	SH-Groove_peak_1612a
chr1	26391220	26391913	694	26391683	38	19.6546	5.96342	17.666	SH-Groove_peak_1612b
chr1	26408509	26408801	293	26408695	27	11.2272	4.37264	9.38544	SH-Groove_peak_1613
chr1	26409432	26409688	257	26409553	17	4.82276	2.81098	3.1773	SH-Groove_peak_1614
chr1	26417003	26417537	535	26417228	101	79.3669	12.9059	76.8897	SH-Groove_peak_1615
chr1	26431925	26432807	883	26432264	335	280.405	16.484	277.113	SH-Groove_peak_1616
chr1	26459368	26460134	767	26459759	105	77.9874	11.8307	75.5179	SH-Groove_peak_1617
chr1	26471485	26473285	1801	26472136	280	135.426	6.89372	132.682	SH-Groove_peak_1618a
chr1	26471485	26473285	1801	26472891	188	62.7618	4.51162	60.3829	SH-Groove_peak_1618b
chr1	26484705	26485270	566	26484980	27	5.67781	2.55429	4.00013	SH-Groove_peak_1619
chr1	26500116	26501709	1594	26500568	386	245.167	10.2477	242.004	SH-Groove_peak_1620
chr1	26529312	26530545	1234	26529439	59	11.6125	2.74044	9.76427	SH-Groove_peak_1621a
chr1	26529312	26530545	1234	26530045	163	86.8585	7.58415	84.3407	SH-Groove_peak_1621b
chr1	26531148	26531430	283	26531286	80	22.5885	3.67281	20.5599	SH-Groove_peak_1622
chr1	26538105	26539084	980	26538174	26	6.36199	2.80577	4.65927	SH-Groove_peak_1623a
chr1	26538105	26539084	980	26538917	24	5.1188	2.51759	3.46487	SH-Groove_peak_1623b
chr1	26541980	26542477	498	26542092	24	5.5748	2.66251	3.89984	SH-Groove_peak_1624
chr1	26597457	26597975	519	26597817	27	11.2272	4.37264	9.38544	SH-Groove_peak_1625
chr1	26602527	26602776	250	26602641	17	4.82276	2.81098	3.1773	SH-Groove_peak_1626
chr1	26620134	26621638	1505	26621120	328	187.018	8.65836	184.069	SH-Groove_peak_1627
chr1	26636508	26637120	613	26636834	67	48.8841	10.6193	46.601	SH-Groove_peak_1628
chr1	26677368	26677957	590	26677670	63	42.4123	9.3138	40.1802	SH-Groove_peak_1629
chr1	26692297	26693456	1160	26693106	428	198.923	6.65437	195.93	SH-Groove_peak_1630
chr1	26695369	26695930	562	26695651	347	114.229	4.55154	111.578	SH-Groove_peak_1631
chr1	26697892	26698505	614	26698245	285	113.44	5.4895	110.792	SH-Groove_peak_1632
chr1	26705740	26706551	812	26705944	33	13.5237	4.51974	11.6352	SH-Groove_peak_1633a
chr1	26705740	26706551	812	26706286	25	8.06446	3.42828	6.30467	SH-Groove_peak_1633b
chr1	26717063	26717406	344	26717135	15	3.62256	2.42829	2.04921	SH-Groove_peak_1634
chr1	26723134	26724211	1078	26723619	546	383.648	12.2459	379.979	SH-Groove_peak_1635
chr1	26743959	26745431	1473	26744249	133	87.6235	10.0877	85.1016	SH-Groove_peak_1636a
chr1	26743959	26745431	1473	26744691	34	6.83585	2.58465	5.11512	SH-Groove_peak_1636b
chr1	26743959	26745431	1473	26745319	38	8.43423	2.80622	6.66662	SH-Groove_peak_1636c
chr1	26755074	26755578	505	26755317	23	8.45073	3.74797	6.67761	SH-Groove_peak_1637
chr1	26771400	26772490	1091	26771863	126	71.9183	8.14477	69.4834	SH-Groove_peak_1638
chr1	26786703	26789377	2675	26786972	131	22.8779	2.70111	20.8447	SH-Groove_peak_1639a
chr1	26786703	26789377	2675	26787335	101	11.0893	2.08303	9.25369	SH-Groove_peak_1639b
chr1	26786703	26789377	2675	26788085	457	272.502	9.3579	269.238	SH-Groove_peak_1639c
chr1	26786703	26789377	2675	26789165	118	17.6635	2.45608	15.7042	SH-Groove_peak_1639d
chr1	26799262	26800754	1493	26799789	256	169.08	10.6833	166.199	SH-Groove_peak_1640
chr1	26809976	26810332	357	26810212	32	15.0325	5.15347	13.116	SH-Groove_peak_1641
chr1	26826149	26826750	602	26826436	93	52.1324	7.68782	49.8256	SH-Groove_peak_1642
chr1	26827024	26827284	261	26827170	34	8.0983	2.89447	6.33778	SH-Groove_peak_1643
chr1	26849034	26849609	576	26849383	60	20.8368	4.26849	18.8319	SH-Groove_peak_1644
chr1	26852973	26853548	576	26853267	137	83.7131	9.04256	81.2122	SH-Groove_peak_1645
chr1	26864516	26865914	1399	26865250	802	575.018	12.817	570.609	SH-Groove_peak_1646
chr1	26877896	26878420	525	26878154	69	45.55	9.21507	43.2927	SH-Groove_peak_1647
chr1	26889689	26890713	1025	26890215	302	215.913	12.2942	212.856	SH-Groove_peak_1648
chr1	26899872	26900919	1048	26900365	159	112.74	11.5433	110.095	SH-Groove_peak_1649
chr1	26907239	26907914	676	26907742	74	46.9567	8.8181	44.6883	SH-Groove_peak_1650
chr1	26913957	26914470	514	26914177	25	9.8068	4.06031	7.99811	SH-Groove_peak_1651
chr1	26921311	26922352	1042	26921713	511	394.844	14.4708	391.133	SH-Groove_peak_1652
chr1	26949154	26950153	1000	26949377	62	28.3437	5.67718	26.2452	SH-Groove_peak_1653a
chr1	26949154	26950153	1000	26949946	38	11.4523	3.52616	9.60682	SH-Groove_peak_1653b
chr1	26959609	26960497	889	26959921	35	12.9372	4.1488	11.0607	SH-Groove_peak_1654
chr1	26961699	26962072	374	26961963	29	8.4757	3.27206	6.70208	SH-Groove_peak_1655
chr1	26966767	26967338	572	26967085	66	42.3432	8.77756	40.1119	SH-Groove_peak_1656
chr1	26993052	26994219	1168	26993255	45	4.41759	1.84802	2.79406	SH-Groove_peak_1657a
chr1	26993052	26994219	1168	26993448	63	10.9306	2.55102	9.09779	SH-Groove_peak_1657b
chr1	26993052	26994219	1168	26993754	141	59.4656	5.64626	57.1082	SH-Groove_peak_1657c
chr1	26997616	26998101	486	26997864	165	75.5289	6.26982	73.0733	SH-Groove_peak_1658
chr1	26999429	26999769	341	26999597	66	20.0242	3.82659	18.0294	SH-Groove_peak_1659
chr1	27012639	27013620	982	27013063	497	368.757	13.4272	365.143	SH-Groove_peak_1660
chr1	27044442	27044965	524	27044754	66	35.1642	6.86606	32.996	SH-Groove_peak_1661
chr1	27045869	27046325	457	27046065	43	17.1533	4.63748	15.2029	SH-Groove_peak_1662
chr1	27057463	27058441	979	27058051	43	21.7296	5.96598	19.7125	SH-Groove_peak_1663
chr1	27070718	27071516	799	27071230	125	91.9085	11.9218	89.3641	SH-Groove_peak_1664
chr1	27097369	27097835	467	27097579	101	49.1301	6.48021	46.8452	SH-Groove_peak_1665
chr1	27099201	27100025	825	27099625	101	40.1082	5.15313	37.896	SH-Groove_peak_1666
chr1	27102624	27103126	503	27102887	91	38.2987	5.42965	36.102	SH-Groove_peak_1667
chr1	27111794	27112564	771	27112257	384	292.725	13.94	289.388	SH-Groove_peak_1668
chr1	27122393	27123109	717	27122784	98	56.279	7.99236	53.9429	SH-Groove_peak_1669
chr1	27137676	27138113	438	27137791	44	17.2051	4.56555	15.2539	SH-Groove_peak_1670a
chr1	27137676	27138113	438	27138079	22	4.21572	2.31332	2.60932	SH-Groove_peak_1670b
chr1	27145246	27146409	1164	27145988	473	285.492	9.54114	282.181	SH-Groove_peak_1671
chr1	27149157	27149582	426	27149324	162	34.0954	3.08069	31.938	SH-Groove_peak_1672
chr1	27154698	27155619	922	27155160	284	187.868	10.7744	184.916	SH-Groove_peak_1673
chr1	27197848	27198396	549	27198153	47	28.2217	7.49595	26.1245	SH-Groove_peak_1674
chr1	27233954	27235578	1625	27234479	512	373.34	13.0331	369.709	SH-Groove_peak_1675a
chr1	27233954	27235578	1625	27235319	82	9.65222	2.12124	7.85084	SH-Groove_peak_1675b
chr1	27274656	27275036	381	27274775	18	5.37687	2.96715	3.70718	SH-Groove_peak_1676
chr1	27284613	27285280	668	27284827	51	32.1078	8.12061	29.9695	SH-Groove_peak_1677
chr1	27299400	27301238	1839	27299750	310	120.594	5.37044	117.914	SH-Groove_peak_1678a
chr1	27299400	27301238	1839	27300823	446	231.677	7.68795	228.563	SH-Groove_peak_1678b
chr1	27314446	27315060	615	27314916	41	18.5331	5.22488	16.5605	SH-Groove_peak_1679
chr1	27321911	27322694	784	27322193	687	548.24	15.535	543.935	SH-Groove_peak_1680
chr1	27332713	27333174	462	27332952	61	36.3388	7.82048	34.1598	SH-Groove_peak_1681
chr1	27341497	27342163	667	27341833	48	17.4989	4.32933	15.5418	SH-Groove_peak_1682
chr1	27349220	27350274	1055	27349858	310	218.15	11.9856	215.085	SH-Groove_peak_1683
chr1	27357431	27358103	673	27357719	73	39.6522	7.14283	37.4438	SH-Groove_peak_1684
chr1	27365357	27367267	1911	27365806	480	276.449	8.9028	273.171	SH-Groove_peak_1685a
chr1	27365357	27367267	1911	27366093	383	188.261	7.11714	185.307	SH-Groove_peak_1685b
chr1	27365357	27367267	1911	27366839	244	81.2488	4.55021	78.7613	SH-Groove_peak_1685c
chr1	27380903	27381794	892	27381476	28	8.93339	3.48517	7.15064	SH-Groove_peak_1686
chr1	27392171	27393032	862	27392563	270	152.372	8.45806	149.558	SH-Groove_peak_1687
chr1	27395342	27395844	503	27395597	99	20.682	2.98051	18.679	SH-Groove_peak_1688
chr1	27402400	27402690	291	27402545	32	9.39588	3.34807	7.59937	SH-Groove_peak_1689
chr1	27416656	27416979	324	27416756	43	24.4783	6.87129	22.4247	SH-Groove_peak_1690
chr1	27428466	27429097	632	27428753	33	15.8336	5.30963	13.9033	SH-Groove_peak_1691
chr1	27451415	27451697	283	27451549	24	6.9953	3.13399	5.27078	SH-Groove_peak_1692
chr1	27455095	27455772	678	27455442	81	53.7991	9.5583	51.4804	SH-Groove_peak_1693
chr1	27489698	27490801	1104	27490312	545	396.724	13.0221	393.006	SH-Groove_peak_1694
chr1	27504211	27505510	1300	27504732	62	24.9601	4.95342	22.9011	SH-Groove_peak_1695a
chr1	27504211	27505510	1300	27505208	88	46.3292	7.03848	44.0658	SH-Groove_peak_1695b
chr1	27519171	27520104	934	27519596	319	202.907	10.1865	199.899	SH-Groove_peak_1696
chr1	27526972	27528589	1618	27527248	68	13.5257	2.79827	11.6372	SH-Groove_peak_1697a
chr1	27526972	27528589	1618	27527635	56	8.44919	2.32785	6.67761	SH-Groove_peak_1697b
chr1	27526972	27528589	1618	27528163	96	29.7759	4.04255	27.6623	SH-Groove_peak_1697c
chr1	27536418	27537419	1002	27536940	299	171.948	8.73056	169.056	SH-Groove_peak_1698
chr1	27542398	27543174	777	27542656	133	51.9368	5.17401	49.6314	SH-Groove_peak_1699
chr1	27556860	27557719	860	27556964	85	17.3784	2.90459	15.4249	SH-Groove_peak_1700a
chr1	27556860	27557719	860	27557431	107	25.9079	3.32989	23.8376	SH-Groove_peak_1700b
chr1	27560988	27562276	1289	27561626	161	47.6365	4.01179	45.3631	SH-Groove_peak_1701
chr1	27563875	27564215	341	27564071	119	17.5492	2.43717	15.5914	SH-Groove_peak_1702
chr1	27568277	27569262	986	27568591	301	155.246	7.51305	152.42	SH-Groove_peak_1703
chr1	27575530	27576111	582	27575799	45	10.6756	3.01176	8.84722	SH-Groove_peak_1704a
chr1	27575530	27576111	582	27575989	43	9.91204	2.9327	8.10144	SH-Groove_peak_1704b
chr1	27589087	27590500	1414	27590061	154	73.3178	6.54349	70.8748	SH-Groove_peak_1705
chr1	27598473	27599580	1108	27598576	82	5.6929	1.71003	4.01479	SH-Groove_peak_1706a
chr1	27598473	27599580	1108	27599283	186	43.1703	3.32364	40.9322	SH-Groove_peak_1706b
chr1	27600267	27600655	389	27600489	141	22.4351	2.56585	20.4083	SH-Groove_peak_1707
chr1	27601865	27602542	678	27602189	134	16.3119	2.22143	14.3751	SH-Groove_peak_1708
chr1	27603522	27604275	754	27603595	101	7.39587	1.76737	5.6562	SH-Groove_peak_1709a
chr1	27603522	27604275	754	27604099	171	34.9808	3.02861	32.8147	SH-Groove_peak_1709b
chr1	27606508	27607015	508	27606712	96	16.5116	2.62664	14.5719	SH-Groove_peak_1710
chr1	27621375	27621655	281	27621489	16	4.29114	2.65482	2.67145	SH-Groove_peak_1711
chr1	27628590	27628997	408	27628848	28	11.1515	4.23546	9.31475	SH-Groove_peak_1712
chr1	27633958	27634202	245	27634040	17	4.43123	2.64791	2.80721	SH-Groove_peak_1713
chr1	27643685	27644296	612	27644071	67	42.3856	8.63079	40.1538	SH-Groove_peak_1714
chr1	27659637	27660414	778	27660072	162	79.5383	6.82109	77.0601	SH-Groove_peak_1715
chr1	27663065	27663548	484	27663297	130	56.0528	5.75409	53.7183	SH-Groove_peak_1716
chr1	27669276	27669576	301	27669430	85	11.0675	2.23439	9.23228	SH-Groove_peak_1717
chr1	27671965	27672859	895	27672339	548	423.659	14.5233	419.839	SH-Groove_peak_1718
chr1	27719549	27719834	286	27719776	26	10.5092	4.21647	8.68381	SH-Groove_peak_1719
chr1	27725464	27726522	1059	27725817	767	532.199	12.0971	527.959	SH-Groove_peak_1720
chr1	27758905	27760232	1328	27759129	43	19.5671	5.31136	17.5796	SH-Groove_peak_1721
chr1	27772788	27773756	969	27773169	596	455.351	14.251	451.41	SH-Groove_peak_1722
chr1	27785758	27786092	335	27785991	16	4.29114	2.65482	2.67145	SH-Groove_peak_1723
chr1	27811890	27812165	276	27812055	23	8.45073	3.74797	6.67761	SH-Groove_peak_1724
chr1	27817131	27817636	506	27817435	50	31.1235	7.96445	28.9953	SH-Groove_peak_1725
chr1	27830266	27831588	1323	27830794	415	293.398	12.2509	290.058	SH-Groove_peak_1726
chr1	27857934	27858722	789	27858347	256	190.254	13.0081	187.292	SH-Groove_peak_1727
chr1	27863259	27863563	305	27863373	40	10.9931	3.30342	9.15918	SH-Groove_peak_1728
chr1	27872257	27873281	1025	27872658	188	94.2343	7.06965	91.6782	SH-Groove_peak_1729
chr1	27875103	27875560	458	27875367	243	139.975	8.66134	137.212	SH-Groove_peak_1730
chr1	27914153	27915137	985	27914713	723	616.348	17.719	611.78	SH-Groove_peak_1731
chr1	27934811	27935357	547	27935022	42	21.4868	6.02092	19.4727	SH-Groove_peak_1732
chr1	27940601	27941400	800	27941071	27	9.05612	3.60443	7.27089	SH-Groove_peak_1733
chr1	27961041	27961625	585	27961259	18	5.03122	2.82565	3.37977	SH-Groove_peak_1734
chr1	27970526	27970777	252	27970632	35	16.4815	5.27674	14.5423	SH-Groove_peak_1735
chr1	27979592	27980302	711	27979829	44	24.4461	6.70457	22.3939	SH-Groove_peak_1736
chr1	28058280	28059760	1481	28058439	31	14.2442	4.9973	12.3419	SH-Groove_peak_1737a
chr1	28058280	28059760	1481	28059250	41	22.664	6.55896	20.6333	SH-Groove_peak_1737b
chr1	28065727	28066218	492	28066096	79	54.6894	10.1223	52.3644	SH-Groove_peak_1738
chr1	28087901	28089099	1199	28088668	549	404.039	13.2809	400.294	SH-Groove_peak_1739
chr1	28136985	28137239	255	28137096	23	8.45073	3.74797	6.67761	SH-Groove_peak_1740
chr1	28173535	28174261	727	28173972	105	66.4162	9.23518	64.0144	SH-Groove_peak_1741
chr1	28232607	28233138	532	28232936	171	49.5479	3.9517	47.2599	SH-Groove_peak_1742
chr1	28235688	28236593	906	28236043	513	353.979	11.8493	350.419	SH-Groove_peak_1743
chr1	28246635	28247651	1017	28247300	600	414.705	11.941	410.919	SH-Groove_peak_1744
chr1	28248517	28249554	1038	28248734	188	51.3667	3.77729	49.0654	SH-Groove_peak_1745
chr1	28259128	28260752	1625	28259447	432	276.223	10.4002	272.946	SH-Groove_peak_1746a
chr1	28259128	28260752	1625	28260355	229	91.151	5.44245	88.6106	SH-Groove_peak_1746b
chr1	28287152	28287784	633	28287319	21	7.16399	3.43564	5.42946	SH-Groove_peak_1747
chr1	28313887	28314533	647	28314145	34	16.6471	5.4658	14.7035	SH-Groove_peak_1748
chr1	28328681	28329710	1030	28329018	249	191.81	13.832	188.843	SH-Groove_peak_1749
chr1	28353480	28354572	1093	28354300	16	4.29114	2.65482	2.67145	SH-Groove_peak_1750
chr1	28359617	28360043	427	28359833	36	18.3103	5.77813	16.3405	SH-Groove_peak_1751
chr1	28369401	28370595	1195	28369794	495	343.916	11.9734	340.393	SH-Groove_peak_1752a
chr1	28369401	28370595	1195	28370342	173	53.2537	4.16945	50.9389	SH-Groove_peak_1752b
chr1	28391755	28392548	794	28392179	177	148.311	15.6252	145.513	SH-Groove_peak_1753
chr1	28409705	28410201	497	28409957	35	17.4728	5.62196	15.516	SH-Groove_peak_1754
chr1	28416341	28418112	1772	28416678	125	62.5098	6.84112	60.1326	SH-Groove_peak_1755a
chr1	28416341	28418112	1772	28417606	152	84.9441	8.0442	82.4365	SH-Groove_peak_1755b
chr1	28437359	28438441	1083	28438036	409	291.141	12.3879	287.809	SH-Groove_peak_1756
chr1	28449821	28450723	903	28450150	46	27.2721	7.33978	25.1854	SH-Groove_peak_1757
chr1	28458204	28459444	1241	28458894	116	72.6808	9.21702	70.2415	SH-Groove_peak_1758
chr1	28505481	28506630	1150	28505985	460	294.709	10.4557	291.364	SH-Groove_peak_1759
chr1	28510858	28511945	1088	28510980	109	10.0034	1.93648	8.19118	SH-Groove_peak_1760a
chr1	28510858	28511945	1088	28511178	105	11.3611	2.07418	9.51715	SH-Groove_peak_1760b
chr1	28510858	28511945	1088	28511800	93	9.44145	2.00097	7.64405	SH-Groove_peak_1760c
chr1	28514437	28515844	1408	28514885	124	6.84626	1.62783	5.12532	SH-Groove_peak_1761a
chr1	28514437	28515844	1408	28515380	131	8.91464	1.7475	7.13227	SH-Groove_peak_1761b
chr1	28514437	28515844	1408	28515700	123	7.36685	1.66928	5.62784	SH-Groove_peak_1761c
chr1	28517348	28519015	1668	28518214	347	134.928	5.38666	132.186	SH-Groove_peak_1762a
chr1	28517348	28519015	1668	28518774	123	11.8511	1.98936	9.99872	SH-Groove_peak_1762b
chr1	28537632	28538432	801	28538011	66	35.9239	7.05248	33.749	SH-Groove_peak_1763
chr1	28544563	28545743	1181	28545042	27	6.96605	2.93592	5.24221	SH-Groove_peak_1764a
chr1	28544563	28545743	1181	28545328	25	5.88157	2.70877	4.19837	SH-Groove_peak_1764b
chr1	28552392	28553830	1439	28553027	350	232.246	10.9423	229.13	SH-Groove_peak_1765
chr1	28581340	28582565	1226	28581913	470	311.921	11.0744	308.513	SH-Groove_peak_1766
chr1	28590284	28590544	261	28590400	41	15.1297	4.2665	13.2119	SH-Groove_peak_1767
chr1	28592170	28593130	961	28592343	39	13.5937	4.01326	11.7041	SH-Groove_peak_1768a
chr1	28592170	28593130	961	28592919	39	13.5195	3.99357	11.631	SH-Groove_peak_1768b
chr1	28601576	28602231	656	28601874	59	28.195	5.92496	26.0988	SH-Groove_peak_1769
chr1	28602698	28603274	577	28602978	69	37.1201	6.99733	34.9342	SH-Groove_peak_1770
chr1	28642399	28643634	1236	28643122	460	315.817	11.7047	312.395	SH-Groove_peak_1771
chr1	28648068	28649411	1344	28648893	632	400.298	10.3637	396.567	SH-Groove_peak_1772
chr1	28668309	28668766	458	28668607	89	33.0562	4.75645	30.9089	SH-Groove_peak_1773
chr1	28669089	28670035	947	28669413	157	90.8916	8.4712	88.3526	SH-Groove_peak_1774
chr1	28718849	28719104	256	28718915	16	4.29114	2.65482	2.67145	SH-Groove_peak_1775
chr1	28736395	28738008	1614	28736860	398	281.427	12.2326	278.132	SH-Groove_peak_1776a
chr1	28736395	28738008	1614	28737665	113	28.8663	3.48191	26.7626	SH-Groove_peak_1776b
chr1	28736395	28738008	1614	28737821	113	28.8525	3.48061	26.7488	SH-Groove_peak_1776c
chr1	28751146	28752060	915	28751546	37	14.6219	4.46784	12.7141	SH-Groove_peak_1777
chr1	28785000	28785760	761	28785385	90	60.5789	9.91196	58.2142	SH-Groove_peak_1778
chr1	28812354	28813549	1196	28812618	50	14.4887	3.55956	12.5829	SH-Groove_peak_1779a
chr1	28812354	28813549	1196	28813170	78	33.258	5.41631	31.1083	SH-Groove_peak_1779b
chr1	28815399	28815834	436	28815574	40	7.92995	2.62528	6.17299	SH-Groove_peak_1780
chr1	28822608	28823306	699	28823032	74	43.4534	7.92531	41.2127	SH-Groove_peak_1781
chr1	28830751	28831493	743	28831068	287	153.526	7.87464	150.707	SH-Groove_peak_1782
chr1	28835100	28835830	731	28835477	271	137.071	7.29025	134.32	SH-Groove_peak_1783
chr1	28859778	28860758	981	28860065	37	12.8744	3.96913	10.9989	SH-Groove_peak_1784a
chr1	28859778	28860758	981	28860514	43	17.1085	4.6255	15.1587	SH-Groove_peak_1784b
chr1	28877084	28877456	373	28877343	91	42.3269	6.07729	40.0957	SH-Groove_peak_1785
chr1	28882150	28882499	350	28882289	197	79.7712	5.50629	77.2918	SH-Groove_peak_1786
chr1	28884710	28885338	629	28885124	209	78.8816	5.12256	76.4071	SH-Groove_peak_1787
chr1	28886809	28888023	1215	28887104	185	62.4309	4.55486	60.0542	SH-Groove_peak_1788
chr1	28898732	28899520	789	28898935	47	20.4693	5.15246	18.469	SH-Groove_peak_1789
chr1	28914026	28915432	1407	28914449	457	326.5	12.5229	323.038	SH-Groove_peak_1790
chr1	28927559	28928924	1366	28928162	42	22.2129	6.25771	20.1887	SH-Groove_peak_1791
chr1	28950098	28950814	717	28950244	21	7.16399	3.43564	5.42946	SH-Groove_peak_1792
chr1	28972155	28972998	844	28972581	82	41.4959	6.64139	39.2715	SH-Groove_peak_1793
chr1	28973742	28974769	1028	28974448	71	31.7593	5.6447	29.625	SH-Groove_peak_1794
chr1	28987154	28987447	294	28987274	24	9.12043	3.90414	7.32916	SH-Groove_peak_1795
chr1	29029567	29030005	439	29029759	36	18.3103	5.77813	16.3405	SH-Groove_peak_1796
chr1	29033778	29034261	484	29034047	33	15.8336	5.30963	13.9033	SH-Groove_peak_1797
chr1	29043345	29044018	674	29043591	67	46.2939	9.7909	44.0308	SH-Groove_peak_1798
chr1	29082852	29084471	1620	29082939	35	5.3515	2.21121	3.69084	SH-Groove_peak_1799a
chr1	29082852	29084471	1620	29083914	168	110.784	10.3336	108.148	SH-Groove_peak_1799b
chr1	29121287	29121637	351	29121404	114	25.6914	3.17209	23.6234	SH-Groove_peak_1800
chr1	29121896	29122220	325	29122068	68	6.41509	1.89427	4.71108	SH-Groove_peak_1801
chr1	29123995	29125120	1126	29124625	238	111.473	6.57683	108.834	SH-Groove_peak_1802
chr1	29133729	29134199	471	29133850	24	7.46277	3.29643	5.72163	SH-Groove_peak_1803
chr1	29145643	29146425	783	29145998	80	44.2058	7.39749	41.9592	SH-Groove_peak_1804
chr1	29147005	29147249	245	29147216	32	8.65094	3.14063	6.87382	SH-Groove_peak_1805
chr1	29156561	29157459	899	29156996	218	172.268	14.3271	169.374	SH-Groove_peak_1806
chr1	29181007	29182511	1505	29181672	226	106.95	6.64413	104.332	SH-Groove_peak_1807a
chr1	29181007	29182511	1505	29182026	380	254.427	11.1436	251.229	SH-Groove_peak_1807b
chr1	29196912	29197834	923	29197082	59	27.3775	5.73033	25.2898	SH-Groove_peak_1808a
chr1	29196912	29197834	923	29197667	64	30.6074	6.00361	28.4848	SH-Groove_peak_1808b
chr1	29202637	29203319	683	29202987	258	211.98	15.6139	208.938	SH-Groove_peak_1809
chr1	29208620	29209636	1017	29208876	19	5.9524	3.12331	4.25991	SH-Groove_peak_1810a
chr1	29208620	29209636	1017	29209420	19	5.9524	3.12331	4.25991	SH-Groove_peak_1810b
chr1	29230546	29231365	820	29230962	233	178.036	13.5643	175.12	SH-Groove_peak_1811
chr1	29236188	29237686	1499	29236443	147	71.2149	6.66257	68.7842	SH-Groove_peak_1812a
chr1	29236188	29237686	1499	29236949	51	8.18191	2.38441	6.41959	SH-Groove_peak_1812b
chr1	29236188	29237686	1499	29237498	70	17.3549	3.27408	15.4017	SH-Groove_peak_1812c
chr1	29245716	29246219	504	29246004	51	22.9474	5.41061	20.9134	SH-Groove_peak_1813
chr1	29249303	29249663	361	29249480	25	6.52718	2.91386	4.8204	SH-Groove_peak_1814
chr1	29256615	29257843	1229	29257012	26	5.70427	2.60617	4.02585	SH-Groove_peak_1815a
chr1	29256615	29257843	1229	29257339	32	8.89595	3.20814	7.11394	SH-Groove_peak_1815b
chr1	29259679	29260168	490	29259922	41	15.0494	4.24531	13.1327	SH-Groove_peak_1816
chr1	29271478	29272279	802	29271867	63	40.4368	8.70679	38.2216	SH-Groove_peak_1817
chr1	29283294	29283656	363	29283508	43	16.9086	4.57236	14.9614	SH-Groove_peak_1818
chr1	29290472	29290881	410	29290724	41	21.782	6.2576	19.763	SH-Groove_peak_1819
chr1	29325697	29326318	622	29325944	89	55.8516	8.93077	53.5185	SH-Groove_peak_1820
chr1	29371474	29372732	1259	29372097	66	36.7486	7.25897	34.566	SH-Groove_peak_1821
chr1	29391028	29391319	292	29391150	21	4.87396	2.58291	3.22706	SH-Groove_peak_1822
chr1	29394900	29395462	563	29395024	20	5.04	2.69905	3.38835	SH-Groove_peak_1823
chr1	29416528	29417230	703	29416957	32	13.0922	4.48195	11.2133	SH-Groove_peak_1824
chr1	29426658	29427468	811	29427026	77	56.5768	11.0356	54.2387	SH-Groove_peak_1825
chr1	29442812	29443126	315	29442981	19	5.9524	3.12331	4.25991	SH-Groove_peak_1826
chr1	29453394	29453721	328	29453541	22	6.13585	2.97017	4.43878	SH-Groove_peak_1827
chr1	29469328	29470457	1130	29469651	130	51.7155	5.26805	49.4117	SH-Groove_peak_1828a
chr1	29469328	29470457	1130	29470302	78	15.7375	2.85914	13.8109	SH-Groove_peak_1828b
chr1	29474178	29475030	853	29474553	113	35.3985	4.12952	33.2283	SH-Groove_peak_1829
chr1	29498876	29499131	256	29498940	16	4.29114	2.65482	2.67145	SH-Groove_peak_1830
chr1	29513406	29513659	254	29513509	60	37.2163	8.2299	35.0292	SH-Groove_peak_1831
chr1	29514757	29515191	435	29515051	26	8.30654	3.43228	6.54164	SH-Groove_peak_1832
chr1	29570009	29570509	501	29570172	34	16.6471	5.4658	14.7035	SH-Groove_peak_1833
chr1	29579760	29580367	608	29580056	48	27.8886	7.22124	25.7955	SH-Groove_peak_1834
chr1	29633192	29634527	1336	29633349	35	10.4372	3.44629	8.61703	SH-Groove_peak_1835a
chr1	29633192	29634527	1336	29633980	53	23.2083	5.28756	21.1712	SH-Groove_peak_1835b
chr1	29682435	29683406	972	29682806	81	35.6143	5.62673	33.4421	SH-Groove_peak_1836a
chr1	29682435	29683406	972	29683056	102	42.296	5.40142	40.0651	SH-Groove_peak_1836b
chr1	29687772	29689016	1245	29688069	183	87.4497	6.64744	84.9287	SH-Groove_peak_1837a
chr1	29687772	29689016	1245	29688630	166	79.684	6.64356	77.2051	SH-Groove_peak_1837b
chr1	29698041	29698408	368	29698195	36	15.1703	4.73306	13.2519	SH-Groove_peak_1838
chr1	29703685	29703954	270	29703799	49	8.63099	2.50583	6.85429	SH-Groove_peak_1839
chr1	29706776	29707276	501	29707133	211	108.734	7.37746	106.108	SH-Groove_peak_1840
chr1	29708521	29709573	1053	29709179	150	63.5682	5.70063	61.1842	SH-Groove_peak_1841
chr1	29754122	29754759	638	29754409	46	23.641	6.16732	21.5978	SH-Groove_peak_1842
chr1	29792938	29793444	507	29793204	45	26.3315	7.18362	24.2556	SH-Groove_peak_1843
chr1	29801592	29801859	268	29801712	22	7.79835	3.59181	6.04413	SH-Groove_peak_1844
chr1	29831481	29831985	505	29831642	29	11.2018	4.15067	9.36423	SH-Groove_peak_1845
chr1	29875665	29876010	346	29875904	25	9.8068	4.06031	7.99811	SH-Groove_peak_1846
chr1	29893065	29893342	278	29893237	24	9.12043	3.90414	7.32916	SH-Groove_peak_1847
chr1	29967192	29967508	317	29967464	18	5.09533	2.8517	3.44204	SH-Groove_peak_1848
chr1	29973786	29975240	1455	29974500	138	102.01	12.1754	99.4159	SH-Groove_peak_1849
chr1	30034359	30035075	717	30034698	81	53.6422	9.51742	51.3246	SH-Groove_peak_1850
chr1	30058860	30059440	581	30059170	82	51.8578	8.92122	49.553	SH-Groove_peak_1851
chr1	30083705	30084480	776	30084073	74	25.2627	4.30464	23.2003	SH-Groove_peak_1852
chr1	30085655	30086532	878	30086180	111	48.1428	5.71867	45.8654	SH-Groove_peak_1853
chr1	30088928	30089344	417	30089095	40	7.29929	2.49386	5.56174	SH-Groove_peak_1854
chr1	30109784	30110419	636	30110093	183	118.971	10.1803	116.298	SH-Groove_peak_1855
chr1	30111593	30111918	326	30111714	66	21.9332	4.14659	19.9123	SH-Groove_peak_1856
chr1	30132640	30133601	962	30133212	99	61.6529	8.9618	59.2812	SH-Groove_peak_1857
chr1	30180048	30180656	609	30180321	78	47.2584	8.33718	44.9878	SH-Groove_peak_1858
chr1	30184706	30185019	314	30184849	56	25.7876	5.63554	23.7186	SH-Groove_peak_1859
chr1	30190991	30191679	689	30191340	68	38.0446	7.33892	35.8505	SH-Groove_peak_1860
chr1	30225553	30225963	411	30225663	22	7.79835	3.59181	6.04413	SH-Groove_peak_1861
chr1	30286591	30287188	598	30286815	26	10.5092	4.21647	8.68381	SH-Groove_peak_1862
chr1	30323806	30324421	616	30324091	141	88.7031	9.46464	86.1755	SH-Groove_peak_1863
chr1	30379799	30380629	831	30380221	207	126.425	9.34295	123.719	SH-Groove_peak_1864
chr1	30384400	30384792	393	30384536	64	14.955	3.1065	13.0421	SH-Groove_peak_1865
chr1	30406544	30408539	1996	30406938	37	7.44747	2.62076	5.70668	SH-Groove_peak_1866a
chr1	30406544	30408539	1996	30407192	35	6.49375	2.47027	4.78776	SH-Groove_peak_1866b
chr1	30406544	30408539	1996	30407914	96	43.7987	5.97601	41.5553	SH-Groove_peak_1866c
chr1	30525952	30526489	538	30526176	46	24.971	6.58101	22.9118	SH-Groove_peak_1867
chr1	30572304	30572739	436	30572477	69	46.814	9.58714	44.5467	SH-Groove_peak_1868
chr1	30635531	30635776	246	30635641	32	13.6009	4.65272	11.7112	SH-Groove_peak_1869
chr1	30640537	30641092	556	30640880	23	8.19325	3.64924	6.43071	SH-Groove_peak_1870
chr1	30650460	30651290	831	30650919	44	19.6826	5.23791	17.6937	SH-Groove_peak_1871
chr1	30665243	30665764	522	30665372	50	27.8363	6.90362	25.7437	SH-Groove_peak_1872
chr1	30685070	30685643	574	30685290	19	4.30027	2.48046	2.6803	SH-Groove_peak_1873
chr1	30689515	30690296	782	30689705	28	6.92991	2.87069	5.20695	SH-Groove_peak_1874a
chr1	30689515	30690296	782	30689806	30	7.96518	3.06123	6.20749	SH-Groove_peak_1874b
chr1	30689515	30690296	782	30690256	23	3.98405	2.20173	2.38556	SH-Groove_peak_1874c
chr1	30695020	30695703	684	30695337	44	15.1116	4.04171	13.194	SH-Groove_peak_1875a
chr1	30695020	30695703	684	30695489	45	15.9628	4.17761	14.0308	SH-Groove_peak_1875b
chr1	30697976	30698272	297	30698113	32	7.00563	2.70435	5.28088	SH-Groove_peak_1876
chr1	30700945	30701381	437	30701133	43	16.9307	4.57821	14.9832	SH-Groove_peak_1877
chr1	30707874	30708541	668	30708240	103	61.833	8.54861	59.4601	SH-Groove_peak_1878
chr1	30717900	30719615	1716	30718232	660	410.542	10.0839	406.772	SH-Groove_peak_1879a
chr1	30717900	30719615	1716	30718835	372	152.082	5.70207	149.269	SH-Groove_peak_1879b
chr1	30727567	30728415	849	30727978	78	43.1409	7.38043	40.903	SH-Groove_peak_1880
chr1	30756601	30757059	459	30756758	43	20.5188	5.59335	18.5178	SH-Groove_peak_1881
chr1	30763357	30764010	654	30763760	81	43.653	7.17491	41.4108	SH-Groove_peak_1882
chr1	30769055	30769428	374	30769207	22	7.25694	3.38344	5.52032	SH-Groove_peak_1883
chr1	30778261	30778734	474	30778561	132	59.0401	6.00724	56.6855	SH-Groove_peak_1884
chr1	30779548	30780055	508	30779786	140	65.7015	6.3863	63.3041	SH-Groove_peak_1885
chr1	30782437	30782853	417	30782574	78	21.7778	3.63066	19.7588	SH-Groove_peak_1886
chr1	30798201	30798775	575	30798394	61	19.65	3.99507	17.6615	SH-Groove_peak_1887
chr1	30801546	30802195	650	30802035	113	56.1033	6.7183	53.7685	SH-Groove_peak_1888
chr1	30809051	30810335	1285	30809797	200	126.901	9.87287	124.193	SH-Groove_peak_1889
chr1	30815980	30817177	1198	30816561	166	105.671	9.77802	103.059	SH-Groove_peak_1890
chr1	30823762	30824923	1162	30824482	566	389.182	11.8163	385.492	SH-Groove_peak_1891
chr1	30840995	30841556	562	30841278	22	7.79835	3.59181	6.04413	SH-Groove_peak_1892
chr1	30854125	30854436	312	30854318	88	39.0069	5.73032	36.8043	SH-Groove_peak_1893
chr1	30856208	30856749	542	30856458	70	24.1942	4.32834	22.1448	SH-Groove_peak_1894
chr1	30858840	30859128	289	30859023	32	4.80754	2.16061	3.17189	SH-Groove_peak_1895
chr1	30879158	30880249	1092	30879440	64	28.0166	5.43619	25.9222	SH-Groove_peak_1896a
chr1	30879158	30880249	1092	30879904	67	30.0751	5.62354	27.9584	SH-Groove_peak_1896b
chr1	30888210	30888906	697	30888587	62	30.506	6.17625	28.3844	SH-Groove_peak_1897
chr1	30911148	30911781	634	30911498	88	38.9795	5.7258	36.7771	SH-Groove_peak_1898
chr1	30917601	30918226	626	30917859	53	18.7663	4.27469	16.7906	SH-Groove_peak_1899
chr1	30919137	30919684	548	30919496	53	20.3972	4.63038	18.3978	SH-Groove_peak_1900
chr1	30928813	30930216	1404	30929558	89	36.9536	5.3387	34.7692	SH-Groove_peak_1901
chr1	30942673	30943029	357	30942868	20	6.54841	3.27948	4.83434	SH-Groove_peak_1902
chr1	30966082	30967297	1216	30966896	164	90.3643	7.93698	87.8281	SH-Groove_peak_1903
chr1	30968344	30968765	422	30968606	46	7.50008	2.37743	5.7581	SH-Groove_peak_1904
chr1	30975906	30977492	1587	30976175	43	20.3746	5.55002	18.3755	SH-Groove_peak_1905a
chr1	30975906	30977492	1587	30977096	20	4.47871	2.49428	2.85328	SH-Groove_peak_1905b
chr1	30984643	30984887	245	30984787	20	5.19232	2.75561	3.53628	SH-Groove_peak_1906
chr1	30988241	30988668	428	30988306	18	4.65399	2.67421	3.02308	SH-Groove_peak_1907
chr1	31007249	31008312	1064	31007741	119	72.1037	8.80575	69.6677	SH-Groove_peak_1908
chr1	31019549	31021294	1746	31020231	89	51.8339	8.0479	49.5293	SH-Groove_peak_1909
chr1	31029002	31029799	798	31029278	19	5.54153	2.95815	3.86743	SH-Groove_peak_1910a
chr1	31029002	31029799	798	31029515	24	8.53663	3.68431	6.76177	SH-Groove_peak_1910b
chr1	31036529	31037395	867	31036924	77	44.3848	7.77792	42.1367	SH-Groove_peak_1911
chr1	31054290	31054874	585	31054664	39	14.7526	4.32795	12.8427	SH-Groove_peak_1912
chr1	31064981	31066152	1172	31065830	513	375.595	13.1281	371.955	SH-Groove_peak_1913
chr1	31095389	31096234	846	31095699	55	33.1956	7.80095	31.0465	SH-Groove_peak_1914
chr1	31100879	31101454	576	31101213	29	12.7076	4.68497	10.8348	SH-Groove_peak_1915
chr1	31154685	31155818	1134	31154841	115	40.7669	4.64191	38.5489	SH-Groove_peak_1916a
chr1	31154685	31155818	1134	31155399	283	192.733	11.2925	189.762	SH-Groove_peak_1916b
chr1	31162430	31163108	679	31162831	91	63.6028	10.5132	61.2185	SH-Groove_peak_1917
chr1	31170590	31171300	711	31170924	339	272.603	15.2806	269.339	SH-Groove_peak_1918
chr1	31181535	31182579	1045	31181740	93	46.5873	6.65779	44.322	SH-Groove_peak_1919a
chr1	31181535	31182579	1045	31182385	49	13.7704	3.46304	11.878	SH-Groove_peak_1919b
chr1	31214808	31216600	1793	31215315	53	14.2757	3.38318	12.373	SH-Groove_peak_1920a
chr1	31214808	31216600	1793	31215595	54	14.8583	3.44848	12.9469	SH-Groove_peak_1920b
chr1	31214808	31216600	1793	31216190	117	62.4268	7.38718	60.05	SH-Groove_peak_1920c
chr1	31227621	31228561	941	31228047	188	128.956	11.1061	126.239	SH-Groove_peak_1921
chr1	31238749	31240148	1400	31239331	144	74.6346	7.24461	72.1841	SH-Groove_peak_1922a
chr1	31238749	31240148	1400	31239896	97	36.7666	4.89335	34.5839	SH-Groove_peak_1922b
chr1	31296391	31297703	1313	31296936	638	473.269	13.5351	469.259	SH-Groove_peak_1923
chr1	31306172	31306887	716	31306520	176	142.527	14.6676	139.753	SH-Groove_peak_1924
chr1	31354251	31354772	522	31354548	31	14.2442	4.9973	12.3419	SH-Groove_peak_1925
chr1	31373266	31373822	557	31373500	82	17.0428	2.9284	15.0938	SH-Groove_peak_1926
chr1	31376543	31377206	664	31376936	291	187.138	10.3157	184.188	SH-Groove_peak_1927
chr1	31382151	31383461	1311	31382625	79	39.1577	6.44569	36.9537	SH-Groove_peak_1928
chr1	31394527	31395202	676	31394896	158	121.671	13.2569	118.986	SH-Groove_peak_1929
chr1	31412954	31414219	1266	31413059	50	6.64044	2.15079	4.92423	SH-Groove_peak_1930a
chr1	31412954	31414219	1266	31413729	233	147.209	9.90939	144.415	SH-Groove_peak_1930b
chr1	31422491	31423024	534	31422780	90	55.0262	8.62022	52.6989	SH-Groove_peak_1931
chr1	31435093	31435384	292	31435228	27	8.66004	3.47264	6.88277	SH-Groove_peak_1932
chr1	31530978	31532295	1318	31531474	127	96.947	12.717	94.3774	SH-Groove_peak_1933
chr1	31548675	31549491	817	31549070	140	103.606	12.2192	101.004	SH-Groove_peak_1934
chr1	31563975	31564695	721	31564265	50	29.6062	7.46195	27.4943	SH-Groove_peak_1935
chr1	31573680	31575054	1375	31574087	233	163.329	11.6985	160.471	SH-Groove_peak_1936
chr1	31583852	31584691	840	31584241	131	67.3555	7.11469	64.9478	SH-Groove_peak_1937
chr1	31587842	31588281	440	31587995	122	57.0686	6.29217	54.7272	SH-Groove_peak_1938
chr1	31591855	31592178	324	31592000	61	17.5348	3.62495	15.5772	SH-Groove_peak_1939
chr1	31593902	31594438	537	31594147	86	48.647	7.70348	46.3658	SH-Groove_peak_1940
chr1	31609213	31610045	833	31609787	77	40.2736	6.86179	38.0597	SH-Groove_peak_1941
chr1	31614276	31614911	636	31614535	68	14.3792	2.91442	12.4749	SH-Groove_peak_1942
chr1	31617673	31618493	821	31618147	211	131.275	9.61814	128.549	SH-Groove_peak_1943
chr1	31627388	31628474	1087	31628118	467	250.661	8.04913	247.478	SH-Groove_peak_1944
chr1	31629206	31629546	341	31629372	147	22.8913	2.53955	20.8579	SH-Groove_peak_1945
chr1	31639337	31640053	717	31639752	124	52.7907	5.65218	50.4791	SH-Groove_peak_1946
chr1	31644383	31645650	1268	31645067	558	383.007	11.7762	379.34	SH-Groove_peak_1947
chr1	31650851	31651374	524	31651179	22	7.77888	3.58421	6.0307	SH-Groove_peak_1948
chr1	31663798	31664441	644	31664044	36	10.0366	3.28334	8.22373	SH-Groove_peak_1949
chr1	31669517	31670496	980	31670108	98	44.6952	5.98598	42.4446	SH-Groove_peak_1950
chr1	31683985	31684248	264	31684193	23	7.9133	3.54335	6.15669	SH-Groove_peak_1951
chr1	31694368	31694699	332	31694478	32	8.61087	3.12965	6.83454	SH-Groove_peak_1952
chr1	31700931	31701892	962	31701291	209	116.184	8.16662	113.524	SH-Groove_peak_1953
chr1	31703810	31704188	379	31704023	66	9.50848	2.3069	7.70982	SH-Groove_peak_1954
chr1	31706376	31706802	427	31706626	102	44.1879	5.66795	41.9414	SH-Groove_peak_1955
chr1	31714449	31716027	1579	31715474	732	450.517	9.94158	446.594	SH-Groove_peak_1956
chr1	31733634	31734540	907	31734033	95	55.9462	8.24047	53.6125	SH-Groove_peak_1957
chr1	31745293	31746083	791	31745757	114	59.4976	7.16083	57.1399	SH-Groove_peak_1958
chr1	31748374	31748804	431	31748623	57	15.6525	3.46575	13.7271	SH-Groove_peak_1959
chr1	31753842	31754410	569	31754121	58	12.0007	2.82638	10.1425	SH-Groove_peak_1960
chr1	31754930	31755823	894	31755505	163	84.3911	7.30209	81.8864	SH-Groove_peak_1961
chr1	31760686	31761346	661	31761065	146	31.9341	3.14894	29.798	SH-Groove_peak_1962
chr1	31762527	31763355	829	31762945	295	133.595	6.37089	130.859	SH-Groove_peak_1963
chr1	31764497	31765348	852	31764808	140	26.7943	2.87084	24.7136	SH-Groove_peak_1964a
chr1	31764497	31765348	852	31764988	139	24.4104	2.71858	22.3586	SH-Groove_peak_1964b
chr1	31764497	31765348	852	31765111	131	19.1681	2.4393	17.1856	SH-Groove_peak_1964c
chr1	31769512	31770549	1038	31770096	248	140.023	8.42728	137.259	SH-Groove_peak_1965
chr1	31776077	31776729	653	31776285	58	25.7532	5.44326	23.6845	SH-Groove_peak_1966
chr1	31781484	31782965	1482	31782297	358	202.298	8.57723	199.292	SH-Groove_peak_1967
chr1	31788150	31789618	1469	31788695	345	173.377	7.29848	170.479	SH-Groove_peak_1968
chr1	31798203	31799311	1109	31798786	173	107.875	9.51069	105.253	SH-Groove_peak_1969
chr1	31811432	31812172	741	31811819	303	216.895	12.3225	213.835	SH-Groove_peak_1970
chr1	31814115	31814500	386	31814302	50	6.16574	2.07345	4.46793	SH-Groove_peak_1971
chr1	31832067	31832535	469	31832501	16	4.29114	2.65482	2.67145	SH-Groove_peak_1972
chr1	31842804	31843781	978	31843236	85	60.0457	10.5694	57.6845	SH-Groove_peak_1973
chr1	31855275	31855746	472	31855585	41	22.664	6.55896	20.6333	SH-Groove_peak_1974
chr1	31897411	31898235	825	31897754	302	247.723	15.7476	244.55	SH-Groove_peak_1975
chr1	31912089	31913124	1036	31912304	32	15.0325	5.15347	13.116	SH-Groove_peak_1976
chr1	31924856	31925565	710	31925139	39	19.3979	5.73905	17.4125	SH-Groove_peak_1977
chr1	31927075	31927496	422	31927319	27	8.42334	3.39506	6.65596	SH-Groove_peak_1978
chr1	31931494	31931866	373	31931795	35	10.7778	3.53781	8.94765	SH-Groove_peak_1979
chr1	31934812	31935126	315	31934972	64	6.45766	1.93875	4.7526	SH-Groove_peak_1980
chr1	31937406	31938845	1440	31937566	97	19.0593	2.85709	17.08	SH-Groove_peak_1981a
chr1	31937406	31938845	1440	31937912	108	24.9494	3.21812	22.8905	SH-Groove_peak_1981b
chr1	31937406	31938845	1440	31938539	309	183.893	9.19246	180.956	SH-Groove_peak_1981c
chr1	31956035	31956516	482	31956212	72	45.8635	8.82512	43.6036	SH-Groove_peak_1982
chr1	31963999	31964577	579	31964302	175	154.639	17.2543	151.816	SH-Groove_peak_1983
chr1	31977799	31978099	301	31977953	31	14.2442	4.9973	12.3419	SH-Groove_peak_1984
chr1	31984806	31985616	811	31984974	23	6.63811	3.07977	4.92196	SH-Groove_peak_1985a
chr1	31984806	31985616	811	31985276	26	8.43485	3.4757	6.66722	SH-Groove_peak_1985b
chr1	31984806	31985616	811	31985479	25	7.79825	3.33642	6.04413	SH-Groove_peak_1985c
chr1	31987034	31987669	636	31987452	32	12.6952	4.35128	10.8257	SH-Groove_peak_1986
chr1	32003450	32003861	412	32003705	68	46.0887	9.54655	43.8272	SH-Groove_peak_1987
chr1	32013208	32015087	1880	32013664	414	252.617	9.65727	249.426	SH-Groove_peak_1988a
chr1	32013208	32015087	1880	32014628	143	33.9617	3.3395	31.8055	SH-Groove_peak_1988b
chr1	32048547	32048990	444	32048871	23	7.48373	3.3838	5.74213	SH-Groove_peak_1989
chr1	32062217	32063648	1432	32062664	278	152.46	8.13688	149.645	SH-Groove_peak_1990a
chr1	32062217	32063648	1432	32063473	119	27.2247	3.21523	25.1394	SH-Groove_peak_1990b
chr1	32066437	32066703	267	32066602	94	13.7005	2.38672	11.8092	SH-Groove_peak_1991
chr1	32072230	32073594	1365	32072914	632	388.745	9.89979	385.057	SH-Groove_peak_1992
chr1	32088319	32088660	342	32088461	44	25.4002	7.02745	23.3353	SH-Groove_peak_1993
chr1	32101000	32101676	677	32101230	24	8.42965	3.64472	6.66215	SH-Groove_peak_1994
chr1	32107669	32109551	1883	32108220	187	111.573	8.9639	108.934	SH-Groove_peak_1995
chr1	32125140	32125786	647	32125500	52	30.6716	7.48551	28.5484	SH-Groove_peak_1996
chr1	32133321	32134045	725	32133642	39	20.8903	6.24662	18.8833	SH-Groove_peak_1997
chr1	32142495	32143273	779	32142910	84	59.4931	10.5904	57.1355	SH-Groove_peak_1998
chr1	32150970	32152048	1079	32151480	138	95.8687	11.0034	93.3045	SH-Groove_peak_1999
chr1	32179319	32180733	1415	32179730	327	188.445	8.79119	185.49	SH-Groove_peak_2000a
chr1	32179319	32180733	1415	32180197	244	113.969	6.56227	111.319	SH-Groove_peak_2000b
chr1	32199759	32201676	1918	32200735	369	140.972	5.29527	138.204	SH-Groove_peak_2001
chr1	32205191	32206248	1058	32205618	293	96.5519	4.53356	93.9843	SH-Groove_peak_2002
chr1	32208783	32209370	588	32209081	131	32.0952	3.40238	29.9576	SH-Groove_peak_2003
chr1	32215530	32216090	561	32215843	125	81.7446	9.90684	79.2544	SH-Groove_peak_2004
chr1	32221898	32223008	1111	32222398	315	209.267	10.908	206.235	SH-Groove_peak_2005
chr1	32235874	32236527	654	32236272	169	60.4355	4.7981	58.0718	SH-Groove_peak_2006
chr1	32240213	32241716	1504	32240609	318	164.793	7.57708	161.929	SH-Groove_peak_2007a
chr1	32240213	32241716	1504	32241365	192	77.6671	5.49296	75.1994	SH-Groove_peak_2007b
chr1	32248079	32248777	699	32248377	83	51.0683	8.59737	48.7693	SH-Groove_peak_2008
chr1	32266961	32267495	535	32267321	47	22.615	5.74312	20.5861	SH-Groove_peak_2009
chr1	32273112	32273986	875	32273672	50	25.3075	6.15635	23.2446	SH-Groove_peak_2010
chr1	32291295	32292686	1392	32292002	426	318.743	13.545	315.31	SH-Groove_peak_2011
chr1	32307331	32307727	397	32307501	31	11.3893	4.02391	9.54476	SH-Groove_peak_2012
chr1	32311857	32312450	594	32312190	70	40.7864	7.77512	38.5682	SH-Groove_peak_2013
chr1	32334543	32335524	982	32335306	129	31.8585	3.42013	29.7232	SH-Groove_peak_2014
chr1	32335871	32336800	930	32336272	225	100.62	6.20441	98.0324	SH-Groove_peak_2015
chr1	32351129	32352390	1262	32351344	136	39.1271	3.88015	36.9233	SH-Groove_peak_2016a
chr1	32351129	32352390	1262	32351728	424	296.16	12.0119	292.81	SH-Groove_peak_2016b
chr1	32357993	32358686	694	32358144	35	7.47511	2.70014	5.73369	SH-Groove_peak_2017a
chr1	32357993	32358686	694	32358359	32	6.07955	2.47057	4.38388	SH-Groove_peak_2017b
chr1	32394024	32395353	1330	32394730	834	598.962	12.8662	594.463	SH-Groove_peak_2018
chr1	32400651	32401457	807	32401064	120	84.9369	11.1507	82.4293	SH-Groove_peak_2019
chr1	32413929	32414185	257	32414123	36	18.3103	5.77813	16.3405	SH-Groove_peak_2020
chr1	32426624	32427354	731	32427063	136	103.391	12.7405	100.79	SH-Groove_peak_2021
chr1	32448095	32448933	839	32448513	97	80.5784	14.0855	78.0946	SH-Groove_peak_2022
chr1	32454750	32455174	425	32454912	22	7.79835	3.59181	6.04413	SH-Groove_peak_2023
chr1	32464161	32465508	1348	32464915	637	483.892	14.1316	479.842	SH-Groove_peak_2024
chr1	32485112	32486460	1349	32485771	272	196.286	12.4133	193.302	SH-Groove_peak_2025
chr1	32493886	32494652	767	32494356	233	158.061	11.0858	155.223	SH-Groove_peak_2026
chr1	32496157	32496564	408	32496315	90	18.1853	2.89453	16.219	SH-Groove_peak_2027
chr1	32500121	32501385	1265	32500552	121	54.3002	5.98887	51.978	SH-Groove_peak_2028a
chr1	32500121	32501385	1265	32500979	99	38.3425	5.01166	36.1454	SH-Groove_peak_2028b
chr1	32520537	32521052	516	32520667	69	49.4883	10.4103	47.2008	SH-Groove_peak_2029
chr1	32539088	32540508	1421	32539304	94	53.1004	7.77742	50.7867	SH-Groove_peak_2030a
chr1	32539088	32540508	1421	32540043	61	25.245	5.08602	23.1828	SH-Groove_peak_2030b
chr1	32580515	32580868	354	32580719	33	15.8336	5.30963	13.9033	SH-Groove_peak_2031
chr1	32611882	32612948	1067	32612335	459	370.202	15.6139	366.582	SH-Groove_peak_2032
chr1	32650230	32651702	1473	32651093	646	407.909	10.319	404.148	SH-Groove_peak_2033
chr1	32687435	32687709	275	32687647	21	5.82409	2.92454	4.14241	SH-Groove_peak_2034
chr1	32701785	32704312	2528	32701919	37	6.92376	2.50409	5.20096	SH-Groove_peak_2035a
chr1	32701785	32704312	2528	32702393	49	12.7469	3.26054	10.8734	SH-Groove_peak_2035b
chr1	32701785	32704312	2528	32702943	64	21.7571	4.21843	19.7397	SH-Groove_peak_2035c
chr1	32701785	32704312	2528	32703692	32	4.77141	2.15196	3.13687	SH-Groove_peak_2035d
chr1	32701785	32704312	2528	32704280	40	8.17933	2.67794	6.41709	SH-Groove_peak_2035e
chr1	32712091	32712652	562	32712394	144	99.0776	10.8856	96.4976	SH-Groove_peak_2036
chr1	32716656	32716940	285	32716840	51	15.463	3.7056	13.5404	SH-Groove_peak_2037
chr1	32724928	32725656	729	32725325	163	118.223	12.0129	115.553	SH-Groove_peak_2038
chr1	32741109	32741770	662	32741602	56	23.7959	5.16508	21.751	SH-Groove_peak_2039
chr1	32742335	32742719	385	32742540	23	3.91336	2.17962	2.31729	SH-Groove_peak_2040
chr1	32753572	32755085	1514	32753835	198	119.393	9.14042	116.719	SH-Groove_peak_2041a
chr1	32753572	32755085	1514	32754208	93	30.6967	4.26465	28.5733	SH-Groove_peak_2041b
chr1	32753572	32755085	1514	32754443	98	34.0409	4.494	31.8839	SH-Groove_peak_2041c
chr1	32761312	32762003	692	32761713	69	22.103	4.03187	20.0802	SH-Groove_peak_2042
chr1	32765156	32766072	917	32765625	65	16.1142	3.24968	14.18	SH-Groove_peak_2043
chr1	32767709	32767996	288	32767833	58	15.2722	3.36026	13.3523	SH-Groove_peak_2044
chr1	32773061	32773383	323	32773181	70	11.1924	2.45605	9.35497	SH-Groove_peak_2045
chr1	32775200	32776185	986	32775683	296	196.116	10.8259	193.132	SH-Groove_peak_2046
chr1	32806700	32807486	787	32807108	36	18.3103	5.77813	16.3405	SH-Groove_peak_2047
chr1	32816800	32818614	1815	32817630	428	266.314	9.96313	263.073	SH-Groove_peak_2048
chr1	32848346	32848600	255	32848502	21	7.16399	3.43564	5.42946	SH-Groove_peak_2049
chr1	32870316	32871625	1310	32870636	45	8.21987	2.53474	6.4568	SH-Groove_peak_2050a
chr1	32870316	32871625	1310	32871176	46	9.48479	2.744	7.68655	SH-Groove_peak_2050b
chr1	32872614	32873066	453	32872840	84	26.806	4.09844	24.7251	SH-Groove_peak_2051
chr1	32876602	32876998	397	32876825	77	29.2341	4.79095	27.1259	SH-Groove_peak_2052
chr1	32877918	32878658	741	32878034	35	7.51701	2.71012	5.77464	SH-Groove_peak_2053a
chr1	32877918	32878658	741	32878412	41	11.4906	3.36732	9.64441	SH-Groove_peak_2053b
chr1	32886386	32886966	581	32886672	172	118.239	11.06	115.57	SH-Groove_peak_2054
chr1	32892788	32893494	707	32893046	71	30.1218	5.32666	28.0047	SH-Groove_peak_2055
chr1	32899985	32901879	1895	32900309	53	12.8701	3.12801	10.9947	SH-Groove_peak_2056a
chr1	32899985	32901879	1895	32900657	65	20.0706	3.87831	18.0752	SH-Groove_peak_2056b
chr1	32899985	32901879	1895	32901117	61	18.0331	3.71021	16.0689	SH-Groove_peak_2056c
chr1	32899985	32901879	1895	32901626	46	10.0186	2.84605	8.20606	SH-Groove_peak_2056d
chr1	32912537	32912974	438	32912679	23	8.45073	3.74797	6.67761	SH-Groove_peak_2057
chr1	32933522	32934478	957	32934070	187	140.28	12.8895	137.515	SH-Groove_peak_2058
chr1	32939680	32940210	531	32939913	30	13.4691	4.84113	11.5813	SH-Groove_peak_2059
chr1	32948377	32948682	306	32948457	15	3.78313	2.49865	2.19138	SH-Groove_peak_2060
chr1	32963692	32965215	1524	32964126	137	44.1596	4.29224	41.9133	SH-Groove_peak_2061a
chr1	32963692	32965215	1524	32964921	336	216.312	10.4062	213.254	SH-Groove_peak_2061b
chr1	32972780	32973418	639	32973109	232	185.861	14.7683	182.916	SH-Groove_peak_2062
chr1	32984181	32985050	870	32984606	297	201.132	11.219	198.131	SH-Groove_peak_2063
chr1	32988993	32989585	593	32989380	118	39.1822	4.36896	36.978	SH-Groove_peak_2064
chr1	32997244	32998139	896	32997567	188	117.716	9.63213	115.048	SH-Groove_peak_2065
chr1	33005596	33006400	805	33005982	114	46.9023	5.40723	44.6344	SH-Groove_peak_2066
chr1	33011026	33011638	613	33011386	114	54.0934	6.3627	51.7727	SH-Groove_peak_2067
chr1	33036240	33037183	944	33036960	599	496.435	16.6402	492.334	SH-Groove_peak_2068
chr1	33050193	33050710	518	33050409	79	38.8383	6.38252	36.6371	SH-Groove_peak_2069
chr1	33055056	33055858	803	33055375	187	145.1	13.6724	142.315	SH-Groove_peak_2070
chr1	33060579	33061098	520	33060848	56	35.5268	8.36991	33.3554	SH-Groove_peak_2071
chr1	33080615	33081612	998	33081115	449	357.607	15.23	354.034	SH-Groove_peak_2072
chr1	33086297	33086958	662	33086533	113	77.7264	10.5774	75.2584	SH-Groove_peak_2073
chr1	33094946	33095399	454	33095180	36	11.8394	3.75858	9.98729	SH-Groove_peak_2074
chr1	33099355	33099878	524	33099496	48	22.6424	5.639	20.6132	SH-Groove_peak_2075
chr1	33120006	33121010	1005	33120725	25	9.50249	3.94597	7.70391	SH-Groove_peak_2076a
chr1	33120006	33121010	1005	33120858	25	9.52224	3.95334	7.7233	SH-Groove_peak_2076b
chr1	33126968	33127932	965	33127389	792	643.979	16.1742	639.3	SH-Groove_peak_2077
chr1	33143243	33143668	426	33143372	26	6.49141	2.84573	4.78547	SH-Groove_peak_2078
chr1	33152791	33153631	841	33153292	92	50.9377	7.55292	48.6396	SH-Groove_peak_2079
chr1	33161055	33161893	839	33161531	216	174.812	14.9533	171.909	SH-Groove_peak_2080
chr1	33180608	33182517	1910	33180754	168	49.0084	3.97132	46.7244	SH-Groove_peak_2081a
chr1	33180608	33182517	1910	33181216	299	147.014	7.05782	144.221	SH-Groove_peak_2081b
chr1	33180608	33182517	1910	33181983	264	124.416	6.65768	121.719	SH-Groove_peak_2081c
chr1	33218791	33219263	473	33218893	58	34.7884	7.81755	32.624	SH-Groove_peak_2082
chr1	33219614	33220120	507	33220000	24	7.60101	3.34519	5.85679	SH-Groove_peak_2083
chr1	33228889	33229528	640	33229299	62	43.4474	9.83843	41.2068	SH-Groove_peak_2084
chr1	33255453	33256126	674	33255765	272	169.928	9.82789	167.044	SH-Groove_peak_2085
chr1	33261408	33262039	632	33261705	86	35.6072	5.30373	33.435	SH-Groove_peak_2086
chr1	33283755	33284003	249	33283796	21	6.41472	3.14539	4.71071	SH-Groove_peak_2087
chr1	33286690	33287290	601	33286895	21	6.9016	3.33268	5.17929	SH-Groove_peak_2088
chr1	33295425	33295803	379	33295644	92	54.5733	8.28885	52.2491	SH-Groove_peak_2089
chr1	33298563	33299066	504	33298820	55	20.8822	4.59382	18.8767	SH-Groove_peak_2090
chr1	33320121	33320807	687	33320305	29	6.92638	2.81887	5.2035	SH-Groove_peak_2091
chr1	33327731	33328417	687	33328151	135	82.8043	9.07959	80.3082	SH-Groove_peak_2092
chr1	33338401	33339387	987	33338606	53	12.1544	3.00198	10.2937	SH-Groove_peak_2093a
chr1	33338401	33339387	987	33339155	44	7.58534	2.44163	5.84149	SH-Groove_peak_2093b
chr1	33342051	33342678	628	33342375	130	60.471	6.28292	58.107	SH-Groove_peak_2094
chr1	33348882	33349644	763	33349436	172	67.0827	5.25047	64.6767	SH-Groove_peak_2095
chr1	33349900	33350705	806	33350174	256	136.703	7.81439	133.953	SH-Groove_peak_2096
chr1	33363689	33364761	1073	33364144	95	33.5454	4.55331	31.393	SH-Groove_peak_2097a
chr1	33363689	33364761	1073	33364548	50	8.17569	2.40494	6.41352	SH-Groove_peak_2097b
chr1	33366824	33368195	1372	33366933	45	5.47797	2.0359	3.80557	SH-Groove_peak_2098a
chr1	33366824	33368195	1372	33367904	119	47.9488	5.30527	45.6729	SH-Groove_peak_2098b
chr1	33382475	33383288	814	33382803	103	61.4355	8.47163	59.0652	SH-Groove_peak_2099
chr1	33389251	33389912	662	33389618	81	36.83	5.84345	34.6467	SH-Groove_peak_2100
chr1	33392389	33393299	911	33392826	79	35.2358	5.70092	33.0669	SH-Groove_peak_2101
chr1	33409884	33410778	895	33410450	169	137.21	14.6699	134.459	SH-Groove_peak_2102
chr1	33421351	33421605	255	33421506	44	12.8954	3.52794	11.0196	SH-Groove_peak_2103
chr1	33424221	33425058	838	33424703	129	78.8693	8.99626	76.3949	SH-Groove_peak_2104
chr1	33430415	33431575	1161	33430624	107	22.3884	2.99933	20.3621	SH-Groove_peak_2105a
chr1	33430415	33431575	1161	33431107	353	218.707	9.82444	215.64	SH-Groove_peak_2105b
chr1	33433712	33434055	344	33433944	78	9.35459	2.13213	7.55884	SH-Groove_peak_2106
chr1	33437095	33437363	269	33437304	28	5.00269	2.32735	3.35211	SH-Groove_peak_2107
chr1	33442844	33444309	1466	33443348	145	83.0252	8.28622	80.5279	SH-Groove_peak_2108a
chr1	33442844	33444309	1466	33443995	108	50.6471	6.24287	48.3511	SH-Groove_peak_2108b
chr1	33455746	33456389	644	33455993	112	71.7779	9.4896	69.3439	SH-Groove_peak_2109
chr1	33458502	33458996	495	33458761	63	26.1097	5.11605	24.0371	SH-Groove_peak_2110
chr1	33470416	33470923	508	33470684	231	80.5359	4.7474	78.0524	SH-Groove_peak_2111
chr1	33472201	33472929	729	33472544	658	487.06	13.4952	482.997	SH-Groove_peak_2112
chr1	33612739	33613335	597	33613014	61	33.931	7.15529	31.7751	SH-Groove_peak_2113
chr1	33615623	33615997	375	33615749	31	8.6799	3.20665	6.90223	SH-Groove_peak_2114
chr1	33633052	33633669	618	33633269	60	40.1888	9.15544	37.9759	SH-Groove_peak_2115
chr1	33654412	33654677	266	33654508	26	10.5092	4.21647	8.68381	SH-Groove_peak_2116
chr1	33661789	33662412	624	33662150	107	76.4125	11.1378	73.9519	SH-Groove_peak_2117
chr1	33667165	33668009	845	33667634	47	28.2217	7.49595	26.1245	SH-Groove_peak_2118
chr1	33683741	33684979	1239	33684119	179	133.341	12.6828	130.605	SH-Groove_peak_2119
chr1	33719847	33720577	731	33720195	80	59.2858	11.2642	56.9295	SH-Groove_peak_2120
chr1	33819633	33820623	991	33820060	186	132.888	11.8619	130.154	SH-Groove_peak_2121
chr1	33848600	33849505	906	33849274	44	20.1668	5.37627	18.1702	SH-Groove_peak_2122
chr1	33877110	33877770	661	33877461	21	7.16399	3.43564	5.42946	SH-Groove_peak_2123
chr1	33885999	33886753	755	33886357	23	8.45073	3.74797	6.67761	SH-Groove_peak_2124
chr1	33893612	33893904	293	33893732	21	7.16399	3.43564	5.42946	SH-Groove_peak_2125
chr1	33898164	33898546	383	33898369	25	8.16109	3.46193	6.39922	SH-Groove_peak_2126
chr1	33902890	33903297	408	33903088	19	5.9524	3.12331	4.25991	SH-Groove_peak_2127
chr1	33918476	33919418	943	33918711	40	21.772	6.40279	19.7531	SH-Groove_peak_2128
chr1	33972935	33973482	548	33973195	31	12.5939	4.41987	10.726	SH-Groove_peak_2129
chr1	33985293	33986916	1624	33985445	40	12.9203	3.76978	11.0441	SH-Groove_peak_2130a
chr1	33985293	33986916	1624	33985752	38	11.704	3.58995	9.85415	SH-Groove_peak_2130b
chr1	33985293	33986916	1624	33986064	27	5.79826	2.58911	4.11727	SH-Groove_peak_2130c
chr1	33985293	33986916	1624	33986600	70	35.9741	6.62544	33.7987	SH-Groove_peak_2130d
chr1	34044485	34045091	607	34044810	34	16.6471	5.4658	14.7035	SH-Groove_peak_2131
chr1	34057208	34058325	1118	34057891	108	67.6902	9.14426	65.2805	SH-Groove_peak_2132
chr1	34066855	34067456	602	34067172	51	32.1078	8.12061	29.9695	SH-Groove_peak_2133
chr1	34129697	34129965	269	34129783	20	6.54841	3.27948	4.83434	SH-Groove_peak_2134
chr1	34155952	34156422	471	34156084	36	18.3103	5.77813	16.3405	SH-Groove_peak_2135
chr1	34163006	34163977	972	34163283	233	144.751	9.65819	141.968	SH-Groove_peak_2136
chr1	34165002	34165309	308	34165178	66	12.8054	2.74589	10.931	SH-Groove_peak_2137
chr1	34267830	34268900	1071	34268564	224	150.349	10.8681	147.542	SH-Groove_peak_2138
chr1	34320228	34320483	256	34320361	33	15.8336	5.30963	13.9033	SH-Groove_peak_2139
chr1	34361268	34362123	856	34361857	48	29.1758	7.65057	27.0689	SH-Groove_peak_2140
chr1	34379035	34380176	1142	34379216	68	43.7768	8.86832	41.5336	SH-Groove_peak_2141
chr1	34419830	34420097	268	34419992	18	5.37687	2.96715	3.70718	SH-Groove_peak_2142
chr1	34441674	34441987	314	34441938	16	4.29114	2.65482	2.67145	SH-Groove_peak_2143
chr1	34590212	34590537	326	34590425	27	11.2272	4.37264	9.38544	SH-Groove_peak_2144
chr1	34597821	34598518	698	34598052	69	46.069	9.36653	43.8075	SH-Groove_peak_2145
chr1	34639369	34640484	1116	34639898	71	45.683	8.92965	43.4245	SH-Groove_peak_2146
chr1	34645350	34645612	263	34645489	16	4.29114	2.65482	2.67145	SH-Groove_peak_2147
chr1	34681423	34681885	463	34681677	33	15.8336	5.30963	13.9033	SH-Groove_peak_2148
chr1	34695733	34696498	766	34696372	88	55.6165	9.0072	53.285	SH-Groove_peak_2149
chr1	34701352	34701918	567	34701534	25	9.13726	3.81098	7.34567	SH-Groove_peak_2150a
chr1	34701352	34701918	567	34701754	26	9.98652	4.02274	8.17457	SH-Groove_peak_2150b
chr1	34705143	34705391	249	34705250	20	6.54841	3.27948	4.83434	SH-Groove_peak_2151
chr1	34742416	34743080	665	34742803	86	52.2854	8.49841	49.9774	SH-Groove_peak_2152
chr1	34781090	34782138	1049	34781545	57	25.0527	5.36925	22.9927	SH-Groove_peak_2153
chr1	34786364	34786886	523	34786654	129	79.7099	9.13604	77.2309	SH-Groove_peak_2154
chr1	34825220	34826260	1041	34825785	138	92.4779	10.3968	89.9306	SH-Groove_peak_2155
chr1	34831900	34832326	427	34832008	22	7.79835	3.59181	6.04413	SH-Groove_peak_2156
chr1	34852524	34853170	647	34852850	190	154.443	14.8881	151.621	SH-Groove_peak_2157
chr1	34859117	34860173	1057	34859747	341	270.737	14.9255	267.48	SH-Groove_peak_2158
chr1	34866328	34866791	464	34866622	38	16.704	4.99675	14.7596	SH-Groove_peak_2159
chr1	34929562	34930511	950	34929925	95	45.1693	6.26526	42.9149	SH-Groove_peak_2160a
chr1	34929562	34930511	950	34930175	98	50.0039	6.85099	47.7125	SH-Groove_peak_2160b
chr1	34977922	34978626	705	34978240	33	14.6247	4.88681	12.7168	SH-Groove_peak_2161
chr1	34984099	34985742	1644	34985244	181	110.577	9.258	107.942	SH-Groove_peak_2162
chr1	35031145	35032276	1132	35031875	448	378.607	17.0776	374.956	SH-Groove_peak_2163
chr1	35062320	35063071	752	35062727	74	52.8436	10.4836	50.5317	SH-Groove_peak_2164
chr1	35078900	35080025	1126	35079403	197	143.921	12.3764	141.141	SH-Groove_peak_2165
chr1	35173672	35174853	1182	35173972	28	5.3339	2.41793	3.67378	SH-Groove_peak_2166a
chr1	35173672	35174853	1182	35174725	28	4.47568	2.18518	2.85039	SH-Groove_peak_2166b
chr1	35178966	35179416	451	35179071	32	4.38394	2.05957	2.76144	SH-Groove_peak_2167
chr1	35179786	35180076	291	35179863	29	3.63584	1.94078	2.06201	SH-Groove_peak_2168
chr1	35180803	35181411	609	35180909	30	4.39964	2.11116	2.77663	SH-Groove_peak_2169
chr1	35191909	35193759	1851	35192283	166	51.0995	4.16093	48.8002	SH-Groove_peak_2170a
chr1	35191909	35193759	1851	35193309	345	197.44	8.72228	194.452	SH-Groove_peak_2170b
chr1	35202025	35202734	710	35202320	131	105.416	13.9849	102.805	SH-Groove_peak_2171
chr1	35222494	35223492	999	35222957	41	21.3137	6.10128	19.3016	SH-Groove_peak_2172
chr1	35268410	35269261	852	35268734	282	225.309	14.9177	222.218	SH-Groove_peak_2173
chr1	35287882	35289034	1153	35288064	27	11.2272	4.37264	9.38544	SH-Groove_peak_2174a
chr1	35287882	35289034	1153	35288830	21	7.16399	3.43564	5.42946	SH-Groove_peak_2174b
chr1	35298322	35298960	639	35298697	43	24.4783	6.87129	22.4247	SH-Groove_peak_2175
chr1	35369977	35370776	800	35370434	95	69.3121	11.3199	66.8926	SH-Groove_peak_2176
chr1	35377453	35377758	306	35377537	16	4.29114	2.65482	2.67145	SH-Groove_peak_2177
chr1	35431102	35431529	428	35431326	33	8.76174	3.11561	6.98238	SH-Groove_peak_2178
chr1	35448327	35449710	1384	35448594	170	77.1364	6.21641	74.6717	SH-Groove_peak_2179a
chr1	35448327	35449710	1384	35449473	146	58.7939	5.37997	56.4409	SH-Groove_peak_2179b
chr1	35451015	35451624	610	35451251	98	26.4643	3.60219	24.387	SH-Groove_peak_2180
chr1	35499556	35500860	1305	35500054	54	29.748	6.91609	27.6347	SH-Groove_peak_2181
chr1	35505809	35506738	930	35506125	128	81.911	9.61349	79.4198	SH-Groove_peak_2182
chr1	35509517	35510038	522	35509745	58	22.2479	4.67504	20.2233	SH-Groove_peak_2183
chr1	35539542	35540598	1057	35540033	97	59.9017	8.83117	57.5414	SH-Groove_peak_2184
chr1	35544982	35545453	472	35545213	48	25.2708	6.39881	23.2084	SH-Groove_peak_2185
chr1	35557003	35558226	1224	35557571	834	539.149	10.7739	534.881	SH-Groove_peak_2186
chr1	35558547	35559029	483	35558862	129	7.80198	1.67871	6.04766	SH-Groove_peak_2187
chr1	35564465	35565072	608	35564812	99	43.9462	5.80914	41.7017	SH-Groove_peak_2188
chr1	35568708	35569359	652	35569107	89	25.3923	3.73933	23.3285	SH-Groove_peak_2189
chr1	35572889	35573615	727	35573412	143	70.0733	6.74353	67.6493	SH-Groove_peak_2190
chr1	35588973	35589471	499	35589340	21	4.97042	2.61688	3.32075	SH-Groove_peak_2191
chr1	35627618	35628413	796	35628286	21	7.16399	3.43564	5.42946	SH-Groove_peak_2192
chr1	35641154	35642187	1034	35641630	287	202.352	11.972	199.345	SH-Groove_peak_2193
chr1	35707588	35708962	1375	35707952	144	75.4916	7.35291	73.0362	SH-Groove_peak_2194a
chr1	35707588	35708962	1375	35708351	137	69.9456	7.07729	67.5224	SH-Groove_peak_2194b
chr1	35715477	35716007	531	35715740	168	50.9896	4.11135	48.6911	SH-Groove_peak_2195
chr1	35717774	35719285	1512	35718201	164	47.9079	3.97132	45.6323	SH-Groove_peak_2196a
chr1	35717774	35719285	1512	35718843	303	153.342	7.32986	150.524	SH-Groove_peak_2196b
chr1	35726659	35727467	809	35727057	101	70.5429	10.6677	68.1161	SH-Groove_peak_2197
chr1	35769045	35770289	1245	35769850	759	562.136	13.5611	557.778	SH-Groove_peak_2198
chr1	35807448	35808051	604	35807853	112	46.5415	5.45821	44.2765	SH-Groove_peak_2199
chr1	35808439	35809331	893	35808932	115	49.0257	5.62648	46.7415	SH-Groove_peak_2200
chr1	35809893	35810288	396	35810059	45	6.5762	2.23252	4.86149	SH-Groove_peak_2201
chr1	35855057	35855983	927	35855520	62	39.1485	8.48567	36.9446	SH-Groove_peak_2202
chr1	35882846	35884285	1440	35883141	269	153.048	8.55475	150.23	SH-Groove_peak_2203a
chr1	35882846	35884285	1440	35883863	154	56.5044	4.89772	54.1668	SH-Groove_peak_2203b
chr1	35893967	35894864	898	35894417	67	48.8841	10.6193	46.601	SH-Groove_peak_2204
chr1	35930224	35931819	1596	35930846	397	222.769	8.52345	219.687	SH-Groove_peak_2205a
chr1	35930224	35931819	1596	35931203	366	191.142	7.69559	188.177	SH-Groove_peak_2205b
chr1	35995440	35995810	371	35995628	31	14.2442	4.9973	12.3419	SH-Groove_peak_2206
chr1	36008517	36008828	312	36008744	32	15.0325	5.15347	13.116	SH-Groove_peak_2207
chr1	36024883	36025156	274	36025031	29	12.7076	4.68497	10.8348	SH-Groove_peak_2208
chr1	36083753	36084636	884	36084213	256	114.895	6.26716	112.241	SH-Groove_peak_2209
chr1	36088496	36089661	1166	36089009	351	194.583	8.34144	191.605	SH-Groove_peak_2210
chr1	36093958	36094285	328	36094080	75	17.6499	3.17061	15.6908	SH-Groove_peak_2211
chr1	36099364	36100183	820	36099802	145	79.9232	7.86408	77.4429	SH-Groove_peak_2212
chr1	36115038	36115941	904	36115347	90	42.3984	6.16121	40.1664	SH-Groove_peak_2213
chr1	36125253	36125504	252	36125374	24	5.6734	2.69423	3.99578	SH-Groove_peak_2214
chr1	36133395	36134056	662	36133694	171	106.111	9.43304	103.497	SH-Groove_peak_2215
chr1	36134546	36135164	619	36134878	78	27.3203	4.43418	25.2331	SH-Groove_peak_2216
chr1	36149027	36150105	1079	36149638	698	372.312	8.05524	368.685	SH-Groove_peak_2217
chr1	36150435	36151245	811	36150927	575	237.063	5.81542	233.929	SH-Groove_peak_2218
chr1	36155247	36157316	2070	36155738	230	60.0376	3.66839	57.6764	SH-Groove_peak_2219a
chr1	36155247	36157316	2070	36156260	183	51.6464	3.87625	49.343	SH-Groove_peak_2219b
chr1	36155247	36157316	2070	36156936	161	38.0612	3.34781	35.8668	SH-Groove_peak_2219c
chr1	36160848	36161596	749	36161096	170	63.5674	5.0213	61.1834	SH-Groove_peak_2220
chr1	36175356	36175751	396	36175612	50	24.4927	5.92782	22.4389	SH-Groove_peak_2221
chr1	36187782	36188586	805	36188214	363	261.806	12.6023	258.581	SH-Groove_peak_2222
chr1	36203204	36204527	1324	36203809	121	70.4807	8.34335	68.0543	SH-Groove_peak_2223
chr1	36217305	36218015	711	36217751	23	8.45073	3.74797	6.67761	SH-Groove_peak_2224
chr1	36223528	36225093	1566	36224532	767	495.502	10.7438	491.405	SH-Groove_peak_2225
chr1	36240240	36240661	422	36240462	44	23.1086	6.26862	21.0728	SH-Groove_peak_2226
chr1	36248075	36248939	865	36248504	79	48.099	8.41	45.8219	SH-Groove_peak_2227
chr1	36257530	36257951	422	36257652	22	6.7191	3.18218	5.00108	SH-Groove_peak_2228
chr1	36266439	36266714	276	36266604	26	10.5092	4.21647	8.68381	SH-Groove_peak_2229
chr1	36284081	36285895	1815	36284687	83	46.9716	7.67148	44.7032	SH-Groove_peak_2230a
chr1	36284081	36285895	1815	36285636	58	25.6199	5.41259	23.5526	SH-Groove_peak_2230b
chr1	36299785	36300644	860	36300127	360	292.743	15.6623	289.406	SH-Groove_peak_2231
chr1	36306433	36307495	1063	36307029	547	427.968	14.849	424.131	SH-Groove_peak_2232
chr1	36321223	36321810	588	36321491	121	36.1783	3.98171	34.0007	SH-Groove_peak_2233
chr1	36322897	36324215	1319	36323256	137	44.1779	4.29389	41.9315	SH-Groove_peak_2234a
chr1	36322897	36324215	1319	36323743	162	60.719	5.01996	58.3534	SH-Groove_peak_2234b
chr1	36342682	36343374	693	36343008	140	87.3589	9.34443	84.8384	SH-Groove_peak_2235
chr1	36350816	36352177	1362	36351795	367	201.622	8.24992	198.619	SH-Groove_peak_2236
chr1	36365975	36366733	759	36366535	145	80.0796	7.88494	77.5985	SH-Groove_peak_2237
chr1	36373544	36375005	1462	36373990	442	237.983	8.07101	234.846	SH-Groove_peak_2238a
chr1	36373544	36375005	1462	36374779	372	184.944	7.21552	182.003	SH-Groove_peak_2238b
chr1	36385130	36387119	1990	36386341	619	324.347	7.84197	320.894	SH-Groove_peak_2239
chr1	36397267	36398265	999	36397845	442	341.448	14.3775	337.933	SH-Groove_peak_2240
chr1	36408174	36409219	1046	36408646	300	237.992	14.7847	234.855	SH-Groove_peak_2241
chr1	36420600	36421414	815	36421023	86	60.4814	10.5176	58.1173	SH-Groove_peak_2242
chr1	36450004	36451129	1126	36450555	566	398.235	12.2882	394.51	SH-Groove_peak_2243
chr1	36463946	36464956	1011	36464464	256	181.454	11.9939	178.525	SH-Groove_peak_2244
chr1	36475393	36476066	674	36475772	48	18.159	4.48509	16.193	SH-Groove_peak_2245
chr1	36481717	36482736	1020	36482059	47	21.0968	5.32084	19.0874	SH-Groove_peak_2246
chr1	36516065	36516931	867	36516546	72	38.7898	7.05467	36.589	SH-Groove_peak_2247
chr1	36524621	36525131	511	36524912	65	31.0418	6.00737	28.9149	SH-Groove_peak_2248
chr1	36529460	36530272	813	36529947	49	21.6244	5.26305	19.6086	SH-Groove_peak_2249
chr1	36542810	36543361	552	36543156	23	8.45073	3.74797	6.67761	SH-Groove_peak_2250
chr1	36553750	36554393	644	36553996	86	61.9187	10.9063	59.5452	SH-Groove_peak_2251
chr1	36567870	36568285	416	36568113	33	15.1968	5.08429	13.278	SH-Groove_peak_2252
chr1	36576013	36576614	602	36576259	94	61.9329	9.66247	59.5594	SH-Groove_peak_2253
chr1	36585569	36585858	290	36585732	18	4.9806	2.80515	3.33066	SH-Groove_peak_2254
chr1	36609197	36609507	311	36609471	54	34.2407	8.30082	32.0814	SH-Groove_peak_2255
chr1	36625851	36626229	379	36626061	21	7.16399	3.43564	5.42946	SH-Groove_peak_2256
chr1	36638022	36638593	572	36638369	39	19.0959	5.63966	17.116	SH-Groove_peak_2257
chr1	36643178	36643905	728	36643501	40	17.7554	5.10048	15.7948	SH-Groove_peak_2258
chr1	36650387	36650823	437	36650612	43	24.4783	6.87129	22.4247	SH-Groove_peak_2259
chr1	36703657	36704434	778	36703918	141	105.676	12.492	103.064	SH-Groove_peak_2260
chr1	36709631	36710310	680	36710138	50	29.6477	7.47539	27.5353	SH-Groove_peak_2261
chr1	36768500	36769289	790	36768893	121	76.9402	9.46437	74.4767	SH-Groove_peak_2262
chr1	36784111	36784640	530	36784341	47	17.8182	4.47917	15.8568	SH-Groove_peak_2263
chr1	36787155	36787896	742	36787568	50	20.445	4.8765	18.4451	SH-Groove_peak_2264
chr1	36796056	36796693	638	36796249	17	4.82276	2.81098	3.1773	SH-Groove_peak_2265
chr1	36807266	36807551	286	36807450	27	11.2272	4.37264	9.38544	SH-Groove_peak_2266
chr1	36834774	36835498	725	36835151	69	32.2765	5.91513	30.1366	SH-Groove_peak_2267
chr1	36836333	36836644	312	36836472	34	9.13802	3.16099	7.34642	SH-Groove_peak_2268
chr1	36857616	36858322	707	36857968	69	37.3384	7.04926	35.1504	SH-Groove_peak_2269
chr1	36864348	36865729	1382	36865333	147	80.4419	7.79642	77.9588	SH-Groove_peak_2270
chr1	36870268	36870545	278	36870384	56	16.8766	3.73197	14.9298	SH-Groove_peak_2271
chr1	36871440	36871941	502	36871731	58	25.8337	5.46182	23.7641	SH-Groove_peak_2272
chr1	36877838	36878603	766	36878232	45	23.5064	6.25801	21.4659	SH-Groove_peak_2273
chr1	36885596	36886269	674	36885820	75	52.231	10.1195	49.9234	SH-Groove_peak_2274
chr1	36924195	36924597	403	36924399	25	9.8068	4.06031	7.99811	SH-Groove_peak_2275
chr1	36934038	36934410	373	36934226	27	11.2272	4.37264	9.38544	SH-Groove_peak_2276
chr1	37034466	37034946	481	37034702	51	20.2745	4.75434	18.2767	SH-Groove_peak_2277
chr1	37038363	37038656	294	37038434	41	14.4452	4.08797	12.54	SH-Groove_peak_2278
chr1	37051367	37051826	460	37051631	48	25.0678	6.33782	23.0076	SH-Groove_peak_2279
chr1	37056194	37056720	527	37056510	34	12.5946	4.13302	10.7267	SH-Groove_peak_2280
chr1	37073678	37074106	429	37073925	29	11.977	4.42117	10.1192	SH-Groove_peak_2281
chr1	37123161	37124012	852	37123580	127	79.0917	9.22647	76.616	SH-Groove_peak_2282
chr1	37186438	37186738	301	37186559	18	5.37687	2.96715	3.70718	SH-Groove_peak_2283
chr1	37239096	37239464	369	37239162	15	3.78313	2.49865	2.19138	SH-Groove_peak_2284
chr1	37257632	37258687	1056	37258285	114	70.0281	8.93837	67.6044	SH-Groove_peak_2285
chr1	37265934	37267770	1837	37266161	46	18.3752	4.6982	16.4045	SH-Groove_peak_2286a
chr1	37265934	37267770	1837	37266872	26	5.76659	2.62484	4.08647	SH-Groove_peak_2286b
chr1	37265934	37267770	1837	37267356	56	24.9097	5.42473	22.8512	SH-Groove_peak_2286c
chr1	37274961	37275906	946	37275395	46	24.139	6.32012	22.0902	SH-Groove_peak_2287
chr1	37317891	37318379	489	37318170	34	16.6471	5.4658	14.7035	SH-Groove_peak_2288
chr1	37338479	37339083	605	37338780	149	120.148	14.2756	117.47	SH-Groove_peak_2289
chr1	37362613	37363417	805	37363021	46	27.2721	7.33978	25.1854	SH-Groove_peak_2290
chr1	37394895	37395348	454	37395036	21	6.71386	3.25989	4.99594	SH-Groove_peak_2291
chr1	37434237	37434909	673	37434609	93	55.8013	8.43338	53.4686	SH-Groove_peak_2292
chr1	37454790	37455438	649	37455075	81	58.8158	10.9363	56.4627	SH-Groove_peak_2293
chr1	37471344	37472420	1077	37471866	430	216.942	7.38779	213.881	SH-Groove_peak_2294
chr1	37474184	37474870	687	37474534	187	32.1247	2.7178	29.9863	SH-Groove_peak_2295
chr1	37476501	37477382	882	37476852	260	80.1811	4.2467	77.6994	SH-Groove_peak_2296
chr1	37485354	37485931	578	37485670	82	38.0401	5.98809	35.846	SH-Groove_peak_2297
chr1	37487164	37487783	620	37487488	52	16.8555	3.93532	14.9091	SH-Groove_peak_2298
chr1	37495765	37496109	345	37495967	30	8.53392	3.22556	6.7591	SH-Groove_peak_2299
chr1	37499017	37499769	753	37499307	74	44.0055	8.06134	41.7604	SH-Groove_peak_2300
chr1	37513972	37515309	1338	37514157	72	14.0877	2.78304	12.1905	SH-Groove_peak_2301a
chr1	37513972	37515309	1338	37514905	335	247.46	13.0853	244.288	SH-Groove_peak_2301b
chr1	37534270	37534800	531	37534630	52	32.7686	8.16549	30.624	SH-Groove_peak_2302
chr1	37553902	37554446	545	37554213	168	78.5626	6.4399	76.0899	SH-Groove_peak_2303
chr1	37556434	37557512	1079	37556910	246	145.3	8.98728	142.514	SH-Groove_peak_2304
chr1	37561930	37562296	367	37562026	33	7.03326	2.6707	5.30789	SH-Groove_peak_2305
chr1	37566774	37567395	622	37566889	22	5.69472	2.81395	4.01655	SH-Groove_peak_2306a
chr1	37566774	37567395	622	37567242	50	29.4004	7.39549	27.2904	SH-Groove_peak_2306b
chr1	37575016	37575630	615	37575343	57	29.8869	6.57253	27.7722	SH-Groove_peak_2307
chr1	37576601	37576869	269	37576755	40	16.2016	4.6461	14.2663	SH-Groove_peak_2308
chr1	37595431	37596500	1070	37595984	720	577.419	15.7051	573.001	SH-Groove_peak_2309
chr1	37603148	37603540	393	37603322	41	17.9346	5.04748	15.9717	SH-Groove_peak_2310
chr1	37634400	37635044	645	37634788	70	38.4637	7.20343	36.2656	SH-Groove_peak_2311
chr1	37666948	37667578	631	37667211	45	22.318	5.8936	20.2926	SH-Groove_peak_2312
chr1	37682304	37682930	627	37682525	53	34.1009	8.43294	31.9429	SH-Groove_peak_2313
chr1	37690143	37690926	784	37690574	351	121.53	4.7813	118.846	SH-Groove_peak_2314
chr1	37691667	37692870	1204	37692370	802	523.151	10.9237	518.946	SH-Groove_peak_2315
chr1	37752826	37753424	599	37753143	53	28.5613	6.70746	26.4606	SH-Groove_peak_2316
chr1	37764205	37766421	2217	37764478	70	26.2325	4.67869	24.1586	SH-Groove_peak_2317a
chr1	37764205	37766421	2217	37765184	92	43.3553	6.17844	41.1157	SH-Groove_peak_2317b
chr1	37764205	37766421	2217	37766111	38	7.48455	2.59519	5.74292	SH-Groove_peak_2317c
chr1	37793613	37794306	694	37794054	91	40.5295	5.78173	38.3135	SH-Groove_peak_2318
chr1	37794588	37795748	1161	37795507	59	16.8583	3.59317	14.9118	SH-Groove_peak_2319
chr1	37807426	37809343	1918	37807737	209	50.1207	3.42167	47.8284	SH-Groove_peak_2320a
chr1	37807426	37809343	1918	37808387	553	320.308	9.01227	316.87	SH-Groove_peak_2320b
chr1	37807426	37809343	1918	37808749	300	106.586	4.8829	103.969	SH-Groove_peak_2320c
chr1	37858979	37860494	1516	37859773	565	344.057	9.72025	340.532	SH-Groove_peak_2321a
chr1	37858979	37860494	1516	37859917	561	340.127	9.6536	336.617	SH-Groove_peak_2321b
chr1	37931356	37932332	977	37931870	428	331.765	14.4472	328.284	SH-Groove_peak_2322
chr1	37946218	37947359	1142	37947002	229	152.372	10.7339	149.557	SH-Groove_peak_2323
chr1	37958593	37959282	690	37958916	51	27.5665	6.68337	25.4768	SH-Groove_peak_2324
chr1	37975160	37975597	438	37975267	23	8.45073	3.74797	6.67761	SH-Groove_peak_2325
chr1	37989412	37990648	1237	37990119	481	377.136	14.8331	373.491	SH-Groove_peak_2326
chr1	37995800	37996661	862	37996162	166	72.1854	5.90744	69.7489	SH-Groove_peak_2327
chr1	37999671	38001061	1391	37999895	105	24.2586	3.21226	22.2085	SH-Groove_peak_2328a
chr1	37999671	38001061	1391	38000775	107	21.7922	2.94508	19.7731	SH-Groove_peak_2328b
chr1	38004420	38005359	940	38004928	63	10.8413	2.53859	9.01002	SH-Groove_peak_2329a
chr1	38004420	38005359	940	38005234	52	8.08652	2.34826	6.32627	SH-Groove_peak_2329b
chr1	38005922	38006259	338	38006132	35	5.47987	2.23994	3.80744	SH-Groove_peak_2330
chr1	38012255	38013271	1017	38012646	675	506.947	13.8643	502.805	SH-Groove_peak_2331
chr1	38028593	38030582	1990	38029247	134	54.1898	5.37317	51.8683	SH-Groove_peak_2332a
chr1	38028593	38030582	1990	38030246	107	34.3235	4.20198	32.1634	SH-Groove_peak_2332b
chr1	38038998	38039339	342	38039117	16	3.83418	2.46078	2.24076	SH-Groove_peak_2333
chr1	38046849	38047953	1105	38047060	168	109.778	10.1882	107.147	SH-Groove_peak_2334
chr1	38062944	38063233	290	38063110	33	13.6148	4.54946	11.7248	SH-Groove_peak_2335
chr1	38071786	38072175	390	38072042	46	17.5623	4.49403	15.6043	SH-Groove_peak_2336
chr1	38076115	38077081	967	38076297	32	9.3371	3.33146	7.5417	SH-Groove_peak_2337a
chr1	38076115	38077081	967	38076612	48	20.4251	5.04685	18.4254	SH-Groove_peak_2337b
chr1	38084694	38085050	357	38084815	20	6.09585	3.10043	4.39981	SH-Groove_peak_2338
chr1	38123492	38123767	276	38123597	16	4.29114	2.65482	2.67145	SH-Groove_peak_2339
chr1	38138421	38139314	894	38138723	222	143.27	10.2082	140.493	SH-Groove_peak_2340
chr1	38139911	38140251	341	38140122	47	7.78708	2.4056	6.03873	SH-Groove_peak_2341
chr1	38152500	38152997	498	38152766	45	26.3315	7.18362	24.2556	SH-Groove_peak_2342
chr1	38197261	38198533	1273	38197763	44	22.7759	6.16316	20.7439	SH-Groove_peak_2343
chr1	38207290	38207632	343	38207383	18	5.37687	2.96715	3.70718	SH-Groove_peak_2344
chr1	38558685	38559029	345	38558887	23	8.45073	3.74797	6.67761	SH-Groove_peak_2345
chr1	38569918	38570271	354	38570090	26	10.5092	4.21647	8.68381	SH-Groove_peak_2346
chr1	38690688	38691223	536	38690983	41	22.664	6.55896	20.6333	SH-Groove_peak_2347
chr1	38728170	38728557	388	38728428	23	8.45073	3.74797	6.67761	SH-Groove_peak_2348
chr1	38783720	38784186	467	38783954	23	8.45073	3.74797	6.67761	SH-Groove_peak_2349
chr1	38789768	38790210	443	38789985	16	4.29114	2.65482	2.67145	SH-Groove_peak_2350
chr1	38818106	38818678	573	38818343	54	28.2237	6.48534	26.1264	SH-Groove_peak_2351
chr1	38835134	38835838	705	38835413	56	37.1497	8.90144	34.9633	SH-Groove_peak_2352
chr1	38859125	38860560	1436	38859896	611	450.416	13.3666	446.493	SH-Groove_peak_2353
chr1	38872819	38874005	1187	38873410	512	399.768	14.7552	396.038	SH-Groove_peak_2354
chr1	38881529	38881956	428	38881670	24	9.12043	3.90414	7.32916	SH-Groove_peak_2355
chr1	38918785	38919633	849	38919211	29	12.7076	4.68497	10.8348	SH-Groove_peak_2356
chr1	38926149	38926439	291	38926315	21	6.44389	3.15648	4.73916	SH-Groove_peak_2357
chr1	38929561	38930002	442	38929693	42	20.736	5.78224	18.7323	SH-Groove_peak_2358
chr1	38990564	38992271	1708	38991190	402	249.697	9.9136	246.517	SH-Groove_peak_2359a
chr1	38990564	38992271	1708	38991721	180	59.2188	4.44044	56.863	SH-Groove_peak_2359b
chr1	38990564	38992271	1708	38992078	79	8.12341	1.989	6.36231	SH-Groove_peak_2359c
chr1	39025838	39027279	1442	39026586	377	258.127	11.5583	254.917	SH-Groove_peak_2360
chr1	39047424	39048341	918	39048056	115	72.401	9.27283	69.9633	SH-Groove_peak_2361
chr1	39076236	39076886	651	39076621	31	11.746	4.13898	9.89548	SH-Groove_peak_2362
chr1	39081419	39082090	672	39081751	65	31.2226	6.04794	29.0934	SH-Groove_peak_2363
chr1	39089979	39090501	523	39090204	30	7.79806	3.0137	6.04413	SH-Groove_peak_2364
chr1	39092153	39092815	663	39092491	80	49.2149	8.54824	46.9294	SH-Groove_peak_2365
chr1	39098260	39099113	854	39098715	331	231.819	11.9308	228.704	SH-Groove_peak_2366
chr1	39102655	39102985	331	39102782	94	8.95089	1.94839	7.1678	SH-Groove_peak_2367
chr1	39104807	39106212	1406	39105031	95	19.3357	2.92009	17.351	SH-Groove_peak_2368a
chr1	39104807	39106212	1406	39105432	140	44.5507	4.24761	42.3012	SH-Groove_peak_2368b
chr1	39107783	39108029	247	39107939	71	6.12824	1.83378	4.43135	SH-Groove_peak_2369
chr1	39110519	39111273	755	39110941	183	96.2233	7.5107	93.6573	SH-Groove_peak_2370
chr1	39116916	39118276	1361	39117375	73	40.6698	7.37905	38.4526	SH-Groove_peak_2371a
chr1	39116916	39118276	1361	39117960	23	4.61684	2.40203	2.98709	SH-Groove_peak_2371b
chr1	39116916	39118276	1361	39118187	28	7.1234	2.92765	5.39595	SH-Groove_peak_2371c
chr1	39123982	39124693	712	39124425	40	21.772	6.40279	19.7531	SH-Groove_peak_2372
chr1	39132588	39133379	792	39132821	34	11.7591	3.88507	9.90834	SH-Groove_peak_2373a
chr1	39132588	39133379	792	39133222	67	38.985	7.70573	36.7826	SH-Groove_peak_2373b
chr1	39154277	39155337	1061	39154765	61	30.5165	6.28249	28.3948	SH-Groove_peak_2374
chr1	39160392	39161273	882	39160682	25	7.39704	3.20022	5.65734	SH-Groove_peak_2375a
chr1	39160392	39161273	882	39160907	35	13.8082	4.41107	11.9152	SH-Groove_peak_2375b
chr1	39164902	39165296	395	39165171	23	7.43605	3.36631	5.6955	SH-Groove_peak_2376
chr1	39173309	39173875	567	39173467	24	5.96924	2.79027	4.27628	SH-Groove_peak_2377a
chr1	39173309	39173875	567	39173773	23	4.03993	2.21924	2.43953	SH-Groove_peak_2377b
chr1	39178411	39179411	1001	39178811	74	36.5827	6.3707	34.4015	SH-Groove_peak_2378a
chr1	39178411	39179411	1001	39178962	78	35.9839	5.9144	33.8084	SH-Groove_peak_2378b
chr1	39183730	39184303	574	39183954	92	48.171	7.02715	45.8933	SH-Groove_peak_2379
chr1	39185477	39185994	518	39185793	41	10.3283	3.1044	8.51015	SH-Groove_peak_2380
chr1	39189748	39189999	252	39189879	73	8.95654	2.14434	7.17327	SH-Groove_peak_2381
chr1	39191699	39192749	1051	39192258	354	220.054	9.87575	216.982	SH-Groove_peak_2382
chr1	39204391	39205763	1373	39204877	252	175.677	11.6536	172.771	SH-Groove_peak_2383
chr1	39213406	39214954	1549	39213774	134	73.2661	7.72656	70.8234	SH-Groove_peak_2384a
chr1	39213406	39214954	1549	39214317	143	81.9238	8.28242	79.4325	SH-Groove_peak_2384b
chr1	39230419	39231116	698	39230722	24	9.12043	3.90414	7.32916	SH-Groove_peak_2385
chr1	39238359	39238878	520	39238560	24	9.12043	3.90414	7.32916	SH-Groove_peak_2386
chr1	39258306	39259063	758	39258770	48	22.9037	5.71167	20.8702	SH-Groove_peak_2387
chr1	39268112	39268969	858	39268407	58	26.1045	5.52465	24.032	SH-Groove_peak_2388
chr1	39272147	39272701	555	39272265	29	8.21965	3.19501	6.45658	SH-Groove_peak_2389
chr1	39331846	39332739	894	39332307	71	42.8506	8.17038	40.6151	SH-Groove_peak_2390
chr1	39391405	39392708	1304	39392170	95	48.9957	6.91985	46.7118	SH-Groove_peak_2391
chr1	39398327	39399307	981	39398811	174	121.99	11.4302	119.304	SH-Groove_peak_2392
chr1	39408382	39409763	1382	39408830	589	362.825	9.90467	359.233	SH-Groove_peak_2393
chr1	39419942	39420852	911	39420158	25	9.8068	4.06031	7.99811	SH-Groove_peak_2394
chr1	39491023	39491890	868	39491491	107	56.1012	7.15744	53.7664	SH-Groove_peak_2395
chr1	39507147	39507418	272	39507336	15	3.78313	2.49865	2.19138	SH-Groove_peak_2396
chr1	39515587	39515888	302	39515732	32	15.0325	5.15347	13.116	SH-Groove_peak_2397
chr1	39539014	39539800	787	39539368	129	103.883	13.973	101.28	SH-Groove_peak_2398
chr1	39558914	39559980	1067	39559536	237	164.51	11.5234	161.647	SH-Groove_peak_2399
chr1	39574050	39577219	3170	39574439	80	15.2556	2.76207	13.3359	SH-Groove_peak_2400a
chr1	39574050	39577219	3170	39574607	77	13.9607	2.6676	12.0654	SH-Groove_peak_2400b
chr1	39574050	39577219	3170	39575013	52	4.70129	1.81488	3.06888	SH-Groove_peak_2400c
chr1	39574050	39577219	3170	39575829	106	29.1296	3.67483	27.0231	SH-Groove_peak_2400d
chr1	39574050	39577219	3170	39576877	128	43.5245	4.49295	41.2833	SH-Groove_peak_2400e
chr1	39606035	39606898	864	39606381	54	31.0501	7.29943	28.9231	SH-Groove_peak_2401
chr1	39617430	39618204	775	39617860	116	85.3869	11.8262	82.8769	SH-Groove_peak_2402
chr1	39625326	39626154	829	39625723	86	53.4311	8.76122	51.115	SH-Groove_peak_2403
chr1	39637233	39637739	507	39637486	38	18.8096	5.6756	16.8334	SH-Groove_peak_2404
chr1	39642808	39643132	325	39642973	51	10.1333	2.71295	8.31866	SH-Groove_peak_2405
chr1	39646158	39646989	832	39646507	156	88.7307	8.25984	86.203	SH-Groove_peak_2406
chr1	39655834	39657018	1185	39656571	345	194.673	8.54759	191.695	SH-Groove_peak_2407
chr1	39670912	39672911	2000	39671968	100	43.055	5.61866	40.8178	SH-Groove_peak_2408a
chr1	39670912	39672911	2000	39672266	86	32.3229	4.79722	30.1825	SH-Groove_peak_2408b
chr1	39670912	39672911	2000	39672476	93	37.5501	5.20435	35.3602	SH-Groove_peak_2408c
chr1	39691011	39692317	1307	39691490	430	301.753	12.1142	298.382	SH-Groove_peak_2409
chr1	39701637	39702240	604	39701968	94	66.3777	10.7355	63.9761	SH-Groove_peak_2410
chr1	39720104	39720860	757	39720340	42	23.5662	6.71512	21.5239	SH-Groove_peak_2411
chr1	39738637	39739645	1009	39738957	245	189.917	13.9715	186.957	SH-Groove_peak_2412
chr1	39761504	39762006	503	39761625	19	5.9524	3.12331	4.25991	SH-Groove_peak_2413a
chr1	39761504	39762006	503	39761830	19	5.9524	3.12331	4.25991	SH-Groove_peak_2413b
chr1	39788624	39789572	949	39788906	105	61.8409	8.34239	59.468	SH-Groove_peak_2414
chr1	39799586	39800175	590	39799870	83	56.9811	10.0801	54.6402	SH-Groove_peak_2415
chr1	39816420	39817086	667	39816918	100	67.1215	10.0223	64.7153	SH-Groove_peak_2416
chr1	39826804	39827649	846	39827309	66	35.4866	6.94473	33.3155	SH-Groove_peak_2417
chr1	39837168	39837444	277	39837278	19	5.9524	3.12331	4.25991	SH-Groove_peak_2418
chr1	39845494	39846365	872	39845818	155	124.743	14.2951	122.045	SH-Groove_peak_2419
chr1	39866781	39867036	256	39866945	19	5.9524	3.12331	4.25991	SH-Groove_peak_2420
chr1	39882870	39883904	1035	39883437	224	144.555	10.2136	141.772	SH-Groove_peak_2421
chr1	39886701	39887222	522	39886930	109	41.3719	4.94918	39.1487	SH-Groove_peak_2422
chr1	39892813	39893659	847	39893336	33	15.8336	5.30963	13.9033	SH-Groove_peak_2423
chr1	39900882	39902659	1778	39901356	137	54.8226	5.32088	52.4967	SH-Groove_peak_2424a
chr1	39900882	39902659	1778	39902163	179	89.9504	7.07089	87.4163	SH-Groove_peak_2424b
chr1	39919320	39920104	785	39919688	49	29.3242	7.53223	27.215	SH-Groove_peak_2425
chr1	39926452	39927139	688	39926793	17	4.54909	2.69663	2.92151	SH-Groove_peak_2426
chr1	39934223	39934709	487	39934422	24	9.12043	3.90414	7.32916	SH-Groove_peak_2427
chr1	39954803	39956333	1531	39955169	328	200.414	9.58823	197.415	SH-Groove_peak_2428a
chr1	39954803	39956333	1531	39955952	114	27.0252	3.29142	24.942	SH-Groove_peak_2428b
chr1	39973485	39973982	498	39973696	49	25.299	6.27766	23.2362	SH-Groove_peak_2429
chr1	40004545	40005188	644	40004955	44	25.4002	7.02745	23.3353	SH-Groove_peak_2430
chr1	40014297	40014665	369	40014427	27	11.2272	4.37264	9.38544	SH-Groove_peak_2431
chr1	40030489	40031087	599	40030798	66	38.6184	7.74331	36.419	SH-Groove_peak_2432
chr1	40036312	40036859	548	40036661	145	18.0145	2.25221	16.0505	SH-Groove_peak_2433
chr1	40039639	40041263	1625	40040609	600	355.51	9.34011	351.944	SH-Groove_peak_2434
chr1	40058619	40059043	425	40058846	26	10.5092	4.21647	8.68381	SH-Groove_peak_2435
chr1	40076847	40077198	352	40077019	28	6.82365	2.83962	5.10317	SH-Groove_peak_2436
chr1	40078483	40079024	542	40078723	68	37.1001	7.1068	34.9144	SH-Groove_peak_2437
chr1	40084835	40085295	461	40084925	70	50.7657	10.6172	48.4689	SH-Groove_peak_2438
chr1	40096805	40097777	973	40097288	249	196.358	14.4302	193.374	SH-Groove_peak_2439
chr1	40132833	40133236	404	40133033	23	8.45073	3.74797	6.67761	SH-Groove_peak_2440
chr1	40143751	40144574	824	40144164	77	55.036	10.5761	52.7086	SH-Groove_peak_2441
chr1	40152924	40153447	524	40153168	29	12.7076	4.68497	10.8348	SH-Groove_peak_2442
chr1	40160968	40162131	1164	40161328	407	299.676	13.1368	296.313	SH-Groove_peak_2443
chr1	40187524	40188056	533	40187786	32	15.0325	5.15347	13.116	SH-Groove_peak_2444
chr1	40241275	40242069	795	40241911	38	16.628	4.97327	14.6867	SH-Groove_peak_2445
chr1	40243436	40243771	336	40243573	32	11.4452	3.95421	9.59979	SH-Groove_peak_2446
chr1	40257456	40258636	1181	40258069	485	367.025	13.9	363.417	SH-Groove_peak_2447
chr1	40267629	40268327	699	40267945	82	60.751	11.3105	58.3852	SH-Groove_peak_2448
chr1	40315188	40317185	1998	40315472	152	80.5751	7.49256	78.0913	SH-Groove_peak_2449a
chr1	40315188	40317185	1998	40316743	105	42.8203	5.31891	40.585	SH-Groove_peak_2449b
chr1	40338461	40339488	1028	40338921	74	53.3867	10.6481	51.0709	SH-Groove_peak_2450
chr1	40363751	40364325	575	40363929	44	25.4002	7.02745	23.3353	SH-Groove_peak_2451
chr1	40373333	40374941	1609	40373693	240	135.169	8.38305	132.426	SH-Groove_peak_2452a
chr1	40373333	40374941	1609	40374515	194	93.5178	6.74263	90.9652	SH-Groove_peak_2452b
chr1	40373333	40374941	1609	40374705	186	86.4912	6.43595	83.9753	SH-Groove_peak_2452c
chr1	40379923	40380252	330	40380084	51	8.81631	2.48958	7.03589	SH-Groove_peak_2453
chr1	40382757	40383772	1016	40383295	237	166.367	11.7398	163.497	SH-Groove_peak_2454
chr1	40392065	40392643	579	40392375	62	43.4474	9.83843	41.2068	SH-Groove_peak_2455
chr1	40404631	40405233	603	40404944	23	8.45073	3.74797	6.67761	SH-Groove_peak_2456
chr1	40410945	40411562	618	40411413	114	93.6283	14.1977	91.0752	SH-Groove_peak_2457
chr1	40435645	40436084	440	40435829	28	11.2589	4.27379	9.41661	SH-Groove_peak_2458
chr1	40438323	40438787	465	40438595	50	28.9161	7.24073	26.8118	SH-Groove_peak_2459
chr1	40449737	40451133	1397	40450105	567	424.444	13.7074	420.621	SH-Groove_peak_2460
chr1	40476968	40478342	1375	40477392	219	156.179	11.9848	153.349	SH-Groove_peak_2461
chr1	40508398	40509466	1069	40508849	279	218.73	14.396	215.663	SH-Groove_peak_2462
chr1	40531109	40532307	1199	40531660	366	273.592	13.4256	270.324	SH-Groove_peak_2463
chr1	40532610	40533057	448	40532980	77	15.5775	2.86111	13.6533	SH-Groove_peak_2464
chr1	40583389	40584099	711	40583645	64	45.2453	10.0333	42.9903	SH-Groove_peak_2465
chr1	40592257	40592565	309	40592374	23	8.45073	3.74797	6.67761	SH-Groove_peak_2466
chr1	40612228	40613056	829	40612546	89	70.0087	12.6454	67.5851	SH-Groove_peak_2467
chr1	40625209	40625537	329	40625342	30	11.7115	4.22441	9.86151	SH-Groove_peak_2468
chr1	40626109	40626361	253	40626183	27	8.37696	3.37996	6.61053	SH-Groove_peak_2469
chr1	40633992	40634319	328	40634192	26	8.90383	3.63672	7.12167	SH-Groove_peak_2470
chr1	40649779	40650269	491	40649945	28	10.437	3.98522	8.61683	SH-Groove_peak_2471
chr1	40662811	40663958	1148	40663059	66	9.41093	2.29429	7.6141	SH-Groove_peak_2472a
chr1	40662811	40663958	1148	40663663	111	31.7963	3.81597	29.6615	SH-Groove_peak_2472b
chr1	40665271	40666164	894	40665715	205	91.1932	6.1376	88.6526	SH-Groove_peak_2473
chr1	40668827	40669123	297	40669004	99	31.4675	4.14213	29.3359	SH-Groove_peak_2474
chr1	40691285	40692689	1405	40691844	506	345.185	11.6188	341.656	SH-Groove_peak_2475
chr1	40703531	40703913	383	40703657	38	19.3349	5.85348	17.3503	SH-Groove_peak_2476
chr1	40708671	40709748	1078	40709108	468	380.215	15.8467	376.558	SH-Groove_peak_2477
chr1	40735954	40736548	595	40736290	49	30.1477	7.80828	28.0296	SH-Groove_peak_2478
chr1	40760941	40761264	324	40761166	20	6.15372	3.12308	4.45621	SH-Groove_peak_2479
chr1	40765612	40766326	715	40765878	45	19.753	5.15529	17.7632	SH-Groove_peak_2480a
chr1	40765612	40766326	715	40766170	39	16.0228	4.68944	14.0899	SH-Groove_peak_2480b
chr1	40773948	40774461	514	40774320	24	8.92518	3.8299	7.14254	SH-Groove_peak_2481
chr1	40783284	40783881	598	40783582	44	12.8954	3.52794	11.0196	SH-Groove_peak_2482
chr1	40796959	40797515	557	40797189	67	31.1744	5.85553	29.0456	SH-Groove_peak_2483
chr1	40802221	40802881	661	40802481	82	37.2644	5.84816	35.0769	SH-Groove_peak_2484
chr1	40820388	40821799	1412	40820607	31	5.30742	2.31071	3.64803	SH-Groove_peak_2485a
chr1	40820388	40821799	1412	40821204	80	36.142	5.79247	33.9648	SH-Groove_peak_2485b
chr1	40844054	40844374	321	40844233	36	14.4127	4.49973	12.5079	SH-Groove_peak_2486
chr1	40848515	40848919	405	40848724	60	26.975	5.54607	24.8923	SH-Groove_peak_2487
chr1	40849924	40850450	527	40850146	58	30.8707	6.71389	28.7455	SH-Groove_peak_2488
chr1	40861959	40862876	918	40862401	401	299.234	13.4434	295.873	SH-Groove_peak_2489
chr1	40868015	40868725	711	40868488	93	59.9362	9.33907	57.5757	SH-Groove_peak_2490
chr1	40875769	40876088	320	40875905	74	31.2438	5.32597	29.1144	SH-Groove_peak_2491
chr1	40877524	40878265	742	40877857	122	73.9541	8.83477	71.5075	SH-Groove_peak_2492
chr1	40884012	40884543	532	40884335	25	9.8068	4.06031	7.99811	SH-Groove_peak_2493
chr1	40936793	40937524	732	40937276	82	54.8391	9.67486	52.5131	SH-Groove_peak_2494
chr1	40948668	40949350	683	40949020	105	62.8441	8.5321	60.4647	SH-Groove_peak_2495
chr1	40952346	40952874	529	40952598	78	39.2139	6.54653	37.0094	SH-Groove_peak_2496
chr1	40967356	40968198	843	40967800	49	28.5024	7.26342	26.4022	SH-Groove_peak_2497
chr1	40979239	40980520	1282	40979807	518	365.756	12.3276	362.153	SH-Groove_peak_2498
chr1	41003357	41004283	927	41003873	529	426.437	15.6933	422.607	SH-Groove_peak_2499
chr1	41023202	41024085	884	41023521	90	30.6462	4.37737	28.5233	SH-Groove_peak_2500
chr1	41044259	41044769	511	41044353	29	5.9702	2.55361	4.27723	SH-Groove_peak_2501a
chr1	41044259	41044769	511	41044621	29	6.06913	2.58059	4.37372	SH-Groove_peak_2501b
chr1	41045158	41046342	1185	41045911	106	66.937	9.2236	64.5319	SH-Groove_peak_2502
chr1	41101937	41102844	908	41102351	218	177.311	15.1039	174.399	SH-Groove_peak_2503
chr1	41109056	41110462	1407	41109772	308	223.17	12.5941	220.087	SH-Groove_peak_2504
chr1	41123217	41123639	423	41123332	23	8.45073	3.74797	6.67761	SH-Groove_peak_2505
chr1	41150837	41151377	541	41151134	101	50.1587	6.64618	47.8661	SH-Groove_peak_2506
chr1	41152415	41153246	832	41152815	97	40.3363	5.3928	38.1219	SH-Groove_peak_2507
chr1	41155972	41156562	591	41156144	93	35.7304	4.94219	33.5572	SH-Groove_peak_2508
chr1	41158020	41158675	656	41158333	53	20.2669	4.60131	18.2691	SH-Groove_peak_2509
chr1	41192858	41193491	634	41193085	23	8.45073	3.74797	6.67761	SH-Groove_peak_2510
chr1	41194055	41194607	553	41194395	18	5.37687	2.96715	3.70718	SH-Groove_peak_2511
chr1	41222291	41222846	556	41222630	39	20.8903	6.24662	18.8833	SH-Groove_peak_2512
chr1	41238199	41238815	617	41238509	148	57.2676	5.16083	54.9248	SH-Groove_peak_2513
chr1	41240263	41242126	1864	41240398	81	16.8841	2.93123	14.9373	SH-Groove_peak_2514a
chr1	41240263	41242126	1864	41241456	90	21.352	3.23873	19.3395	SH-Groove_peak_2514b
chr1	41240263	41242126	1864	41241954	130	46.0475	4.67871	43.7862	SH-Groove_peak_2514c
chr1	41268104	41268800	697	41268366	82	53.0846	9.22574	50.7709	SH-Groove_peak_2515
chr1	41282635	41283237	603	41282917	49	21.9952	5.36007	19.9737	SH-Groove_peak_2516
chr1	41286547	41286921	375	41286663	21	4.9596	2.61306	3.31023	SH-Groove_peak_2517
chr1	41315190	41315709	520	41315377	50	25.632	6.24901	23.5646	SH-Groove_peak_2518
chr1	41322847	41323379	533	41323068	88	55.3287	8.94051	52.9993	SH-Groove_peak_2519
chr1	41329610	41330743	1134	41330184	17	4.13	2.52473	2.52651	SH-Groove_peak_2520
chr1	41341233	41341680	448	41341439	17	4.82276	2.81098	3.1773	SH-Groove_peak_2521
chr1	41347349	41347594	246	41347460	28	11.9602	4.5288	10.1027	SH-Groove_peak_2522
chr1	41360789	41362244	1456	41361164	430	228.231	7.90724	225.129	SH-Groove_peak_2523a
chr1	41360789	41362244	1456	41361873	143	21.7293	2.50149	19.7123	SH-Groove_peak_2523b
chr1	41365952	41367026	1075	41366078	76	5.30271	1.70322	3.64348	SH-Groove_peak_2524a
chr1	41365952	41367026	1075	41366295	73	9.20933	2.17374	7.41642	SH-Groove_peak_2524b
chr1	41365952	41367026	1075	41366819	55	6.7578	2.09087	5.0389	SH-Groove_peak_2524c
chr1	41371945	41372659	715	41372365	110	60.1276	7.57835	57.7659	SH-Groove_peak_2525
chr1	41381075	41382942	1868	41381273	46	7.95581	2.45997	6.1983	SH-Groove_peak_2526a
chr1	41381075	41382942	1868	41381947	45	7.08785	2.3254	5.36122	SH-Groove_peak_2526b
chr1	41381075	41382942	1868	41382307	42	5.64688	2.11978	3.96999	SH-Groove_peak_2526c
chr1	41381075	41382942	1868	41382758	96	34.9577	4.69651	32.7918	SH-Groove_peak_2526d
chr1	41387485	41388290	806	41387902	162	98.8112	9.15532	96.2324	SH-Groove_peak_2527
chr1	41394266	41395496	1231	41394484	29	4.51173	2.16629	2.88531	SH-Groove_peak_2528a
chr1	41394266	41395496	1231	41395225	52	15.2596	3.61546	13.3399	SH-Groove_peak_2528b
chr1	41399055	41399460	406	41399287	51	14.3107	3.47731	12.4074	SH-Groove_peak_2529
chr1	41404107	41404986	880	41404476	255	188.444	12.8774	185.49	SH-Groove_peak_2530
chr1	41417042	41417399	358	41417249	122	60.5278	6.75938	58.1634	SH-Groove_peak_2531
chr1	41418757	41419288	532	41419058	88	30.5534	4.44942	28.4313	SH-Groove_peak_2532
chr1	41423565	41424217	653	41423955	38	9.01511	2.93869	7.2307	SH-Groove_peak_2533
chr1	41431972	41433396	1425	41432895	820	473.921	9.05975	469.909	SH-Groove_peak_2534
chr1	41435557	41436048	492	41435809	250	43.8667	2.78072	41.6227	SH-Groove_peak_2535
chr1	41442530	41443421	892	41443007	359	289.822	15.4461	286.496	SH-Groove_peak_2536
chr1	41448459	41448989	531	41448579	28	9.7636	3.75692	7.9601	SH-Groove_peak_2537
chr1	41455559	41456410	852	41455993	965	738.997	14.4978	733.899	SH-Groove_peak_2538
chr1	41467548	41467902	355	41467669	20	4.55009	2.52002	2.92248	SH-Groove_peak_2539
chr1	41474347	41475399	1053	41474836	411	254.32	9.86377	251.122	SH-Groove_peak_2540
chr1	41482193	41483061	869	41482430	73	10.7652	2.35656	8.93526	SH-Groove_peak_2541a
chr1	41482193	41483061	869	41482829	67	8.5255	2.16718	6.7509	SH-Groove_peak_2541b
chr1	41484335	41485016	682	41484618	77	15.6094	2.86498	13.6846	SH-Groove_peak_2542
chr1	41485690	41486139	450	41485867	91	24.0808	3.52389	22.0327	SH-Groove_peak_2543
chr1	41493116	41493553	438	41493235	56	21.2866	4.61081	19.2748	SH-Groove_peak_2544
chr1	41498785	41499132	348	41499023	75	19.8202	3.46152	17.8296	SH-Groove_peak_2545
chr1	41503521	41504615	1095	41504053	176	83.1827	6.54263	80.6846	SH-Groove_peak_2546
chr1	41514402	41514871	470	41514540	121	46.4062	5.04314	44.1422	SH-Groove_peak_2547
chr1	41515769	41516833	1065	41516089	118	44.8307	4.98494	42.579	SH-Groove_peak_2548a
chr1	41515769	41516833	1065	41516345	211	124.211	8.86249	121.515	SH-Groove_peak_2548b
chr1	41537606	41538877	1272	41538054	56	24.8829	5.41839	22.8248	SH-Groove_peak_2549a
chr1	41537606	41538877	1272	41538594	48	18.8524	4.65248	16.8756	SH-Groove_peak_2549b
chr1	41573965	41574703	739	41574287	105	73.4587	10.7544	71.0149	SH-Groove_peak_2550
chr1	41613283	41614511	1229	41613968	763	599.266	15.1169	594.766	SH-Groove_peak_2551
chr1	41626616	41627266	651	41626968	31	13.9292	4.88389	12.0344	SH-Groove_peak_2552
chr1	41633263	41634097	835	41633652	30	13.4691	4.84113	11.5813	SH-Groove_peak_2553a
chr1	41633263	41634097	835	41633895	46	27.2721	7.33978	25.1854	SH-Groove_peak_2553b
chr1	41639768	41640071	304	41639889	23	8.45073	3.74797	6.67761	SH-Groove_peak_2554
chr1	41661451	41663260	1810	41661820	102	28.42	3.70632	26.3208	SH-Groove_peak_2555a
chr1	41661451	41663260	1810	41662573	134	48.6565	4.80471	46.3752	SH-Groove_peak_2555b
chr1	41661451	41663260	1810	41662921	113	34.893	4.07691	32.7277	SH-Groove_peak_2555c
chr1	41665211	41665494	284	41665441	58	8.44139	2.29115	6.67364	SH-Groove_peak_2556
chr1	41672244	41672894	651	41672459	28	11.7947	4.46791	9.9434	SH-Groove_peak_2557
chr1	41694970	41695596	627	41695307	97	56.7502	8.18769	54.4109	SH-Groove_peak_2558
chr1	41696403	41696690	288	41696571	88	44.4723	6.68766	42.2236	SH-Groove_peak_2559
chr1	41700507	41700843	337	41700617	20	4.04764	2.34061	2.44699	SH-Groove_peak_2560
chr1	41712881	41713376	496	41713247	79	10.8976	2.28888	9.06535	SH-Groove_peak_2561
chr1	41713706	41715460	1755	41714058	150	47.9896	4.28561	45.7133	SH-Groove_peak_2562a
chr1	41713706	41715460	1755	41715159	257	130.461	7.30715	127.738	SH-Groove_peak_2562b
chr1	41728370	41729035	666	41728589	26	7.26548	3.08973	5.52868	SH-Groove_peak_2563a
chr1	41728370	41729035	666	41728726	28	8.30472	3.28627	6.53985	SH-Groove_peak_2563b
chr1	41767476	41767969	494	41767742	43	24.4783	6.87129	22.4247	SH-Groove_peak_2564
chr1	41773192	41773907	716	41773551	46	27.2721	7.33978	25.1854	SH-Groove_peak_2565
chr1	41782995	41783808	814	41783404	152	121.547	14.0996	118.863	SH-Groove_peak_2566
chr1	41811970	41812869	900	41812272	70	37.7251	7.02825	35.5336	SH-Groove_peak_2567a
chr1	41811970	41812869	900	41812537	80	47.2292	8.07707	44.9588	SH-Groove_peak_2567b
chr1	41823424	41823994	571	41823693	29	12.7076	4.68497	10.8348	SH-Groove_peak_2568
chr1	41840655	41841137	483	41840938	53	31.537	7.60038	29.4047	SH-Groove_peak_2569
chr1	41861899	41863419	1521	41863059	187	108.717	8.63517	106.091	SH-Groove_peak_2570
chr1	41870098	41870611	514	41870281	27	10.0348	3.94094	8.22198	SH-Groove_peak_2571
chr1	41875136	41875655	520	41875334	20	5.66878	2.9354	3.99129	SH-Groove_peak_2572
chr1	41890495	41891811	1317	41890982	175	116.223	10.486	113.563	SH-Groove_peak_2573
chr1	41900587	41901182	596	41900778	21	5.58362	2.83654	3.90841	SH-Groove_peak_2574
chr1	41901517	41902557	1041	41902257	52	28.3879	6.79046	26.2889	SH-Groove_peak_2575
chr1	41917753	41918959	1207	41918270	101	17.6048	2.65687	15.6463	SH-Groove_peak_2576
chr1	41919774	41920918	1145	41920164	424	281.81	11.0597	278.513	SH-Groove_peak_2577
chr1	41936040	41936501	462	41936305	26	10.5092	4.21647	8.68381	SH-Groove_peak_2578
chr1	41954518	41956034	1517	41954855	87	45.3752	6.9459	43.1192	SH-Groove_peak_2579a
chr1	41954518	41956034	1517	41955664	100	57.2179	7.972	54.8754	SH-Groove_peak_2579b
chr1	41975226	41975471	246	41975343	22	7.79835	3.59181	6.04413	SH-Groove_peak_2580
chr1	42034985	42036520	1536	42035441	258	156.188	9.34456	153.358	SH-Groove_peak_2581a
chr1	42034985	42036520	1536	42036076	219	118.782	7.91641	116.11	SH-Groove_peak_2581b
chr1	42046824	42047706	883	42047289	44	21.9139	5.89538	19.8933	SH-Groove_peak_2582
chr1	42146824	42147265	442	42147050	29	12.7076	4.68497	10.8348	SH-Groove_peak_2583
chr1	42165439	42166288	850	42165917	168	116.844	11.2458	114.181	SH-Groove_peak_2584
chr1	42172308	42173572	1265	42172888	186	94.3729	7.17619	91.8161	SH-Groove_peak_2585a
chr1	42172308	42173572	1265	42173335	108	31.2464	3.84074	29.117	SH-Groove_peak_2585b
chr1	42177149	42179943	2795	42177270	78	8.86774	2.07906	7.08631	SH-Groove_peak_2586a
chr1	42177149	42179943	2795	42177876	102	23.1869	3.16853	21.1502	SH-Groove_peak_2586b
chr1	42177149	42179943	2795	42178414	149	62.4828	5.63154	60.1058	SH-Groove_peak_2586c
chr1	42177149	42179943	2795	42179598	150	68.0415	6.16367	65.6297	SH-Groove_peak_2586d
chr1	42186005	42186644	640	42186327	53	34.1009	8.43294	31.9429	SH-Groove_peak_2587
chr1	42207624	42207985	362	42207782	18	5.37687	2.96715	3.70718	SH-Groove_peak_2588
chr1	42209747	42210271	525	42209847	19	5.9524	3.12331	4.25991	SH-Groove_peak_2589
chr1	42222173	42222858	686	42222419	85	48.315	7.74123	46.0363	SH-Groove_peak_2590
chr1	42226283	42227073	791	42226671	56	24.4868	5.32512	22.433	SH-Groove_peak_2591
chr1	42259057	42260173	1117	42259669	101	67.6299	9.99965	65.2205	SH-Groove_peak_2592
chr1	42282118	42283108	991	42282426	39	20.1532	5.99252	18.1568	SH-Groove_peak_2593a
chr1	42282118	42283108	991	42282907	27	10.6596	4.16411	8.83153	SH-Groove_peak_2593b
chr1	42314433	42315193	761	42314677	23	8.45073	3.74797	6.67761	SH-Groove_peak_2594
chr1	42321751	42322015	265	42321935	20	6.54841	3.27948	4.83434	SH-Groove_peak_2595
chr1	42328926	42329607	682	42329298	101	65.8941	9.61746	63.4955	SH-Groove_peak_2596
chr1	42334034	42335887	1854	42334668	230	117.32	7.31337	114.654	SH-Groove_peak_2597a
chr1	42334034	42335887	1854	42335246	250	135.54	7.96826	132.795	SH-Groove_peak_2597b
chr1	42344214	42344580	367	42344440	41	22.664	6.55896	20.6333	SH-Groove_peak_2598
chr1	42379932	42381141	1210	42380587	161	93.1351	8.47905	90.5845	SH-Groove_peak_2599
chr1	42420748	42421697	950	42421193	159	111.054	11.2638	108.417	SH-Groove_peak_2600
chr1	42455820	42457157	1338	42456617	309	217.42	11.9811	214.358	SH-Groove_peak_2601
chr1	42462785	42463843	1059	42463187	626	490.845	14.9803	486.767	SH-Groove_peak_2602
chr1	42484371	42484681	311	42484549	97	76.9646	13.0275	74.5009	SH-Groove_peak_2603
chr1	42657986	42659084	1099	42658336	485	380.351	14.8439	376.694	SH-Groove_peak_2604
chr1	42681578	42682785	1208	42682289	611	420.396	11.8558	416.589	SH-Groove_peak_2605
chr1	42742902	42744020	1119	42743114	29	6.48252	2.69447	4.77684	SH-Groove_peak_2606a
chr1	42742902	42744020	1119	42743530	40	12.5043	3.66627	10.6379	SH-Groove_peak_2606b
chr1	42747230	42747563	334	42747390	33	10.4253	3.57425	8.60541	SH-Groove_peak_2607
chr1	42756877	42757599	723	42757130	86	62.2883	11.008	59.9125	SH-Groove_peak_2608
chr1	42765930	42767713	1784	42766186	212	42.7625	3.02549	40.5277	SH-Groove_peak_2609a
chr1	42765930	42767713	1784	42767166	761	493.294	10.801	489.206	SH-Groove_peak_2609b
chr1	42816184	42817858	1675	42816911	158	81.5633	7.2581	79.074	SH-Groove_peak_2610a
chr1	42816184	42817858	1675	42817270	232	152.43	10.5298	149.616	SH-Groove_peak_2610b
chr1	42822421	42823359	939	42822940	116	83.2347	11.3472	80.7363	SH-Groove_peak_2611
chr1	42846038	42847162	1125	42846532	545	438.662	15.6656	434.785	SH-Groove_peak_2612
chr1	42923078	42923586	509	42923197	106	14.3982	2.31708	12.4937	SH-Groove_peak_2613
chr1	42923948	42924958	1011	42924419	586	417.891	12.5909	414.094	SH-Groove_peak_2614
chr1	42931057	42931417	361	42931227	46	25.1141	6.6266	23.0533	SH-Groove_peak_2615
chr1	42941022	42941981	960	42941223	82	28.2841	4.39221	26.1862	SH-Groove_peak_2616a
chr1	42941022	42941981	960	42941815	69	20.2668	3.74075	18.2691	SH-Groove_peak_2616b
chr1	42944280	42944658	379	42944421	84	29.0794	4.41764	26.9734	SH-Groove_peak_2617
chr1	42949481	42950227	747	42949600	30	6.88518	2.75993	5.16328	SH-Groove_peak_2618a
chr1	42949481	42950227	747	42950074	25	5.00748	2.4402	3.35672	SH-Groove_peak_2618b
chr1	42957790	42959517	1728	42958117	192	45.7652	3.39471	43.5061	SH-Groove_peak_2619a
chr1	42957790	42959517	1728	42959029	610	388.485	10.4446	384.798	SH-Groove_peak_2619b
chr1	42967179	42967543	365	42967298	65	23.5084	4.47975	21.4678	SH-Groove_peak_2620
chr1	42971822	42972303	482	42972085	104	56.2205	7.42397	53.8848	SH-Groove_peak_2621
chr1	42983183	42984250	1068	42983794	137	94.4443	10.8608	91.8872	SH-Groove_peak_2622
chr1	42992143	42992586	444	42992398	24	9.12043	3.90414	7.32916	SH-Groove_peak_2623
chr1	43005594	43006417	824	43005948	274	216.309	14.562	213.251	SH-Groove_peak_2624
chr1	43048789	43049476	688	43048932	42	18.7316	5.1753	16.7565	SH-Groove_peak_2625
chr1	43058656	43059273	618	43058746	23	7.53178	3.40147	5.7891	SH-Groove_peak_2626a
chr1	43058656	43059273	618	43059160	28	10.8581	4.13169	9.02652	SH-Groove_peak_2626b
chr1	43061397	43061680	284	43061526	27	10.0154	3.93413	8.20299	SH-Groove_peak_2627
chr1	43068113	43068920	808	43068469	31	10.6634	3.79528	8.83524	SH-Groove_peak_2628
chr1	43073575	43074433	859	43073804	83	54.9823	9.55876	52.6553	SH-Groove_peak_2629
chr1	43147465	43148249	785	43147806	509	398.344	14.8155	394.619	SH-Groove_peak_2630
chr1	43171670	43172933	1264	43172274	272	205.045	13.3933	202.029	SH-Groove_peak_2631a
chr1	43171670	43172933	1264	43172773	52	9.58695	2.5939	7.78679	SH-Groove_peak_2631b
chr1	43205826	43206092	267	43205943	34	6.42871	2.48762	4.72438	SH-Groove_peak_2632
chr1	43206575	43207516	942	43207006	177	131.14	12.5527	128.413	SH-Groove_peak_2633
chr1	43227150	43227851	702	43227422	92	63.8125	10.4083	61.4269	SH-Groove_peak_2634
chr1	43235244	43235934	691	43235419	47	21.8084	5.51612	19.7891	SH-Groove_peak_2635
chr1	43238068	43238337	270	43238250	29	10.0162	3.75501	8.2037	SH-Groove_peak_2636
chr1	43330322	43330666	345	43330416	20	6.54841	3.27948	4.83434	SH-Groove_peak_2637
chr1	43348654	43350174	1521	43349359	295	197.765	11.0315	194.776	SH-Groove_peak_2638
chr1	43358229	43359486	1258	43358875	669	526.715	15.1286	522.495	SH-Groove_peak_2639
chr1	43367285	43368794	1510	43367944	344	183.987	7.93086	181.05	SH-Groove_peak_2640a
chr1	43367285	43368794	1510	43368302	466	302.434	10.6781	299.061	SH-Groove_peak_2640b
chr1	43379117	43379975	859	43379626	58	31.1542	6.78982	29.0256	SH-Groove_peak_2641
chr1	43389414	43390491	1078	43389961	403	341.943	17.1174	338.427	SH-Groove_peak_2642
chr1	43405354	43405870	517	43405691	26	10.5092	4.21647	8.68381	SH-Groove_peak_2643
chr1	43414454	43415253	800	43414825	72	50.9097	10.2746	48.6118	SH-Groove_peak_2644
chr1	43452809	43454713	1905	43453726	174	73.2907	5.71375	70.8478	SH-Groove_peak_2645a
chr1	43452809	43454713	1905	43453967	202	96.3588	6.67076	93.7921	SH-Groove_peak_2645b
chr1	43452809	43454713	1905	43454419	144	52.1834	4.81733	49.8762	SH-Groove_peak_2645c
chr1	43465275	43466569	1295	43465632	83	50.9768	8.5758	48.6784	SH-Groove_peak_2646
chr1	43472315	43473427	1113	43472927	130	93.4049	11.5368	90.853	SH-Groove_peak_2647
chr1	43476169	43476435	267	43476287	31	7.81621	2.96572	6.06159	SH-Groove_peak_2648
chr1	43529039	43529588	550	43529355	106	42.3295	5.20545	40.0983	SH-Groove_peak_2649
chr1	43530597	43531323	727	43530679	38	4.28369	1.92259	2.67145	SH-Groove_peak_2650a
chr1	43530597	43531323	727	43531061	74	21.4702	3.7289	19.4563	SH-Groove_peak_2650b
chr1	43531628	43532058	431	43531836	77	23.5405	3.91391	21.4996	SH-Groove_peak_2651
chr1	43545592	43546271	680	43545970	57	26.7658	5.77651	24.6853	SH-Groove_peak_2652
chr1	43557826	43559214	1389	43558583	135	73.3386	7.66524	70.8955	SH-Groove_peak_2653
chr1	43565316	43566441	1126	43565873	242	158.745	10.5316	155.906	SH-Groove_peak_2654
chr1	43577941	43578406	466	43578148	41	9.86936	3.0035	8.05956	SH-Groove_peak_2655
chr1	43582193	43582663	471	43582397	124	73.2287	8.52702	70.7862	SH-Groove_peak_2656
chr1	43649355	43650751	1397	43650004	865	549.226	10.475	544.917	SH-Groove_peak_2657
chr1	43671818	43672255	438	43672134	38	20.0193	6.09046	18.0246	SH-Groove_peak_2658
chr1	43688358	43688956	599	43688795	23	8.45073	3.74797	6.67761	SH-Groove_peak_2659
chr1	43706771	43708112	1342	43707459	472	297.059	10.1751	293.706	SH-Groove_peak_2660
chr1	43718738	43719613	876	43719171	58	35.619	8.06702	33.4468	SH-Groove_peak_2661
chr1	43763226	43764045	820	43763643	138	111.211	14.1201	108.573	SH-Groove_peak_2662
chr1	43783451	43783972	522	43783760	26	7.9961	3.32834	6.23777	SH-Groove_peak_2663
chr1	43787026	43787634	609	43787170	43	20.0626	5.45701	18.0673	SH-Groove_peak_2664
chr1	43796032	43796401	370	43796222	18	5.37687	2.96715	3.70718	SH-Groove_peak_2665
chr1	43800134	43800613	480	43800261	15	3.78313	2.49865	2.19138	SH-Groove_peak_2666
chr1	43821831	43822610	780	43822256	59	40.2663	9.36994	38.0525	SH-Groove_peak_2667
chr1	43834751	43835802	1052	43835265	288	169.538	9.01639	166.655	SH-Groove_peak_2668
chr1	43836464	43836897	434	43836667	157	58.2369	4.95788	55.8876	SH-Groove_peak_2669
chr1	43853199	43854002	804	43853737	143	58.6414	5.47956	56.2894	SH-Groove_peak_2670
chr1	43858220	43858923	704	43858522	307	206.525	11.1174	203.503	SH-Groove_peak_2671
chr1	43868406	43868721	316	43868659	17	4.82276	2.81098	3.1773	SH-Groove_peak_2672
chr1	43881467	43881898	432	43881628	22	7.79835	3.59181	6.04413	SH-Groove_peak_2673
chr1	43912610	43913627	1018	43913084	52	23.2218	5.38392	21.1846	SH-Groove_peak_2674
chr1	43934386	43935235	850	43934905	110	48.8012	5.86249	46.5189	SH-Groove_peak_2675
chr1	43936517	43936957	441	43936628	50	11.2288	2.93751	9.38702	SH-Groove_peak_2676
chr1	43946039	43947347	1309	43946700	698	484.825	12.0911	480.771	SH-Groove_peak_2677
chr1	43969542	43970343	802	43969908	570	364.469	10.4923	360.87	SH-Groove_peak_2678
chr1	43974425	43975533	1109	43974938	405	198.832	7.11813	195.839	SH-Groove_peak_2679
chr1	43979633	43980564	932	43979915	122	33.5085	3.70811	31.3565	SH-Groove_peak_2680
chr1	43991047	43992303	1257	43991675	356	201.489	8.59503	198.486	SH-Groove_peak_2681
chr1	43996274	43997367	1094	43996419	104	17.4405	2.60103	15.4861	SH-Groove_peak_2682a
chr1	43996274	43997367	1094	43997154	50	8.10962	2.39384	6.34886	SH-Groove_peak_2682b
chr1	44005608	44006258	651	44005886	144	107.939	12.5258	105.316	SH-Groove_peak_2683
chr1	44014629	44014911	283	44014738	18	3.83799	2.35644	2.24444	SH-Groove_peak_2684
chr1	44024130	44025127	998	44024647	86	49.3726	7.85731	47.086	SH-Groove_peak_2685
chr1	44029745	44031592	1848	44030125	246	111.827	6.35249	109.187	SH-Groove_peak_2686a
chr1	44029745	44031592	1848	44030699	221	91.5421	5.67724	88.9997	SH-Groove_peak_2686b
chr1	44029745	44031592	1848	44031393	99	14.657	2.41543	12.7486	SH-Groove_peak_2686c
chr1	44036107	44037181	1075	44036709	120	57.3654	6.44922	55.022	SH-Groove_peak_2687
chr1	44047641	44049017	1377	44047947	92	37.7283	5.28558	35.5368	SH-Groove_peak_2688a
chr1	44047641	44049017	1377	44048275	104	47.4131	6.01801	45.1414	SH-Groove_peak_2688b
chr1	44049561	44050415	855	44049989	60	17.4501	3.65306	15.4956	SH-Groove_peak_2689
chr1	44212921	44214008	1088	44213444	231	165.255	12.0962	162.389	SH-Groove_peak_2690
chr1	44217817	44218263	447	44217955	77	20.6703	3.5133	18.6675	SH-Groove_peak_2691
chr1	44238215	44238570	356	44238378	28	7.39947	3.00976	5.65972	SH-Groove_peak_2692
chr1	44256731	44258001	1271	44257217	64	32.0059	6.32661	29.8691	SH-Groove_peak_2693
chr1	44293798	44294913	1116	44294087	71	39.9143	7.4346	37.7037	SH-Groove_peak_2694a
chr1	44293798	44294913	1116	44294391	32	9.6051	3.40752	7.80458	SH-Groove_peak_2694b
chr1	44293798	44294913	1116	44294733	26	6.25824	2.7739	4.55808	SH-Groove_peak_2694c
chr1	44318384	44318688	305	44318552	26	10.5092	4.21647	8.68381	SH-Groove_peak_2695
chr1	44327374	44329180	1807	44328035	372	259.649	11.9297	256.433	SH-Groove_peak_2696a
chr1	44327374	44329180	1807	44328881	81	14.1046	2.61337	12.2071	SH-Groove_peak_2696b
chr1	44354784	44355686	903	44355289	351	266.56	13.781	263.318	SH-Groove_peak_2697
chr1	44405093	44406536	1444	44405270	88	54.0195	8.64193	51.6992	SH-Groove_peak_2698a
chr1	44405093	44406536	1444	44406283	28	6.58267	2.76966	4.86783	SH-Groove_peak_2698b
chr1	44417037	44417925	889	44417481	95	60.8737	9.2884	58.5071	SH-Groove_peak_2699
chr1	44423732	44424069	338	44423900	22	7.79835	3.59181	6.04413	SH-Groove_peak_2700
chr1	44485394	44486078	685	44485725	47	24.9095	6.42277	22.8511	SH-Groove_peak_2701
chr1	44500433	44501037	605	44500790	41	21.5793	6.18963	19.5641	SH-Groove_peak_2702
chr1	44511785	44512165	381	44512010	25	9.8068	4.06031	7.99811	SH-Groove_peak_2703
chr1	44524337	44524789	453	44524485	25	9.8068	4.06031	7.99811	SH-Groove_peak_2704
chr1	44531964	44532578	615	44532235	55	36.1258	8.74527	33.9487	SH-Groove_peak_2705
chr1	44572024	44572295	272	44572146	18	5.37687	2.96715	3.70718	SH-Groove_peak_2706
chr1	44587891	44588332	442	44588179	15	3.78313	2.49865	2.19138	SH-Groove_peak_2707
chr1	44594959	44595584	626	44595321	93	57.8981	8.88373	55.551	SH-Groove_peak_2708
chr1	44602510	44603884	1375	44602743	42	12.2775	3.4957	10.4148	SH-Groove_peak_2709a
chr1	44602510	44603884	1375	44603488	59	24.5753	5.09656	22.5205	SH-Groove_peak_2709b
chr1	44609477	44609856	380	44609667	27	11.2272	4.37264	9.38544	SH-Groove_peak_2710
chr1	44616964	44617751	788	44617168	46	18.6035	4.75661	16.63	SH-Groove_peak_2711a
chr1	44616964	44617751	788	44617514	39	13.3725	3.95477	11.4892	SH-Groove_peak_2711b
chr1	44631489	44632950	1462	44631815	170	80.408	6.53447	77.9251	SH-Groove_peak_2712a
chr1	44631489	44632950	1462	44632278	265	168.552	10.089	165.673	SH-Groove_peak_2712b
chr1	44631489	44632950	1462	44632550	149	62.8211	5.6655	60.4418	SH-Groove_peak_2712c
chr1	44650341	44650728	388	44650472	44	10.2688	2.96777	8.45172	SH-Groove_peak_2713
chr1	44652606	44653286	681	44653012	123	66.208	7.50874	63.8075	SH-Groove_peak_2714
chr1	44660120	44660795	676	44660379	139	96.0734	10.9232	93.5081	SH-Groove_peak_2715
chr1	44673611	44674955	1345	44674444	1063	728.504	11.9206	723.454	SH-Groove_peak_2716
chr1	44706842	44708103	1262	44707323	186	138.393	12.7032	135.637	SH-Groove_peak_2717
chr1	44714751	44715617	867	44715154	66	45.0165	9.57915	42.7633	SH-Groove_peak_2718
chr1	44721229	44722279	1051	44721804	75	45.9893	8.42466	43.7285	SH-Groove_peak_2719
chr1	44730467	44731619	1153	44730885	520	343.99	11.0529	340.466	SH-Groove_peak_2720
chr1	44739231	44740401	1171	44739749	364	276.765	13.8374	273.485	SH-Groove_peak_2721
chr1	44775019	44776388	1370	44775631	286	188.123	10.6814	185.17	SH-Groove_peak_2722
chr1	44783959	44784784	826	44784346	61	20.24	4.10222	18.2425	SH-Groove_peak_2723
chr1	44786215	44786535	321	44786339	48	12.2664	3.20818	10.4039	SH-Groove_peak_2724
chr1	44793623	44793929	307	44793744	20	4.50915	2.50525	2.88276	SH-Groove_peak_2725
chr1	44799731	44800990	1260	44800041	729	507.776	12.1621	503.63	SH-Groove_peak_2726a
chr1	44799731	44800990	1260	44800758	146	20.7572	2.4145	18.7534	SH-Groove_peak_2726b
chr1	44807085	44808772	1688	44807474	475	215.069	6.46238	212.016	SH-Groove_peak_2727a
chr1	44807085	44808772	1688	44808065	195	32.4883	2.67257	30.3464	SH-Groove_peak_2727b
chr1	44807085	44808772	1688	44808433	255	61.4937	3.45999	59.123	SH-Groove_peak_2727c
chr1	44811738	44812024	287	44811907	168	17.3388	2.0791	15.3858	SH-Groove_peak_2728
chr1	44813474	44814325	852	44813883	231	107.931	6.54799	105.308	SH-Groove_peak_2729
chr1	44819206	44820624	1419	44819771	315	198.727	10.0513	195.734	SH-Groove_peak_2730
chr1	44835767	44836452	686	44836068	84	50.2101	8.27326	47.9172	SH-Groove_peak_2731
chr1	44842789	44843700	912	44843347	291	212.769	12.7502	209.724	SH-Groove_peak_2732
chr1	44874303	44874800	498	44874411	20	6.54841	3.27948	4.83434	SH-Groove_peak_2733
chr1	44905218	44905772	555	44905388	24	9.12043	3.90414	7.32916	SH-Groove_peak_2734
chr1	44924905	44925332	428	44925062	35	17.4728	5.62196	15.516	SH-Groove_peak_2735
chr1	44946745	44948036	1292	44947376	360	257.509	12.4192	254.3	SH-Groove_peak_2736
chr1	44985975	44987155	1181	44986617	369	305.846	16.2696	302.46	SH-Groove_peak_2737
chr1	45001196	45001484	289	45001461	15	3.78313	2.49865	2.19138	SH-Groove_peak_2738
chr1	45010720	45012955	2236	45011322	252	101.79	5.55255	99.1965	SH-Groove_peak_2739a
chr1	45010720	45012955	2236	45012207	283	125.91	6.22787	123.206	SH-Groove_peak_2739b
chr1	45018570	45019147	578	45018841	100	54.0561	7.39152	51.7356	SH-Groove_peak_2740
chr1	45037362	45037946	585	45037672	60	41.3197	9.5261	39.0968	SH-Groove_peak_2741
chr1	45051162	45051692	531	45051429	27	11.2272	4.37264	9.38544	SH-Groove_peak_2742
chr1	45205326	45206914	1589	45205663	62	21.3055	4.24427	19.2935	SH-Groove_peak_2743a
chr1	45205326	45206914	1589	45206221	86	39.0016	5.86599	36.799	SH-Groove_peak_2743b
chr1	45205326	45206914	1589	45206628	101	51.6959	6.90023	49.3922	SH-Groove_peak_2743c
chr1	45266172	45266677	506	45266445	62	43.4474	9.83843	41.2068	SH-Groove_peak_2744
chr1	45272933	45273338	406	45273112	24	9.12043	3.90414	7.32916	SH-Groove_peak_2745
chr1	45303241	45304397	1157	45303928	518	365.075	12.2882	361.475	SH-Groove_peak_2746
chr1	45325981	45327113	1133	45326099	28	5.20058	2.38134	3.54433	SH-Groove_peak_2747a
chr1	45325981	45327113	1133	45326836	93	51.8188	7.62652	49.5143	SH-Groove_peak_2747b
chr1	45339409	45340930	1522	45340169	655	455.307	12.0869	451.366	SH-Groove_peak_2748
chr1	45348002	45348295	294	45348132	24	6.47166	2.95645	4.76623	SH-Groove_peak_2749
chr1	45349216	45349558	343	45349495	26	7.51392	3.16994	5.77166	SH-Groove_peak_2750
chr1	45359725	45360370	646	45360063	29	12.7076	4.68497	10.8348	SH-Groove_peak_2751
chr1	45490504	45491678	1175	45491264	623	456.496	13.2311	452.55	SH-Groove_peak_2752
chr1	45499424	45500731	1308	45500196	586	446.97	14.1996	443.061	SH-Groove_peak_2753
chr1	45508417	45508793	377	45508647	35	9.59865	3.22625	7.79829	SH-Groove_peak_2754
chr1	45512560	45513098	539	45512780	68	35.3204	6.68398	33.1508	SH-Groove_peak_2755
chr1	45520859	45522489	1631	45521935	367	258.933	12.1418	255.719	SH-Groove_peak_2756
chr1	45550430	45551525	1096	45550901	401	312.772	14.5685	309.361	SH-Groove_peak_2757
chr1	45557660	45558047	388	45557779	21	7.16399	3.43564	5.42946	SH-Groove_peak_2758
chr1	45569595	45570533	939	45570202	71	42.0299	7.95958	39.8012	SH-Groove_peak_2759
chr1	45583265	45585167	1903	45583558	667	394.154	9.32567	390.445	SH-Groove_peak_2760a
chr1	45583265	45585167	1903	45584551	240	55.5494	3.34842	53.2184	SH-Groove_peak_2760b
chr1	45583265	45585167	1903	45584871	332	110.474	4.59295	107.84	SH-Groove_peak_2760c
chr1	45589888	45590999	1112	45590540	152	90.7331	8.82501	88.1949	SH-Groove_peak_2761
chr1	45599511	45600020	510	45599626	17	4.82276	2.81098	3.1773	SH-Groove_peak_2762a
chr1	45599511	45600020	510	45599802	15	3.78313	2.49865	2.19138	SH-Groove_peak_2762b
chr1	45601877	45602298	422	45602129	16	4.29114	2.65482	2.67145	SH-Groove_peak_2763
chr1	45610334	45610854	521	45610568	28	9.89004	3.79924	8.07986	SH-Groove_peak_2764
chr1	45621541	45622083	543	45621632	29	4.1425	2.07078	2.53855	SH-Groove_peak_2765
chr1	45634876	45635772	897	45635385	66	43.9527	9.25411	41.7081	SH-Groove_peak_2766
chr1	45646362	45646641	280	45646477	17	4.82276	2.81098	3.1773	SH-Groove_peak_2767
chr1	45669240	45670314	1075	45669842	70	43.8181	8.57061	41.5745	SH-Groove_peak_2768
chr1	45686154	45688463	2310	45687151	676	406.798	9.58778	403.042	SH-Groove_peak_2769a
chr1	45686154	45688463	2310	45688245	219	46.0376	3.11567	43.7764	SH-Groove_peak_2769b
chr1	45723427	45723799	373	45723647	24	9.12043	3.90414	7.32916	SH-Groove_peak_2770
chr1	45750175	45751095	921	45750730	648	521.923	15.7838	517.722	SH-Groove_peak_2771
chr1	45769284	45769713	430	45769463	29	12.7076	4.68497	10.8348	SH-Groove_peak_2772
chr1	45802700	45804315	1616	45803012	391	256.894	10.82	253.688	SH-Groove_peak_2773a
chr1	45802700	45804315	1616	45803260	354	218.984	9.80206	215.916	SH-Groove_peak_2773b
chr1	45843540	45843880	341	45843722	30	13.4691	4.84113	11.5813	SH-Groove_peak_2774
chr1	45863332	45863709	378	45863407	15	3.78313	2.49865	2.19138	SH-Groove_peak_2775
chr1	45864269	45865000	732	45864449	20	6.21227	3.14607	4.5133	SH-Groove_peak_2776a
chr1	45864269	45865000	732	45864831	30	12.9466	4.65277	11.07	SH-Groove_peak_2776b
chr1	45881369	45882117	749	45881812	73	55.6161	11.5563	53.2846	SH-Groove_peak_2777
chr1	45892091	45893132	1042	45892530	65	45.2306	9.83337	42.9758	SH-Groove_peak_2778
chr1	45913090	45914050	961	45913509	148	110.125	12.4104	107.492	SH-Groove_peak_2779
chr1	45929056	45929781	726	45929464	45	24.8702	6.69429	22.8122	SH-Groove_peak_2780
chr1	45953649	45954928	1280	45954628	75	53.1586	10.3914	50.8444	SH-Groove_peak_2781
chr1	46026348	46027080	733	46026647	47	16.0952	4.073	14.1613	SH-Groove_peak_2782a
chr1	46026348	46027080	733	46026810	51	18.9507	4.44952	16.9727	SH-Groove_peak_2782b
chr1	46036895	46037492	598	46037209	89	38.6573	5.60842	36.4575	SH-Groove_peak_2783
chr1	46039701	46039990	290	46039938	40	8.3019	2.70397	6.5371	SH-Groove_peak_2784
chr1	46042111	46042512	402	46042279	35	10.857	3.55929	9.02553	SH-Groove_peak_2785
chr1	46131914	46133588	1675	46133092	774	526.59	11.7024	522.37	SH-Groove_peak_2786
chr1	46173177	46173990	814	46173441	26	8.16505	3.38471	6.40309	SH-Groove_peak_2787a
chr1	46173177	46173990	814	46173768	42	19.2119	5.31679	17.2288	SH-Groove_peak_2787b
chr1	46179300	46180166	867	46179689	197	100.649	7.26609	98.0609	SH-Groove_peak_2788
chr1	46183019	46183756	738	46183353	198	99.1143	7.0794	96.5341	SH-Groove_peak_2789
chr1	46197944	46198909	966	46198310	128	53.7139	5.57599	51.3957	SH-Groove_peak_2790a
chr1	46197944	46198909	966	46198654	120	40.2006	4.41056	37.9876	SH-Groove_peak_2790b
chr1	46202983	46203960	978	46203394	214	118.08	8.09427	115.411	SH-Groove_peak_2791
chr1	46223401	46224069	669	46223703	130	94.6013	11.7789	92.0434	SH-Groove_peak_2792
chr1	46246744	46248332	1589	46247250	327	216.912	10.9016	213.852	SH-Groove_peak_2793a
chr1	46246744	46248332	1589	46247720	228	119.767	7.59876	117.091	SH-Groove_peak_2793b
chr1	46254726	46255761	1036	46254888	16	4.29114	2.65482	2.67145	SH-Groove_peak_2794a
chr1	46254726	46255761	1036	46255360	40	21.772	6.40279	19.7531	SH-Groove_peak_2794b
chr1	46274167	46274952	786	46274641	30	6.35519	2.61684	4.65271	SH-Groove_peak_2795
chr1	46301481	46304105	2625	46302131	130	16.3731	2.25545	14.4354	SH-Groove_peak_2796a
chr1	46301481	46304105	2625	46303499	447	231.011	7.63578	227.899	SH-Groove_peak_2796b
chr1	46333608	46333918	311	46333801	25	9.8068	4.06031	7.99811	SH-Groove_peak_2797
chr1	46340107	46341366	1260	46340896	612	446.73	13.1347	442.821	SH-Groove_peak_2798
chr1	46347926	46348591	666	46348267	219	191.273	17.2977	188.307	SH-Groove_peak_2799
chr1	46394042	46394705	664	46394308	77	45.7674	8.10555	43.5082	SH-Groove_peak_2800
chr1	46396733	46397087	355	46396955	29	6.61234	2.73062	4.8968	SH-Groove_peak_2801
chr1	46401996	46402591	596	46402389	102	45.8619	5.9117	43.602	SH-Groove_peak_2802
chr1	46406277	46406980	704	46406572	137	74.4012	7.67173	71.952	SH-Groove_peak_2803
chr1	46413008	46414011	1004	46413770	37	14.4271	4.41051	12.5222	SH-Groove_peak_2804
chr1	46425469	46426006	538	46425842	28	11.9108	4.51059	10.0575	SH-Groove_peak_2805
chr1	46442210	46443110	901	46442609	169	101.567	8.99025	98.9749	SH-Groove_peak_2806
chr1	46446833	46447258	426	46447034	75	19.9761	3.48295	17.9835	SH-Groove_peak_2807
chr1	46448321	46448860	540	46448668	39	10.4203	3.21966	8.60046	SH-Groove_peak_2808
chr1	46461904	46462507	604	46462257	175	106.134	9.13546	103.52	SH-Groove_peak_2809
chr1	46466480	46467036	557	46466714	68	19.3752	3.64189	17.3901	SH-Groove_peak_2810
chr1	46474156	46474901	746	46474407	66	28.3118	5.34013	26.2136	SH-Groove_peak_2811
chr1	46477333	46477835	503	46477598	57	21.7994	4.65012	19.7802	SH-Groove_peak_2812
chr1	46489342	46490469	1128	46489869	64	23.1277	4.46775	21.0916	SH-Groove_peak_2813
chr1	46508408	46508983	576	46508947	29	11.3891	4.21514	9.54459	SH-Groove_peak_2814
chr1	46520092	46521015	924	46520638	356	228.632	10.3931	225.529	SH-Groove_peak_2815
chr1	46527858	46528673	816	46528139	129	69.734	7.58436	67.312	SH-Groove_peak_2816
chr1	46532956	46533459	504	46533050	59	15.213	3.31291	13.294	SH-Groove_peak_2817a
chr1	46532956	46533459	504	46533402	31	5.29104	2.30662	3.63217	SH-Groove_peak_2817b
chr1	46539956	46540270	315	46540170	38	12.9956	3.92744	11.1182	SH-Groove_peak_2818
chr1	46547960	46548435	476	46548206	79	24.704	4.00194	22.6478	SH-Groove_peak_2819
chr1	46549498	46550221	724	46549826	142	75.1557	7.43678	72.7022	SH-Groove_peak_2820
chr1	46603606	46604681	1076	46604170	228	175.247	13.6837	172.343	SH-Groove_peak_2821
chr1	46611689	46612123	435	46611988	56	8.18914	2.28881	6.42671	SH-Groove_peak_2822
chr1	46616227	46617391	1165	46616370	87	17.6538	2.89526	15.6946	SH-Groove_peak_2823a
chr1	46616227	46617391	1165	46616878	261	153.023	8.91917	150.206	SH-Groove_peak_2823b
chr1	46643223	46643893	671	46643509	79	53.2012	9.71464	50.8868	SH-Groove_peak_2824
chr1	46653155	46653805	651	46653503	24	9.12043	3.90414	7.32916	SH-Groove_peak_2825
chr1	46667698	46668905	1208	46668157	169	81.3881	6.67806	78.8998	SH-Groove_peak_2826a
chr1	46667698	46668905	1208	46668536	212	119.026	8.28724	116.353	SH-Groove_peak_2826b
chr1	46692118	46692960	843	46692264	23	8.45073	3.74797	6.67761	SH-Groove_peak_2827a
chr1	46692118	46692960	843	46692394	26	10.5092	4.21647	8.68381	SH-Groove_peak_2827b
chr1	46704529	46705466	938	46704871	51	31.8284	8.02661	29.6934	SH-Groove_peak_2828
chr1	46718660	46719838	1179	46719202	399	304.68	14.0096	301.299	SH-Groove_peak_2829
chr1	46725029	46725750	722	46725378	94	66.6754	10.8105	64.272	SH-Groove_peak_2830
chr1	46747658	46748292	635	46747899	75	53.4549	10.4794	51.1386	SH-Groove_peak_2831
chr1	47069153	47069444	292	47069324	17	4.82276	2.81098	3.1773	SH-Groove_peak_2832
chr1	47109542	47109844	303	47109684	53	34.1009	8.43294	31.9429	SH-Groove_peak_2833
chr1	47175255	47175587	333	47175506	73	15.3832	2.92669	13.4617	SH-Groove_peak_2834
chr1	47179144	47179844	701	47179340	329	230.058	11.8956	226.95	SH-Groove_peak_2835
chr1	47192805	47193309	505	47193046	58	30.0442	6.49597	27.9279	SH-Groove_peak_2836
chr1	47224623	47225887	1265	47224974	45	13.0149	3.5018	11.1372	SH-Groove_peak_2837a
chr1	47224623	47225887	1265	47225278	42	11.3665	3.28879	9.52236	SH-Groove_peak_2837b
chr1	47231116	47231917	802	47231243	26	4.78949	2.33735	3.15439	SH-Groove_peak_2838a
chr1	47231116	47231917	802	47231549	29	6.3975	2.6709	4.69389	SH-Groove_peak_2838b
chr1	47231116	47231917	802	47231772	37	11.0267	3.47823	9.19217	SH-Groove_peak_2838c
chr1	47232299	47232829	531	47232442	46	17.7555	4.54205	15.795	SH-Groove_peak_2839
chr1	47313558	47314986	1429	47314331	844	630.005	13.7902	625.382	SH-Groove_peak_2840
chr1	47333294	47334910	1617	47333694	215	86.8523	5.51514	84.3345	SH-Groove_peak_2841a
chr1	47333294	47334910	1617	47334402	343	196.766	8.75044	193.78	SH-Groove_peak_2841b
chr1	47387930	47389218	1289	47388872	128	77.4728	8.85928	75.0062	SH-Groove_peak_2842
chr1	47424132	47424828	697	47424596	49	28.8673	7.38197	26.7635	SH-Groove_peak_2843
chr1	47432310	47432945	636	47432642	168	96.4179	8.41273	93.851	SH-Groove_peak_2844
chr1	47437526	47438082	557	47437848	161	86.8837	7.70616	84.3658	SH-Groove_peak_2845
chr1	47444762	47445126	365	47445062	26	7.65628	3.21632	5.91087	SH-Groove_peak_2846
chr1	47449714	47450384	671	47450120	57	29.9213	6.5817	27.8062	SH-Groove_peak_2847
chr1	47474434	47474983	550	47474544	17	4.82276	2.81098	3.1773	SH-Groove_peak_2848
chr1	47507876	47509351	1476	47508112	64	24.8792	4.80007	22.8211	SH-Groove_peak_2849a
chr1	47507876	47509351	1476	47508899	96	51.9661	7.37044	49.6605	SH-Groove_peak_2849b
chr1	47532716	47534410	1695	47533405	123	70.6581	8.19778	68.2307	SH-Groove_peak_2850a
chr1	47532716	47534410	1695	47533829	62	20.8916	4.16839	18.8846	SH-Groove_peak_2850b
chr1	47547629	47548117	489	47547913	26	10.5092	4.21647	8.68381	SH-Groove_peak_2851
chr1	47569833	47570285	453	47570076	33	12.7405	4.26881	10.8671	SH-Groove_peak_2852
chr1	47577822	47578502	681	47578316	32	13.4595	4.60487	11.5748	SH-Groove_peak_2853
chr1	47592785	47593702	918	47593316	95	58.993	8.87694	56.6387	SH-Groove_peak_2854
chr1	47627513	47628310	798	47627730	17	4.79589	2.79968	3.16056	SH-Groove_peak_2855a
chr1	47627513	47628310	798	47628125	33	15.5503	5.20866	13.6264	SH-Groove_peak_2855b
chr1	47638787	47639200	414	47638905	20	6.02442	3.07257	4.33013	SH-Groove_peak_2856a
chr1	47638787	47639200	414	47639091	21	6.53238	3.19021	4.82542	SH-Groove_peak_2856b
chr1	47652348	47652966	619	47652518	25	9.8068	4.06031	7.99811	SH-Groove_peak_2857
chr1	47679402	47679953	552	47679496	18	5.37687	2.96715	3.70718	SH-Groove_peak_2858
chr1	47685045	47685948	904	47685533	78	38.5658	6.41592	36.3668	SH-Groove_peak_2859
chr1	47704149	47704495	347	47704214	20	4.84835	2.62851	3.20218	SH-Groove_peak_2860
chr1	47709251	47711095	1845	47709649	49	11.8206	3.08275	9.96876	SH-Groove_peak_2861a
chr1	47709251	47711095	1845	47710667	110	55.5132	6.83853	53.1825	SH-Groove_peak_2861b
chr1	47725070	47726715	1646	47725213	45	8.53691	2.59445	6.76205	SH-Groove_peak_2862a
chr1	47725070	47726715	1646	47726313	147	85.0914	8.42322	82.5829	SH-Groove_peak_2862b
chr1	47738562	47738983	422	47738788	60	41.3197	9.5261	39.0968	SH-Groove_peak_2863
chr1	47763433	47764071	639	47763703	32	12.8476	4.40118	10.9726	SH-Groove_peak_2864
chr1	47785622	47786015	394	47785753	34	14.6386	4.7775	12.7305	SH-Groove_peak_2865
chr1	47795252	47795511	260	47795373	21	4.87396	2.58291	3.22706	SH-Groove_peak_2866
chr1	47797618	47797917	300	47797745	25	8.09651	3.43943	6.33603	SH-Groove_peak_2867
chr1	47804115	47804426	312	47804253	65	21.1604	4.06308	19.1502	SH-Groove_peak_2868
chr1	47805909	47806574	666	47806175	160	98.4665	9.26676	95.8894	SH-Groove_peak_2869
chr1	47812987	47813518	532	47813060	28	8.43802	3.32796	6.67034	SH-Groove_peak_2870a
chr1	47812987	47813518	532	47813375	23	5.58796	2.71967	3.91264	SH-Groove_peak_2870b
chr1	47818918	47819205	288	47819017	26	3.84663	2.06894	2.25279	SH-Groove_peak_2871
chr1	47822957	47823627	671	47823149	60	24.1458	4.92948	22.0969	SH-Groove_peak_2872
chr1	47842372	47843065	694	47842655	79	49.5732	8.7725	47.285	SH-Groove_peak_2873
chr1	47848803	47849766	964	47849172	280	222.838	14.8027	219.756	SH-Groove_peak_2874
chr1	47871759	47872384	626	47872063	73	35.9281	6.32536	33.7531	SH-Groove_peak_2875
chr1	47876109	47876566	458	47876363	62	26.8856	5.35698	24.8039	SH-Groove_peak_2876
chr1	47881649	47882492	844	47882013	280	214.077	13.7608	211.027	SH-Groove_peak_2877
chr1	47887924	47888466	543	47888115	17	4.70777	2.76273	3.07514	SH-Groove_peak_2878
chr1	47894747	47895239	493	47894892	41	19.6746	5.57411	17.6858	SH-Groove_peak_2879
chr1	47905952	47906707	756	47906235	70	42.4982	8.21726	40.2655	SH-Groove_peak_2880
chr1	47911358	47912290	933	47911488	23	4.1458	2.2525	2.54178	SH-Groove_peak_2881a
chr1	47911358	47912290	933	47911953	21	3.73851	2.19377	2.16082	SH-Groove_peak_2881b
chr1	47915944	47916322	379	47916028	30	4.70428	2.18804	3.07182	SH-Groove_peak_2882
chr1	47918492	47918927	436	47918700	56	12.6956	2.99686	10.8261	SH-Groove_peak_2883
chr1	47921962	47922537	576	47922166	149	89.1535	8.83987	86.6236	SH-Groove_peak_2884
chr1	47930157	47930565	409	47930373	68	16.2473	3.17646	14.3113	SH-Groove_peak_2885
chr1	47933691	47934905	1215	47934502	160	86.3148	7.69908	83.7998	SH-Groove_peak_2886
chr1	47944563	47945289	727	47944816	37	15.7725	4.81558	13.8454	SH-Groove_peak_2887a
chr1	47944563	47945289	727	47945116	32	12.15	4.17545	10.2894	SH-Groove_peak_2887b
chr1	47970823	47971192	370	47971083	32	12.3977	4.25481	10.533	SH-Groove_peak_2888
chr1	47986625	47987200	576	47986978	30	12.141	4.37074	10.2806	SH-Groove_peak_2889
chr1	47991862	47992232	371	47992025	33	9.37812	3.28184	7.58196	SH-Groove_peak_2890
chr1	47996453	47998030	1578	47996628	55	15.1713	3.46317	13.2529	SH-Groove_peak_2891a
chr1	47996453	47998030	1578	47997149	39	7.86492	2.64444	6.10929	SH-Groove_peak_2891b
chr1	47996453	47998030	1578	47997739	98	49	6.68063	46.716	SH-Groove_peak_2891c
chr1	48007013	48007534	522	48007243	76	51.0283	9.60832	48.7295	SH-Groove_peak_2892
chr1	48016534	48016896	363	48016724	39	15.2178	4.45831	13.2987	SH-Groove_peak_2893
chr1	48019828	48020267	440	48020085	47	19.4332	4.88209	17.4473	SH-Groove_peak_2894
chr1	48039447	48040071	625	48039737	26	9.2047	3.74196	7.41188	SH-Groove_peak_2895
chr1	48043795	48044191	397	48043963	27	7.51045	3.10382	5.76827	SH-Groove_peak_2896
chr1	48052193	48052909	717	48052544	75	17.3425	3.1305	15.3894	SH-Groove_peak_2897
chr1	48056111	48057017	907	48056579	189	108.331	8.46901	105.706	SH-Groove_peak_2898
chr1	48061341	48062200	860	48061458	34	6.0376	2.3956	4.34299	SH-Groove_peak_2899a
chr1	48061341	48062200	860	48061957	29	10.5114	3.91764	8.68588	SH-Groove_peak_2899b
chr1	48069480	48070284	805	48069779	46	27.2721	7.33978	25.1854	SH-Groove_peak_2900
chr1	48082180	48083082	903	48082574	105	71.4058	10.2926	68.9739	SH-Groove_peak_2901
chr1	48093747	48094337	591	48093928	93	68.0382	11.3302	65.6264	SH-Groove_peak_2902
chr1	48105924	48106708	785	48105998	22	5.09341	2.60635	3.44018	SH-Groove_peak_2903a
chr1	48105924	48106708	785	48106342	31	10.1447	3.63635	8.32985	SH-Groove_peak_2903b
chr1	48109374	48109854	481	48109644	32	11.9089	4.099	10.0556	SH-Groove_peak_2904
chr1	48195652	48195986	335	48195776	19	5.9524	3.12331	4.25991	SH-Groove_peak_2905
chr1	48201904	48202599	696	48202202	86	50.9653	8.20312	48.667	SH-Groove_peak_2906
chr1	48236760	48237296	537	48236929	29	12.7076	4.68497	10.8348	SH-Groove_peak_2907
chr1	48246823	48247114	292	48246934	25	9.8068	4.06031	7.99811	SH-Groove_peak_2908
chr1	48341176	48341691	516	48341402	42	23.5662	6.71512	21.5239	SH-Groove_peak_2909
chr1	48422116	48422430	315	48422230	20	6.54841	3.27948	4.83434	SH-Groove_peak_2910
chr1	48471488	48472630	1143	48472111	641	471.457	13.3316	467.454	SH-Groove_peak_2911
chr1	48494280	48494702	423	48494541	44	12.6097	3.46455	10.7416	SH-Groove_peak_2912
chr1	48498199	48498787	589	48498442	144	101.67	11.3459	99.077	SH-Groove_peak_2913
chr1	48526098	48526935	838	48526472	82	48.3747	8.09796	46.0956	SH-Groove_peak_2914
chr1	48532976	48533439	464	48533179	23	8.03425	3.58891	6.27507	SH-Groove_peak_2915
chr1	48564353	48564651	299	48564421	15	3.78313	2.49865	2.19138	SH-Groove_peak_2916
chr1	48572560	48573247	688	48572889	185	142.692	13.5149	139.918	SH-Groove_peak_2917
chr1	48580856	48581942	1087	48581336	79	38.9337	6.40134	36.7317	SH-Groove_peak_2918
chr1	48595909	48596217	309	48596070	16	4.29114	2.65482	2.67145	SH-Groove_peak_2919
chr1	48610648	48611567	920	48611189	82	51.3339	8.79351	49.0328	SH-Groove_peak_2920
chr1	48619421	48619933	513	48619687	72	46.4497	8.98523	44.1854	SH-Groove_peak_2921
chr1	48627407	48627958	552	48627679	31	14.2442	4.9973	12.3419	SH-Groove_peak_2922
chr1	48644686	48645284	599	48645117	32	14.759	5.05547	12.8491	SH-Groove_peak_2923
chr1	48654358	48655437	1080	48654885	614	465.604	14.0701	461.623	SH-Groove_peak_2924
chr1	48670044	48671057	1014	48670496	61	26.7391	5.4075	24.6589	SH-Groove_peak_2925
chr1	48674760	48675132	373	48674874	52	12.1523	3.03552	10.2917	SH-Groove_peak_2926
chr1	48677263	48677912	650	48677560	94	41.9148	5.80883	39.687	SH-Groove_peak_2927
chr1	48681522	48682036	515	48681636	47	13.4663	3.49708	11.5813	SH-Groove_peak_2928a
chr1	48681522	48682036	515	48681866	36	7.68029	2.71022	5.93428	SH-Groove_peak_2928b
chr1	48688305	48688620	316	48688468	35	11.2144	3.657	9.37652	SH-Groove_peak_2929
chr1	48692153	48692456	304	48692365	28	6.90614	2.86373	5.18375	SH-Groove_peak_2930
chr1	48697054	48697507	454	48697278	36	16.3229	5.10182	14.3859	SH-Groove_peak_2931
chr1	48776037	48777809	1773	48776794	158	91.9321	8.53606	89.3877	SH-Groove_peak_2932a
chr1	48776037	48777809	1773	48777186	134	70.0767	7.28604	67.6527	SH-Groove_peak_2932b
chr1	48807736	48808752	1017	48808057	51	30.0977	7.46077	27.9808	SH-Groove_peak_2933
chr1	48817469	48817994	526	48817756	55	36.1258	8.74527	33.9487	SH-Groove_peak_2934
chr1	48829344	48830380	1037	48829713	24	9.12043	3.90414	7.32916	SH-Groove_peak_2935a
chr1	48829344	48830380	1037	48830093	16	4.29114	2.65482	2.67145	SH-Groove_peak_2935b
chr1	48841445	48842330	886	48841805	34	16.6471	5.4658	14.7035	SH-Groove_peak_2936
chr1	48853026	48853282	257	48853170	35	17.4728	5.62196	15.516	SH-Groove_peak_2937
chr1	48878201	48879068	868	48878659	219	163.884	13.0122	161.024	SH-Groove_peak_2938
chr1	48888915	48889797	883	48889284	68	41.1752	8.14796	38.9538	SH-Groove_peak_2939
chr1	48906337	48907066	730	48906492	26	10.5092	4.21647	8.68381	SH-Groove_peak_2940
chr1	48916050	48916775	726	48916455	237	147.997	9.74424	145.2	SH-Groove_peak_2941
chr1	48917705	48918350	646	48918047	142	61.4928	5.81961	59.122	SH-Groove_peak_2942
chr1	48931431	48932695	1265	48931815	86	56.1648	9.4133	53.8295	SH-Groove_peak_2943a
chr1	48931431	48932695	1265	48932318	48	21.4261	5.3088	19.4126	SH-Groove_peak_2943b
chr1	48939121	48939581	461	48939334	27	11.2272	4.37264	9.38544	SH-Groove_peak_2944
chr1	48947939	48948669	731	48948286	19	5.9524	3.12331	4.25991	SH-Groove_peak_2945a
chr1	48947939	48948669	731	48948508	19	5.9524	3.12331	4.25991	SH-Groove_peak_2945b
chr1	48966410	48967218	809	48966808	49	29.6213	7.63108	27.5092	SH-Groove_peak_2946
chr1	48999313	48999560	248	48999426	17	4.82276	2.81098	3.1773	SH-Groove_peak_2947
chr1	49048020	49048856	837	49048341	241	117	6.88033	114.336	SH-Groove_peak_2948
chr1	49051341	49052505	1165	49051834	288	159.751	8.2802	156.907	SH-Groove_peak_2949
chr1	49060571	49061528	958	49061021	83	58.7631	10.5627	56.4103	SH-Groove_peak_2950
chr1	49102742	49103478	737	49103026	47	28.2173	7.49444	26.1209	SH-Groove_peak_2951
chr1	49123622	49123985	364	49123780	46	27.2721	7.33978	25.1854	SH-Groove_peak_2952
chr1	49125859	49126347	489	49125996	22	7.79835	3.59181	6.04413	SH-Groove_peak_2953
chr1	49136647	49137494	848	49137025	95	73.675	12.4964	71.2299	SH-Groove_peak_2954
chr1	49146932	49147193	262	49147116	16	4.29114	2.65482	2.67145	SH-Groove_peak_2955
chr1	49171795	49172677	883	49172174	78	61.1619	12.264	58.7934	SH-Groove_peak_2956
chr1	49240663	49241392	730	49240956	53	34.1009	8.43294	31.9429	SH-Groove_peak_2957
chr1	49297897	49298420	524	49298015	20	6.54841	3.27948	4.83434	SH-Groove_peak_2958
chr1	49323750	49324817	1068	49324290	77	51.8059	9.65907	49.5015	SH-Groove_peak_2959
chr1	49333807	49334412	606	49334109	102	67.1854	9.76831	64.7788	SH-Groove_peak_2960
chr1	49338716	49339857	1142	49339256	86	54.6216	9.04081	52.2971	SH-Groove_peak_2961
chr1	49351828	49352613	786	49351989	110	90.6484	14.1992	88.1106	SH-Groove_peak_2962
chr1	49357668	49359043	1376	49358266	250	187.096	13.1457	184.146	SH-Groove_peak_2963
chr1	49389416	49390200	785	49389860	50	31.1235	7.96445	28.9953	SH-Groove_peak_2964
chr1	49526297	49528183	1887	49526860	211	145.226	11.2699	142.441	SH-Groove_peak_2965a
chr1	49526297	49528183	1887	49528028	58	13.9722	3.1426	12.0768	SH-Groove_peak_2965b
chr1	49585158	49585656	499	49585452	31	14.2442	4.9973	12.3419	SH-Groove_peak_2966
chr1	49641183	49641594	412	49641470	23	8.45073	3.74797	6.67761	SH-Groove_peak_2967
chr1	49686145	49686694	550	49686413	41	22.664	6.55896	20.6333	SH-Groove_peak_2968
chr1	49693988	49695163	1176	49694453	334	269.947	15.4132	266.693	SH-Groove_peak_2969
chr1	49817507	49818611	1105	49817911	59	40.2663	9.36994	38.0525	SH-Groove_peak_2970a
chr1	49817507	49818611	1105	49818184	46	27.2721	7.33978	25.1854	SH-Groove_peak_2970b
chr1	49864565	49865072	508	49864801	37	19.1592	5.93429	17.1768	SH-Groove_peak_2971
chr1	50023427	50024573	1147	50023940	323	253.112	14.5214	249.919	SH-Groove_peak_2972
chr1	50047782	50048849	1068	50048182	216	167.07	13.7756	164.197	SH-Groove_peak_2973
chr1	50060259	50060781	523	50060517	63	44.5215	9.9946	42.2722	SH-Groove_peak_2974
chr1	50080854	50081584	731	50081335	45	26.3315	7.18362	24.2556	SH-Groove_peak_2975
chr1	50103270	50104163	894	50103814	363	220.525	9.54552	217.451	SH-Groove_peak_2976
chr1	50105599	50106423	825	50105826	186	50.4067	3.75021	48.1124	SH-Groove_peak_2977
chr1	50108628	50108945	318	50108767	102	13.3271	2.26602	11.4445	SH-Groove_peak_2978
chr1	50109382	50110930	1549	50109841	128	36.3504	3.82386	34.1713	SH-Groove_peak_2979a
chr1	50109382	50110930	1549	50110521	72	9.29842	2.19668	7.50379	SH-Groove_peak_2979b
chr1	50109382	50110930	1549	50110778	73	12.5272	2.56856	10.6605	SH-Groove_peak_2979c
chr1	50117415	50117815	401	50117684	26	8.71578	3.57171	6.93736	SH-Groove_peak_2980
chr1	50126154	50127487	1334	50126334	50	11.6727	3.01867	9.82342	SH-Groove_peak_2981a
chr1	50126154	50127487	1334	50126716	46	9.75855	2.79614	7.95514	SH-Groove_peak_2981b
chr1	50126154	50127487	1334	50127071	67	21.6756	4.05437	19.6592	SH-Groove_peak_2981c
chr1	50134843	50135272	430	50135123	28	7.06229	2.90961	5.33627	SH-Groove_peak_2982
chr1	50135605	50135969	365	50135676	22	4.03667	2.25482	2.43641	SH-Groove_peak_2983
chr1	50139066	50140328	1263	50139473	24	5.26957	2.56519	3.61128	SH-Groove_peak_2984a
chr1	50139066	50140328	1263	50139723	23	4.922	2.5004	3.27373	SH-Groove_peak_2984b
chr1	50156732	50157985	1254	50157056	30	7.4514	2.9162	5.71052	SH-Groove_peak_2985a
chr1	50156732	50157985	1254	50157660	47	18.248	4.58427	16.2809	SH-Groove_peak_2985b
chr1	50171195	50171577	383	50171261	17	3.58416	2.30619	2.01227	SH-Groove_peak_2986
chr1	50183374	50184282	909	50183946	59	25.8697	5.38301	23.7997	SH-Groove_peak_2987
chr1	50189544	50189860	317	50189853	26	4.3235	2.20377	2.70283	SH-Groove_peak_2988
chr1	50192058	50192422	365	50192260	54	18.7205	4.20265	16.7455	SH-Groove_peak_2989
chr1	50197052	50198617	1566	50197463	33	8.30185	2.99427	6.53705	SH-Groove_peak_2990a
chr1	50197052	50198617	1566	50197800	33	8.74858	3.1121	6.96951	SH-Groove_peak_2990b
chr1	50197052	50198617	1566	50198233	27	6.3193	2.7417	4.61767	SH-Groove_peak_2990c
chr1	50206901	50208956	2056	50207068	35	5.91599	2.33823	4.23188	SH-Groove_peak_2991a
chr1	50206901	50208956	2056	50207320	38	7.07932	2.50708	5.3529	SH-Groove_peak_2991b
chr1	50206901	50208956	2056	50207603	39	7.47662	2.56125	5.73518	SH-Groove_peak_2991c
chr1	50206901	50208956	2056	50208530	61	19.5799	3.98246	17.5923	SH-Groove_peak_2991d
chr1	50230879	50231636	758	50231362	44	25.4002	7.02745	23.3353	SH-Groove_peak_2992
chr1	50251571	50252529	959	50252003	103	71.884	10.6847	69.4493	SH-Groove_peak_2993
chr1	50265596	50266724	1129	50266011	283	194.295	11.4434	191.319	SH-Groove_peak_2994
chr1	50271418	50272373	956	50271588	177	72.8071	5.57042	70.367	SH-Groove_peak_2995
chr1	50275503	50276193	691	50275851	176	74.8152	5.77674	72.3636	SH-Groove_peak_2996
chr1	50299919	50300881	963	50300506	79	48.2791	8.45367	46.0007	SH-Groove_peak_2997
chr1	50305822	50306217	396	50306031	42	14.394	4.00341	12.4895	SH-Groove_peak_2998
chr1	50308785	50309459	675	50309065	116	81.6585	11.0063	79.1687	SH-Groove_peak_2999
chr1	50328515	50329137	623	50328768	130	67.4212	7.18931	65.0131	SH-Groove_peak_3000
chr1	50332859	50333425	567	50333156	156	77.5917	6.91478	75.1245	SH-Groove_peak_3001
chr1	50334964	50335603	640	50335232	62	20.8916	4.16839	18.8846	SH-Groove_peak_3002
chr1	50342334	50343023	690	50342720	106	36.6907	4.50777	34.5086	SH-Groove_peak_3003
chr1	50346423	50347101	679	50346796	244	132.395	7.9673	129.664	SH-Groove_peak_3004
chr1	50348630	50349342	713	50348869	106	35.5628	4.37641	33.391	SH-Groove_peak_3005
chr1	50368389	50369181	793	50368749	110	77.8775	11.0281	75.4087	SH-Groove_peak_3006
chr1	50415712	50416012	301	50415846	40	9.8358	3.03876	8.02659	SH-Groove_peak_3007
chr1	50418695	50419569	875	50418833	54	11.2296	2.81357	9.3878	SH-Groove_peak_3008a
chr1	50418695	50419569	875	50419442	52	10.0669	2.67429	8.2535	SH-Groove_peak_3008b
chr1	50422942	50423755	814	50423435	89	25.6584	3.77206	23.5907	SH-Groove_peak_3009
chr1	50425853	50426167	315	50426034	42	6.06658	2.1997	4.37125	SH-Groove_peak_3010
chr1	50427231	50428140	910	50427365	44	6.18521	2.18139	4.48693	SH-Groove_peak_3011a
chr1	50427231	50428140	910	50427799	56	11.3216	2.773	9.47828	SH-Groove_peak_3011b
chr1	50430560	50431234	675	50430644	30	4.51338	2.1398	2.88689	SH-Groove_peak_3012a
chr1	50430560	50431234	675	50430963	27	4.03588	2.09432	2.43566	SH-Groove_peak_3012b
chr1	50530985	50531524	540	50531198	45	26.3315	7.18362	24.2556	SH-Groove_peak_3013
chr1	50568893	50570382	1490	50569775	47	26.422	6.89902	24.3451	SH-Groove_peak_3014
chr1	50602834	50604255	1422	50603601	90	56.5175	8.9536	54.1798	SH-Groove_peak_3015
chr1	50633359	50633728	370	50633588	25	9.8068	4.06031	7.99811	SH-Groove_peak_3016
chr1	50658533	50658891	359	50658684	22	7.79835	3.59181	6.04413	SH-Groove_peak_3017
chr1	50666995	50667702	708	50667381	22	7.79835	3.59181	6.04413	SH-Groove_peak_3018
chr1	50749599	50750661	1063	50750136	22	7.79835	3.59181	6.04413	SH-Groove_peak_3019
chr1	50820604	50821110	507	50820802	35	16.3433	5.22966	14.406	SH-Groove_peak_3020
chr1	50822110	50822812	703	50822421	41	21.0209	6.00484	19.0123	SH-Groove_peak_3021
chr1	50873393	50873856	464	50873658	28	11.9602	4.5288	10.1027	SH-Groove_peak_3022
chr1	50959390	50960771	1382	50959671	62	9.6376	2.3906	7.83652	SH-Groove_peak_3023a
chr1	50959390	50960771	1382	50960278	376	291.344	14.3458	288.012	SH-Groove_peak_3023b
chr1	50967989	50970421	2433	50968378	580	353.727	9.74957	350.168	SH-Groove_peak_3024a
chr1	50967989	50970421	2433	50970057	240	69.9029	4.02588	67.4799	SH-Groove_peak_3024b
chr1	50977090	50978996	1907	50977767	137	69.2947	6.99358	66.8753	SH-Groove_peak_3025a
chr1	50977090	50978996	1907	50978315	77	23.8781	3.96276	21.8323	SH-Groove_peak_3025b
chr1	50977090	50978996	1907	50978762	57	12.5544	2.943	10.6872	SH-Groove_peak_3025c
chr1	51061035	51061922	888	51061510	33	15.8336	5.30963	13.9033	SH-Groove_peak_3026
chr1	51063139	51063421	283	51063292	28	11.9602	4.5288	10.1027	SH-Groove_peak_3027
chr1	51070160	51071468	1309	51070843	195	144.841	12.7202	142.057	SH-Groove_peak_3028
chr1	51100443	51100952	510	51100711	18	5.37687	2.96715	3.70718	SH-Groove_peak_3029
chr1	51189385	51190268	884	51189705	34	14.9854	4.89234	13.072	SH-Groove_peak_3030
chr1	51192328	51192786	459	51192443	22	6.73377	3.1876	5.01541	SH-Groove_peak_3031
chr1	51203310	51203689	380	51203665	24	9.12043	3.90414	7.32916	SH-Groove_peak_3032
chr1	51214732	51215042	311	51215018	17	4.82276	2.81098	3.1773	SH-Groove_peak_3033
chr1	51235112	51237251	2140	51235306	89	15.2801	2.60984	13.3602	SH-Groove_peak_3034a
chr1	51235112	51237251	2140	51236228	314	185.577	9.10525	182.633	SH-Groove_peak_3034b
chr1	51235112	51237251	2140	51236745	135	39.4088	3.92697	37.2024	SH-Groove_peak_3034c
chr1	51261225	51261803	579	51261451	74	40.2587	7.17133	38.0452	SH-Groove_peak_3035
chr1	51268800	51269234	435	51268976	29	10.196	3.81365	8.38024	SH-Groove_peak_3036
chr1	51281658	51282205	548	51281959	65	32.4701	6.33309	30.3284	SH-Groove_peak_3037
chr1	51284484	51285094	611	51284718	48	17.7222	4.38164	15.7621	SH-Groove_peak_3038
chr1	51296439	51297427	989	51297019	130	82.2528	9.46786	79.7597	SH-Groove_peak_3039
chr1	51303524	51304339	816	51304001	48	20.625	5.09846	18.6227	SH-Groove_peak_3040
chr1	51313528	51314706	1179	51313789	39	11.7239	3.53414	9.87376	SH-Groove_peak_3041a
chr1	51313528	51314706	1179	51314121	66	31.1488	5.93903	29.0204	SH-Groove_peak_3041b
chr1	51326032	51326954	923	51326534	82	28.7567	4.46182	26.654	SH-Groove_peak_3042
chr1	51331039	51331856	818	51331490	135	64.371	6.49213	61.9819	SH-Groove_peak_3043
chr1	51345112	51345442	331	51345230	27	4.95597	2.34898	3.3067	SH-Groove_peak_3044
chr1	51349629	51350083	455	51349661	22	4.60853	2.44311	2.97903	SH-Groove_peak_3045
chr1	51410868	51411391	524	51411095	52	33.1003	8.27678	30.9521	SH-Groove_peak_3046
chr1	51421818	51422612	795	51422120	75	44.5356	8.06238	42.2862	SH-Groove_peak_3047
chr1	51423536	51423782	247	51423657	22	5.17948	2.6357	3.52381	SH-Groove_peak_3048
chr1	51506330	51507002	673	51506717	66	47.7837	10.4631	45.509	SH-Groove_peak_3049
chr1	51517608	51519371	1764	51517728	52	9.84318	2.6367	8.03386	SH-Groove_peak_3050a
chr1	51517608	51519371	1764	51518434	82	26.363	4.11659	24.2868	SH-Groove_peak_3050b
chr1	51517608	51519371	1764	51519169	117	51.6983	5.86681	49.3946	SH-Groove_peak_3050c
chr1	51534826	51535430	605	51535187	42	23.5662	6.71512	21.5239	SH-Groove_peak_3051
chr1	51558143	51559844	1702	51558545	60	28.0427	5.79187	25.9481	SH-Groove_peak_3052a
chr1	51558143	51559844	1702	51559561	33	8.86782	3.14392	7.08638	SH-Groove_peak_3052b
chr1	51567395	51568238	844	51567844	113	58.544	7.08772	56.1927	SH-Groove_peak_3053
chr1	51569395	51570322	928	51569877	68	24.9609	4.56909	22.9019	SH-Groove_peak_3054
chr1	51583452	51583886	435	51583664	21	7.16399	3.43564	5.42946	SH-Groove_peak_3055
chr1	51601123	51601467	345	51601241	25	9.8068	4.06031	7.99811	SH-Groove_peak_3056
chr1	51616926	51617867	942	51617229	517	423.199	16.1485	419.381	SH-Groove_peak_3057
chr1	51622411	51622973	563	51622625	42	14.1757	3.94922	12.2771	SH-Groove_peak_3058
chr1	51624770	51625128	359	51624994	23	5.49817	2.68972	3.82526	SH-Groove_peak_3059
chr1	51627831	51628087	257	51627949	17	4.41964	2.64313	2.796	SH-Groove_peak_3060
chr1	51629247	51629544	298	51629368	19	5.84879	3.08132	4.16648	SH-Groove_peak_3061
chr1	51636958	51637574	617	51637292	74	47.6875	9.01336	45.4136	SH-Groove_peak_3062
chr1	51642582	51643220	639	51642933	125	90.9441	11.7175	88.4048	SH-Groove_peak_3063
chr1	51648049	51649089	1041	51648547	439	348.23	15.0987	344.691	SH-Groove_peak_3064
chr1	51660725	51661737	1013	51661252	248	203.101	15.4693	200.092	SH-Groove_peak_3065
chr1	51669638	51670112	475	51669901	44	9.62041	2.83678	7.81963	SH-Groove_peak_3066
chr1	51671555	51672490	936	51672012	149	93.6915	9.50746	91.1381	SH-Groove_peak_3067
chr1	51679680	51679980	301	51679756	15	3.78313	2.49865	2.19138	SH-Groove_peak_3068
chr1	51690239	51691172	934	51690411	30	8.20338	3.12956	6.44065	SH-Groove_peak_3069a
chr1	51690239	51691172	934	51690684	27	6.63979	2.83725	4.9236	SH-Groove_peak_3069b
chr1	51690239	51691172	934	51690989	39	13.7061	4.04315	11.8147	SH-Groove_peak_3069c
chr1	51692469	51692729	261	51692549	20	3.6275	2.19346	2.05404	SH-Groove_peak_3070
chr1	51728772	51730208	1437	51729638	390	262.637	11.2621	259.409	SH-Groove_peak_3071
chr1	51735092	51735659	568	51735331	28	9.39644	3.63543	7.59991	SH-Groove_peak_3072
chr1	51750164	51750910	747	51750381	61	42.38	9.68227	40.1483	SH-Groove_peak_3073
chr1	51768776	51769435	660	51769099	39	20.8903	6.24662	18.8833	SH-Groove_peak_3074
chr1	51784842	51785251	410	51785220	20	5.13312	2.73358	3.47879	SH-Groove_peak_3075
chr1	51793056	51793425	370	51793231	21	3.84424	2.22927	2.2505	SH-Groove_peak_3076
chr1	51799545	51799940	396	51799697	23	8.05172	3.59551	6.29218	SH-Groove_peak_3077
chr1	51841165	51841426	262	51841299	22	7.79835	3.59181	6.04413	SH-Groove_peak_3078
chr1	51850448	51851265	818	51850879	23	8.45073	3.74797	6.67761	SH-Groove_peak_3079a
chr1	51850448	51851265	818	51851077	23	8.45073	3.74797	6.67761	SH-Groove_peak_3079b
chr1	51878109	51879489	1381	51878876	519	359.241	11.9167	355.662	SH-Groove_peak_3080
chr1	51896918	51898541	1624	51897082	47	26.5738	6.94809	24.4953	SH-Groove_peak_3081a
chr1	51896918	51898541	1624	51897754	25	8.8438	3.70427	7.06281	SH-Groove_peak_3081b
chr1	51896918	51898541	1624	51898052	24	8.23795	3.57431	6.4745	SH-Groove_peak_3081c
chr1	51906085	51906763	679	51906507	93	66.8531	11.0202	64.4485	SH-Groove_peak_3082
chr1	51916073	51917093	1021	51916334	30	11.4026	4.12094	9.55793	SH-Groove_peak_3083a
chr1	51916073	51917093	1021	51916691	59	34.6878	7.63922	32.5245	SH-Groove_peak_3083b
chr1	51947999	51948909	911	51948720	45	26.3315	7.18362	24.2556	SH-Groove_peak_3084
chr1	51956408	51957078	671	51956639	23	8.45073	3.74797	6.67761	SH-Groove_peak_3085
chr1	51990330	51991048	719	51990663	181	129.547	11.8684	126.828	SH-Groove_peak_3086
chr1	52002063	52002579	517	52002438	85	55.1408	9.3051	52.8127	SH-Groove_peak_3087
chr1	52032551	52034021	1471	52033671	416	285.27	11.6363	281.96	SH-Groove_peak_3088
chr1	52054795	52056903	2109	52055255	377	178.329	6.77607	175.412	SH-Groove_peak_3089a
chr1	52054795	52056903	2109	52056251	394	192.732	7.07926	189.762	SH-Groove_peak_3089b
chr1	52127058	52127919	862	52127588	65	46.5044	10.2459	44.2397	SH-Groove_peak_3090
chr1	52141573	52143040	1468	52142054	223	119.23	7.77179	116.556	SH-Groove_peak_3091a
chr1	52141573	52143040	1468	52142563	205	103.224	7.14727	100.624	SH-Groove_peak_3091b
chr1	52164548	52164907	360	52164785	34	16.6471	5.4658	14.7035	SH-Groove_peak_3092
chr1	52190475	52191027	553	52190741	45	26.3315	7.18362	24.2556	SH-Groove_peak_3093
chr1	52296231	52296656	426	52296458	37	19.1592	5.93429	17.1768	SH-Groove_peak_3094
chr1	52348579	52349245	667	52348904	146	98.5539	10.5773	95.9764	SH-Groove_peak_3095
chr1	52365137	52366720	1584	52365410	168	45.8969	3.75764	43.6368	SH-Groove_peak_3096a
chr1	52365137	52366720	1584	52366268	465	297.272	10.4239	293.917	SH-Groove_peak_3096b
chr1	52403707	52405066	1360	52404527	405	259.902	10.4352	256.685	SH-Groove_peak_3097
chr1	52424334	52424667	334	52424434	17	4.77052	2.78902	3.136	SH-Groove_peak_3098
chr1	52427289	52427944	656	52427505	38	19.3034	5.84271	17.3192	SH-Groove_peak_3099
chr1	52552287	52554007	1721	52552843	201	67.2075	4.53223	64.8008	SH-Groove_peak_3100a
chr1	52552287	52554007	1721	52553597	436	269.004	9.84013	265.753	SH-Groove_peak_3100b
chr1	52574639	52574936	298	52574762	56	33.5551	7.75449	31.4027	SH-Groove_peak_3101
chr1	52601881	52603121	1241	52602258	71	32.2306	5.73865	30.0911	SH-Groove_peak_3102a
chr1	52601881	52603121	1241	52602461	76	36.2076	6.11919	34.0298	SH-Groove_peak_3102b
chr1	52601881	52603121	1241	52602898	61	24.5764	4.94646	22.5216	SH-Groove_peak_3102c
chr1	52613954	52614282	329	52614139	15	3.78313	2.49865	2.19138	SH-Groove_peak_3103
chr1	52632925	52633715	791	52633115	39	12.8738	3.82471	10.9983	SH-Groove_peak_3104a
chr1	52632925	52633715	791	52633413	63	30.5066	6.07671	28.385	SH-Groove_peak_3104b
chr1	52662676	52663126	451	52662828	47	26.197	6.82671	24.1234	SH-Groove_peak_3105
chr1	52677349	52678025	677	52677629	52	25.857	6.07357	23.7872	SH-Groove_peak_3106
chr1	52686106	52686698	593	52686393	69	48.3732	10.0611	46.0941	SH-Groove_peak_3107
chr1	52697778	52698702	925	52698336	309	166.416	7.97276	163.545	SH-Groove_peak_3108
chr1	52702958	52703679	722	52703176	455	305.566	11.2787	302.181	SH-Groove_peak_3109
chr1	52708246	52708771	526	52708438	51	22.9745	5.41753	20.9401	SH-Groove_peak_3110
chr1	52726139	52727310	1172	52726567	285	239.252	16.3919	236.11	SH-Groove_peak_3111
chr1	52751429	52752579	1151	52751923	22	7.7965	3.59109	6.04413	SH-Groove_peak_3112a
chr1	52751429	52752579	1151	52752373	19	5.9524	3.12331	4.25991	SH-Groove_peak_3112b
chr1	52825797	52826094	298	52825989	20	6.54841	3.27948	4.83434	SH-Groove_peak_3113
chr1	52842473	52843341	869	52842792	174	128.945	12.5366	126.228	SH-Groove_peak_3114
chr1	52904778	52905436	659	52905081	52	30.1028	7.30801	27.9859	SH-Groove_peak_3115
chr1	52921602	52921862	261	52921762	24	9.12043	3.90414	7.32916	SH-Groove_peak_3116
chr1	52927023	52928198	1176	52927406	120	85.9729	11.3694	83.4597	SH-Groove_peak_3117
chr1	52955233	52956070	838	52955526	112	92.5058	14.2978	89.9584	SH-Groove_peak_3118
chr1	52973815	52974292	478	52974049	19	5.9524	3.12331	4.25991	SH-Groove_peak_3119
chr1	53014640	53015711	1072	53015008	84	60.0312	10.7383	57.6701	SH-Groove_peak_3120
chr1	53025167	53025515	349	53025299	29	12.7076	4.68497	10.8348	SH-Groove_peak_3121
chr1	53047098	53049382	2285	53047215	41	4.3232	1.88448	2.70255	SH-Groove_peak_3122a
chr1	53047098	53049382	2285	53047944	116	46.7298	5.29338	44.4632	SH-Groove_peak_3122b
chr1	53047098	53049382	2285	53048380	105	39.8444	4.93278	37.6344	SH-Groove_peak_3122c
chr1	53047098	53049382	2285	53049055	116	49.4324	5.62804	47.1453	SH-Groove_peak_3122d
chr1	53061844	53062988	1145	53062359	130	81.5213	9.34344	79.0322	SH-Groove_peak_3123
chr1	53068233	53068741	509	53068479	27	8.8224	3.52636	7.04183	SH-Groove_peak_3124
chr1	53086550	53087060	511	53086839	89	40.7606	5.95484	38.5426	SH-Groove_peak_3125
chr1	53108856	53109791	936	53109348	205	145.894	11.882	143.106	SH-Groove_peak_3126
chr1	53115563	53116678	1116	53116061	237	143.014	9.2555	140.239	SH-Groove_peak_3127
chr1	53121500	53122459	960	53121810	51	14.6078	3.53539	12.7001	SH-Groove_peak_3128a
chr1	53121500	53122459	960	53122326	33	5.67816	2.34093	4.00046	SH-Groove_peak_3128b
chr1	53135461	53135820	360	53135650	25	9.8068	4.06031	7.99811	SH-Groove_peak_3129
chr1	53145884	53146691	808	53146347	221	152.974	11.414	150.157	SH-Groove_peak_3130
chr1	53172870	53173118	249	53172920	20	4.98276	2.67792	3.33268	SH-Groove_peak_3131
chr1	53176651	53177249	599	53177084	63	35.0733	7.20232	32.9064	SH-Groove_peak_3132
chr1	53182006	53182594	589	53182322	54	28.6016	6.59034	26.5005	SH-Groove_peak_3133
chr1	53185663	53185960	298	53185836	38	15.8239	4.72883	13.8961	SH-Groove_peak_3134
chr1	53196323	53197555	1233	53196810	318	235.507	13.1067	232.379	SH-Groove_peak_3135
chr1	53219844	53221095	1252	53220558	465	342.933	13.2489	339.413	SH-Groove_peak_3136
chr1	53237928	53239215	1288	53238598	369	275.784	13.4267	272.509	SH-Groove_peak_3137
chr1	53278162	53278678	517	53278453	49	22.2385	5.42436	20.2141	SH-Groove_peak_3138
chr1	53292779	53293044	266	53292840	23	3.87462	2.16753	2.27988	SH-Groove_peak_3139
chr1	53295955	53296700	746	53296548	37	11.1342	3.50583	9.29777	SH-Groove_peak_3140
chr1	53303697	53304515	819	53304252	41	13.9987	3.97394	12.1029	SH-Groove_peak_3141
chr1	53316074	53317566	1493	53316348	145	55.5459	5.10032	53.2149	SH-Groove_peak_3142a
chr1	53316074	53317566	1493	53316935	194	93.1355	6.70844	90.5849	SH-Groove_peak_3142b
chr1	53325811	53327776	1966	53326312	615	389.826	10.3689	386.134	SH-Groove_peak_3143a
chr1	53325811	53327776	1966	53327298	154	25.326	2.62645	23.263	SH-Groove_peak_3143b
chr1	53346256	53346894	639	53346610	77	43.5014	7.57383	41.2604	SH-Groove_peak_3144
chr1	53352674	53352991	318	53352800	28	11.9602	4.5288	10.1027	SH-Groove_peak_3145
chr1	53368089	53369203	1115	53368766	68	28.8978	5.30728	26.7938	SH-Groove_peak_3146
chr1	53371232	53371481	250	53371348	32	5.8026	2.40209	4.12154	SH-Groove_peak_3147
chr1	53381855	53382213	359	53382109	15	3.78313	2.49865	2.19138	SH-Groove_peak_3148
chr1	53393268	53393954	687	53393553	119	70.7192	8.56638	68.2914	SH-Groove_peak_3149
chr1	53396505	53396781	277	53396643	34	7.2698	2.68956	5.53292	SH-Groove_peak_3150
chr1	53409893	53410441	549	53410215	66	27.679	5.21255	25.5881	SH-Groove_peak_3151
chr1	53413209	53413885	677	53413348	33	7.04362	2.67328	5.318	SH-Groove_peak_3152a
chr1	53413209	53413885	677	53413743	72	33.1181	5.83549	30.9697	SH-Groove_peak_3152b
chr1	53444686	53445004	319	53444796	61	29.3042	5.99163	27.1952	SH-Groove_peak_3153
chr1	53448677	53449563	887	53449349	63	32.0299	6.43708	29.8929	SH-Groove_peak_3154
chr1	53462603	53463286	684	53462912	119	76.1522	9.5364	73.6931	SH-Groove_peak_3155
chr1	53477530	53478656	1127	53478114	48	21.667	5.37316	19.6507	SH-Groove_peak_3156a
chr1	53477530	53478656	1127	53478545	32	10.0887	3.54699	8.27486	SH-Groove_peak_3156b
chr1	53485249	53486216	968	53485750	134	93.2471	10.9968	90.6959	SH-Groove_peak_3157
chr1	53498686	53499059	374	53498838	50	18.7142	4.46725	16.7393	SH-Groove_peak_3158
chr1	53502953	53503450	498	53503173	60	22.1591	4.5252	20.1356	SH-Groove_peak_3159
chr1	53511407	53512710	1304	53512098	238	137.547	8.69231	134.794	SH-Groove_peak_3160
chr1	53521948	53522369	422	53522133	68	18.8934	3.56786	16.9161	SH-Groove_peak_3161
chr1	53524831	53525283	453	53525060	77	24.3083	4.02557	22.2577	SH-Groove_peak_3162
chr1	53526611	53527031	421	53526864	90	33.0528	4.70844	30.9055	SH-Groove_peak_3163
chr1	53536677	53537262	586	53537088	30	9.10509	3.39477	7.31884	SH-Groove_peak_3164
chr1	53541916	53542578	663	53542234	42	11.3526	3.28571	9.50872	SH-Groove_peak_3165
chr1	53543514	53544295	782	53543641	35	7.81745	2.78216	6.0628	SH-Groove_peak_3166a
chr1	53543514	53544295	782	53544032	44	12.865	3.52115	10.9897	SH-Groove_peak_3166b
chr1	53552297	53552642	346	53552369	20	4.67537	2.5654	3.04378	SH-Groove_peak_3167
chr1	53557547	53558694	1148	53558053	50	16.6033	3.99833	14.6624	SH-Groove_peak_3168a
chr1	53557547	53558694	1148	53558314	45	13.5224	3.61329	11.6339	SH-Groove_peak_3168b
chr1	53561378	53561642	265	53561582	26	5.79803	2.63428	4.11708	SH-Groove_peak_3169
chr1	53572184	53573147	964	53572664	449	336.586	13.6217	333.088	SH-Groove_peak_3170
chr1	53583574	53583871	298	53583706	30	4.5278	2.14344	2.90088	SH-Groove_peak_3171
chr1	53584769	53585399	631	53585042	103	50.0566	6.4858	47.7648	SH-Groove_peak_3172
chr1	53590486	53591430	945	53590550	32	3.73532	1.90614	2.15773	SH-Groove_peak_3173a
chr1	53590486	53591430	945	53591071	115	58.3286	6.91121	55.9786	SH-Groove_peak_3173b
chr1	53592573	53592867	295	53592708	34	5.15263	2.19111	3.49775	SH-Groove_peak_3174
chr1	53618358	53618605	248	53618508	19	5.86324	3.08716	4.18054	SH-Groove_peak_3175
chr1	53619968	53620288	321	53620149	30	13.4691	4.84113	11.5813	SH-Groove_peak_3176
chr1	53627180	53627424	245	53627258	22	5.84172	2.86562	4.1596	SH-Groove_peak_3177
chr1	53629101	53629648	548	53629414	52	26.5943	6.27678	24.5157	SH-Groove_peak_3178
chr1	53631545	53631856	312	53631653	19	4.02646	2.37898	2.42656	SH-Groove_peak_3179
chr1	53641836	53642670	835	53642185	257	187.982	12.6574	185.029	SH-Groove_peak_3180
chr1	53656243	53656938	696	53656489	29	10.5683	3.93659	8.74185	SH-Groove_peak_3181
chr1	53669464	53670408	945	53669965	176	126.773	11.964	124.066	SH-Groove_peak_3182
chr1	53680954	53682409	1456	53681085	66	12.2834	2.67453	10.4206	SH-Groove_peak_3183a
chr1	53680954	53682409	1456	53682236	59	8.4219	2.27147	6.65458	SH-Groove_peak_3183b
chr1	53685236	53686184	949	53685781	138	52.3064	5.02841	49.9983	SH-Groove_peak_3184
chr1	53693443	53693978	536	53693682	40	13.9909	4.04382	12.0951	SH-Groove_peak_3185
chr1	53702459	53702798	340	53702617	25	9.8068	4.06031	7.99811	SH-Groove_peak_3186
chr1	53715443	53715887	445	53715655	41	22.664	6.55896	20.6333	SH-Groove_peak_3187
chr1	53725243	53725682	440	53725546	41	22.664	6.55896	20.6333	SH-Groove_peak_3188
chr1	53733069	53733422	354	53733196	40	14.0473	4.05857	12.1507	SH-Groove_peak_3189
chr1	53738780	53739668	889	53739078	69	14.6153	2.92179	12.7076	SH-Groove_peak_3190a
chr1	53738780	53739668	889	53739338	290	211.317	12.6726	208.277	SH-Groove_peak_3190b
chr1	53754676	53755086	411	53754865	34	16.6471	5.4658	14.7035	SH-Groove_peak_3191
chr1	53781544	53781936	393	53781785	23	8.45073	3.74797	6.67761	SH-Groove_peak_3192
chr1	53792518	53793224	707	53792910	54	35.1094	8.58911	32.9418	SH-Groove_peak_3193
chr1	53837544	53838735	1192	53838453	847	667.869	15.272	663.088	SH-Groove_peak_3194
chr1	53860851	53861310	460	53861101	43	24.4783	6.87129	22.4247	SH-Groove_peak_3195
chr1	53889429	53890503	1075	53889860	259	204.63	14.5234	201.615	SH-Groove_peak_3196
chr1	53896623	53897155	533	53896941	25	9.19368	3.83168	7.40103	SH-Groove_peak_3197
chr1	53899083	53899409	327	53899199	21	5.81114	2.91977	4.12982	SH-Groove_peak_3198
chr1	53919203	53919832	630	53919609	19	5.9524	3.12331	4.25991	SH-Groove_peak_3199
chr1	53945127	53946587	1461	53945683	487	317.32	10.7623	313.893	SH-Groove_peak_3200a
chr1	53945127	53946587	1461	53946093	299	139.657	6.61795	136.895	SH-Groove_peak_3200b
chr1	53951815	53952159	345	53951964	63	34.473	7.04647	32.3115	SH-Groove_peak_3201
chr1	53957103	53957591	489	53957451	28	11.9602	4.5288	10.1027	SH-Groove_peak_3202
chr1	54001530	54002139	610	54001700	41	22.664	6.55896	20.6333	SH-Groove_peak_3203
chr1	54027960	54029815	1856	54029014	60	30.9042	6.48803	28.7787	SH-Groove_peak_3204
chr1	54046815	54047342	528	54047034	22	5.51685	2.75191	3.84343	SH-Groove_peak_3205
chr1	54047866	54048118	253	54047982	35	4.23257	1.96377	2.62559	SH-Groove_peak_3206
chr1	54052435	54054049	1615	54053429	932	631.682	11.6721	627.051	SH-Groove_peak_3207
chr1	54069884	54070493	610	54070222	59	40.2663	9.36994	38.0525	SH-Groove_peak_3208
chr1	54081437	54082086	650	54081826	73	55.6161	11.5563	53.2846	SH-Groove_peak_3209
chr1	54109522	54110002	481	54109735	21	7.16399	3.43564	5.42946	SH-Groove_peak_3210
chr1	54121338	54122141	804	54121764	174	121.275	11.3212	118.592	SH-Groove_peak_3211
chr1	54137460	54138022	563	54137546	21	5.92893	2.96325	4.24448	SH-Groove_peak_3212a
chr1	54137460	54138022	563	54137887	32	12.9802	4.44487	11.1031	SH-Groove_peak_3212b
chr1	54153719	54154195	477	54153956	42	22.3833	6.31415	20.3571	SH-Groove_peak_3213
chr1	54199626	54200660	1035	54200137	402	321.936	15.3065	318.491	SH-Groove_peak_3214
chr1	54219854	54220714	861	54220387	146	73.8195	7.02547	71.3736	SH-Groove_peak_3215
chr1	54227160	54228175	1016	54227508	419	184.911	6.24696	181.97	SH-Groove_peak_3216
chr1	54229339	54229734	396	54229588	127	11.2716	1.92636	9.42915	SH-Groove_peak_3217
chr1	54230738	54231178	441	54231000	208	46.3631	3.24125	44.0994	SH-Groove_peak_3218
chr1	54234307	54234832	526	54234667	62	11.6827	2.67906	9.83325	SH-Groove_peak_3219
chr1	54245387	54245859	473	54245620	51	19.7613	4.63463	17.7714	SH-Groove_peak_3220
chr1	54246292	54246924	633	54246454	23	3.93678	2.18694	2.3399	SH-Groove_peak_3221a
chr1	54246292	54246924	633	54246752	28	6.24376	2.67247	4.54398	SH-Groove_peak_3221b
chr1	54253308	54254344	1037	54253702	119	72.5603	8.88584	70.1216	SH-Groove_peak_3222
chr1	54260363	54260657	295	54260515	22	6.17547	2.98438	4.4774	SH-Groove_peak_3223
chr1	54272945	54274060	1116	54273414	509	337.844	11.1061	334.342	SH-Groove_peak_3224
chr1	54287158	54288052	895	54287518	136	74.5599	7.7646	72.1098	SH-Groove_peak_3225
chr1	54297749	54299010	1262	54298380	207	122.546	8.92441	119.857	SH-Groove_peak_3226
chr1	54310955	54311442	488	54311257	30	5.30023	2.34021	3.6411	SH-Groove_peak_3227
chr1	54312615	54313364	750	54312920	55	19.0796	4.21575	17.1	SH-Groove_peak_3228
chr1	54314966	54315230	265	54315123	30	5.26664	2.33156	3.60842	SH-Groove_peak_3229
chr1	54324812	54325278	467	54325076	59	7.56184	2.14952	5.8185	SH-Groove_peak_3230
chr1	54325914	54326752	839	54326264	140	49.4086	4.68444	47.1216	SH-Groove_peak_3231
chr1	54327383	54327813	431	54327552	102	20.204	2.8821	18.207	SH-Groove_peak_3232
chr1	54331211	54332270	1060	54331366	82	15.6983	2.77449	13.7723	SH-Groove_peak_3233a
chr1	54331211	54332270	1060	54332076	48	4.68775	1.85763	3.05576	SH-Groove_peak_3233b
chr1	54332726	54333213	488	54333014	44	6.1994	2.18399	4.50077	SH-Groove_peak_3234
chr1	54339026	54339545	520	54339242	59	23.5297	4.87285	21.4889	SH-Groove_peak_3235
chr1	54351243	54351822	580	54351474	70	17.9546	3.35972	15.9914	SH-Groove_peak_3236
chr1	54353675	54354505	831	54354100	173	87.083	7.0706	84.564	SH-Groove_peak_3237
chr1	54356025	54356569	545	54356106	42	3.78159	1.76852	2.19138	SH-Groove_peak_3238
chr1	54365910	54366256	347	54365992	18	3.81924	2.34928	2.22632	SH-Groove_peak_3239
chr1	54371705	54371967	263	54371783	25	6.17742	2.802	4.4793	SH-Groove_peak_3240
chr1	54375538	54376138	601	54375846	41	12.9393	3.71085	11.0628	SH-Groove_peak_3241
chr1	54396693	54397589	897	54397229	70	44.3854	8.72587	42.1374	SH-Groove_peak_3242
chr1	54405101	54405570	470	54405394	93	13.6899	2.39785	11.7988	SH-Groove_peak_3243
chr1	54406357	54408561	2205	54406520	269	130.348	6.89825	127.625	SH-Groove_peak_3244a
chr1	54406357	54408561	2205	54407618	105	18.6825	2.6972	16.7079	SH-Groove_peak_3244b
chr1	54406357	54408561	2205	54407934	111	21.494	2.85523	19.4797	SH-Groove_peak_3244c
chr1	54406357	54408561	2205	54408346	138	35.5687	3.5491	33.3969	SH-Groove_peak_3244d
chr1	54421146	54421477	332	54421314	28	11.9602	4.5288	10.1027	SH-Groove_peak_3245
chr1	54428979	54429637	659	54429350	45	26.3315	7.18362	24.2556	SH-Groove_peak_3246
chr1	54459312	54460070	759	54459821	21	5.63327	2.85462	3.95676	SH-Groove_peak_3247
chr1	54474564	54476486	1923	54475055	56	24.4086	5.30685	22.3568	SH-Groove_peak_3248a
chr1	54474564	54476486	1923	54475438	29	6.75617	2.7709	5.0373	SH-Groove_peak_3248b
chr1	54474564	54476486	1923	54475984	40	12.3747	3.63433	10.5104	SH-Groove_peak_3248c
chr1	54474564	54476486	1923	54476425	25	4.53772	2.29969	2.91048	SH-Groove_peak_3248d
chr1	54488015	54489869	1855	54488468	222	84.2927	5.16865	81.7886	SH-Groove_peak_3249a
chr1	54488015	54489869	1855	54488886	160	42.8407	3.68753	40.6052	SH-Groove_peak_3249b
chr1	54488015	54489869	1855	54489501	253	106.17	5.79477	103.556	SH-Groove_peak_3249c
chr1	54490432	54490869	438	54490815	88	9.72672	2.07049	7.92393	SH-Groove_peak_3250
chr1	54498397	54500149	1753	54498910	58	21.2716	4.4747	19.2601	SH-Groove_peak_3251a
chr1	54498397	54500149	1753	54499152	63	24.9724	4.88577	22.9132	SH-Groove_peak_3251b
chr1	54498397	54500149	1753	54499613	80	38.0027	6.13751	35.8089	SH-Groove_peak_3251c
chr1	54506389	54507055	667	54506786	40	21.0806	6.16502	19.0713	SH-Groove_peak_3252
chr1	54516262	54516842	581	54516477	41	16.7938	4.72	14.8482	SH-Groove_peak_3253
chr1	54519711	54520113	403	54519891	37	15.8943	4.85335	13.9633	SH-Groove_peak_3254
chr1	54541903	54542938	1036	54542383	408	214.475	7.79159	211.423	SH-Groove_peak_3255
chr1	54544091	54544452	362	54544312	254	28.3315	2.18397	26.2331	SH-Groove_peak_3256
chr1	54547493	54548724	1232	54548001	977	630.233	10.7674	625.608	SH-Groove_peak_3257
chr1	54558361	54558716	356	54558517	27	3.61492	1.97973	2.04189	SH-Groove_peak_3258
chr1	54559214	54560362	1149	54559918	130	80.8488	9.23023	78.3635	SH-Groove_peak_3259
chr1	54570136	54572537	2402	54570359	64	23.3119	4.50196	21.2736	SH-Groove_peak_3260a
chr1	54570136	54572537	2402	54570996	45	11.5807	3.19688	9.73294	SH-Groove_peak_3260b
chr1	54570136	54572537	2402	54571443	34	6.12433	2.41591	4.42756	SH-Groove_peak_3260c
chr1	54570136	54572537	2402	54571695	31	4.88978	2.20696	3.24243	SH-Groove_peak_3260d
chr1	54570136	54572537	2402	54571915	34	6.10689	2.41182	4.41058	SH-Groove_peak_3260e
chr1	54570136	54572537	2402	54572389	38	7.8421	2.67387	6.08697	SH-Groove_peak_3260f
chr1	54577784	54578040	257	54577894	106	8.85297	1.86193	7.0718	SH-Groove_peak_3261
chr1	54581334	54582182	849	54581812	746	523.344	12.3193	519.138	SH-Groove_peak_3262
chr1	54609954	54610297	344	54610231	26	6.52721	2.85682	4.82042	SH-Groove_peak_3263
chr1	54618700	54619064	365	54618902	25	5.26594	2.5186	3.60781	SH-Groove_peak_3264
chr1	54671887	54672309	423	54672182	58	38.0796	8.83897	35.8851	SH-Groove_peak_3265
chr1	54681166	54681871	706	54681517	85	56.7442	9.70495	54.4049	SH-Groove_peak_3266
chr1	54715349	54716555	1207	54715876	351	259.626	13.1486	256.409	SH-Groove_peak_3267
chr1	54764042	54765120	1079	54764714	529	378.244	12.6073	374.595	SH-Groove_peak_3268
chr1	54772053	54772545	493	54772263	112	63.3066	7.94133	60.9243	SH-Groove_peak_3269
chr1	54777413	54777686	274	54777586	24	6.31979	2.90579	4.61813	SH-Groove_peak_3270
chr1	54787876	54789047	1172	54788285	57	5.19436	1.83769	3.53826	SH-Groove_peak_3271a
chr1	54787876	54789047	1172	54788661	130	39.5412	4.06056	37.3337	SH-Groove_peak_3271b
chr1	54792632	54793312	681	54792881	274	142.738	7.58286	139.963	SH-Groove_peak_3272
chr1	54794798	54795617	820	54795348	72	13.6457	2.72685	11.7553	SH-Groove_peak_3273
chr1	54804337	54804786	450	54804440	20	4.75019	2.59263	3.11623	SH-Groove_peak_3274
chr1	54810214	54810928	715	54810598	135	91.1277	10.4905	88.5875	SH-Groove_peak_3275
chr1	54833808	54834708	901	54834343	37	19.0271	5.88793	17.0482	SH-Groove_peak_3276
chr1	54835333	54835967	635	54835767	16	4.09385	2.57047	2.4916	SH-Groove_peak_3277
chr1	54856434	54857002	569	54856647	26	7.47183	3.15628	5.73045	SH-Groove_peak_3278
chr1	54861050	54861383	334	54861173	24	6.51028	2.96939	4.80391	SH-Groove_peak_3279
chr1	54886570	54887996	1427	54887281	475	319.117	11.3029	315.683	SH-Groove_peak_3280
chr1	54904314	54905585	1272	54904746	149	112.901	12.8082	110.255	SH-Groove_peak_3281
chr1	54922760	54923109	350	54922941	53	29.8157	7.07445	27.7016	SH-Groove_peak_3282
chr1	54927475	54928062	588	54927695	46	16.3814	4.20741	14.4435	SH-Groove_peak_3283
chr1	54931340	54931879	540	54931621	59	17.8792	3.77361	15.917	SH-Groove_peak_3284
chr1	54934724	54935390	667	54935031	146	96.4321	10.2248	93.8651	SH-Groove_peak_3285
chr1	54945045	54945498	454	54945266	44	22.2589	6.00161	20.2342	SH-Groove_peak_3286
chr1	54950191	54951101	911	54950690	162	123.668	13.0942	120.974	SH-Groove_peak_3287
chr1	54965798	54966151	354	54965889	16	4.29114	2.65482	2.67145	SH-Groove_peak_3288
chr1	54973227	54973757	531	54973348	39	20.8903	6.24662	18.8833	SH-Groove_peak_3289
chr1	54980397	54980892	496	54980698	44	20.0035	5.32935	18.0105	SH-Groove_peak_3290
chr1	54987615	54988427	813	54988180	51	22.9745	5.41753	20.9401	SH-Groove_peak_3291
chr1	54996345	54997059	715	54996617	91	54.7009	8.43047	52.3758	SH-Groove_peak_3292
chr1	55021870	55022633	764	55022207	213	162.428	13.4177	159.573	SH-Groove_peak_3293
chr1	55039281	55040878	1598	55039768	117	73.011	9.17154	70.5697	SH-Groove_peak_3294a
chr1	55039281	55040878	1598	55040534	34	7.15611	2.66192	5.42793	SH-Groove_peak_3294b
chr1	55049731	55050757	1027	55050263	130	74.5767	8.22633	72.1265	SH-Groove_peak_3295
chr1	55064200	55065442	1243	55064588	82	33.0043	5.12124	30.8575	SH-Groove_peak_3296a
chr1	55064200	55065442	1243	55065112	76	28.2668	4.68709	26.1691	SH-Groove_peak_3296b
chr1	55071470	55071917	448	55071696	69	36.1274	6.76475	33.9503	SH-Groove_peak_3297
chr1	55080688	55082044	1357	55081331	93	60.6954	9.51322	58.3299	SH-Groove_peak_3298
chr1	55140180	55140974	795	55140576	160	121.924	13.0365	119.238	SH-Groove_peak_3299
chr1	55155735	55156297	563	55156140	19	5.9524	3.12331	4.25991	SH-Groove_peak_3300
chr1	55205967	55206719	753	55206280	40	19.9564	5.79068	17.964	SH-Groove_peak_3301
chr1	55213920	55215887	1968	55214531	89	21.406	3.26888	19.3928	SH-Groove_peak_3302a
chr1	55213920	55215887	1968	55215520	288	188.496	10.6008	185.541	SH-Groove_peak_3302b
chr1	55235417	55236070	654	55235871	33	15.8336	5.30963	13.9033	SH-Groove_peak_3303
chr1	55277426	55277952	527	55277702	63	23.8362	4.66278	21.7909	SH-Groove_peak_3304
chr1	55280811	55281095	285	55280943	68	25.1496	4.60278	23.0885	SH-Groove_peak_3305
chr1	55282026	55282409	384	55282235	58	19.4061	4.10736	17.4206	SH-Groove_peak_3306
chr1	55284738	55285039	302	55284917	30	6.63573	2.69221	4.91967	SH-Groove_peak_3307
chr1	55310575	55311570	996	55310972	250	168.034	10.9717	165.157	SH-Groove_peak_3308
chr1	55375470	55376070	601	55375689	19	5.9524	3.12331	4.25991	SH-Groove_peak_3309
chr1	55400395	55400988	594	55400703	54	35.1094	8.58911	32.9418	SH-Groove_peak_3310
chr1	55428783	55429837	1055	55429352	279	213.131	13.7367	210.085	SH-Groove_peak_3311
chr1	55468360	55468719	360	55468509	25	9.8068	4.06031	7.99811	SH-Groove_peak_3312
chr1	55476509	55477242	734	55476801	25	9.8068	4.06031	7.99811	SH-Groove_peak_3313
chr1	55522423	55522970	548	55522633	33	14.6247	4.88681	12.7168	SH-Groove_peak_3314
chr1	55526705	55527172	468	55527004	20	6.36163	3.20505	4.65894	SH-Groove_peak_3315
chr1	55555996	55556525	530	55556246	18	5.37687	2.96715	3.70718	SH-Groove_peak_3316
chr1	55580886	55581383	498	55581142	66	37.2506	7.38677	35.0632	SH-Groove_peak_3317
chr1	55584688	55585536	849	55584958	52	25.0305	5.85119	22.9707	SH-Groove_peak_3318
chr1	55604227	55605314	1088	55604597	28	11.9602	4.5288	10.1027	SH-Groove_peak_3319a
chr1	55604227	55605314	1088	55604949	44	25.4002	7.02745	23.3353	SH-Groove_peak_3319b
chr1	55631498	55632485	988	55631719	31	14.2442	4.9973	12.3419	SH-Groove_peak_3320
chr1	55640390	55641585	1196	55641205	104	73.2006	10.8421	70.7582	SH-Groove_peak_3321
chr1	55685432	55686032	601	55685744	34	16.6471	5.4658	14.7035	SH-Groove_peak_3322
chr1	55694114	55695016	903	55694526	137	93.8717	10.7569	91.3173	SH-Groove_peak_3323
chr1	55718834	55719414	581	55719138	34	16.6471	5.4658	14.7035	SH-Groove_peak_3324
chr1	55720354	55720609	256	55720468	22	7.79835	3.59181	6.04413	SH-Groove_peak_3325
chr1	55767518	55769043	1526	55767786	26	8.45106	3.4812	6.67792	SH-Groove_peak_3326a
chr1	55767518	55769043	1526	55768587	75	51.444	9.89295	49.1422	SH-Groove_peak_3326b
chr1	55775052	55775461	410	55775237	40	21.772	6.40279	19.7531	SH-Groove_peak_3327
chr1	55781783	55782498	716	55782108	59	40.2663	9.36994	38.0525	SH-Groove_peak_3328
chr1	55813696	55814090	395	55813831	47	28.2217	7.49595	26.1245	SH-Groove_peak_3329
chr1	55823525	55823922	398	55823722	27	10.8723	4.2416	9.04052	SH-Groove_peak_3330
chr1	55826559	55826846	288	55826625	17	4.27205	2.58257	2.66368	SH-Groove_peak_3331
chr1	55860467	55861305	839	55861010	70	52.2228	11.0878	49.9153	SH-Groove_peak_3332
chr1	55869160	55870354	1195	55869274	23	8.45073	3.74797	6.67761	SH-Groove_peak_3333a
chr1	55869160	55870354	1195	55870199	17	4.82276	2.81098	3.1773	SH-Groove_peak_3333b
chr1	55886780	55887902	1123	55887296	93	68.8081	11.5351	66.3916	SH-Groove_peak_3334
chr1	55916122	55917141	1020	55916650	166	136.752	15.0324	134.002	SH-Groove_peak_3335
chr1	55931071	55931877	807	55931398	54	35.1094	8.58911	32.9418	SH-Groove_peak_3336
chr1	55938619	55938887	269	55938722	17	4.82276	2.81098	3.1773	SH-Groove_peak_3337
chr1	55974589	55975516	928	55974989	43	24.4783	6.87129	22.4247	SH-Groove_peak_3338a
chr1	55974589	55975516	928	55975121	47	28.2217	7.49595	26.1245	SH-Groove_peak_3338b
chr1	55989000	55989789	790	55989380	47	28.2217	7.49595	26.1245	SH-Groove_peak_3339
chr1	56056621	56057217	597	56056760	29	12.7076	4.68497	10.8348	SH-Groove_peak_3340
chr1	56069015	56069282	268	56069115	36	18.3103	5.77813	16.3405	SH-Groove_peak_3341
chr1	56093515	56093879	365	56093660	17	4.82276	2.81098	3.1773	SH-Groove_peak_3342
chr1	56094205	56094841	637	56094403	37	19.1592	5.93429	17.1768	SH-Groove_peak_3343
chr1	56137870	56138432	563	56138287	30	13.4691	4.84113	11.5813	SH-Groove_peak_3344
chr1	56169712	56170050	339	56169853	24	9.12043	3.90414	7.32916	SH-Groove_peak_3345
chr1	56170961	56171408	448	56171130	24	9.12043	3.90414	7.32916	SH-Groove_peak_3346
chr1	56200068	56201159	1092	56200650	113	83.8446	11.938	81.3429	SH-Groove_peak_3347
chr1	56318402	56318663	262	56318530	18	5.37687	2.96715	3.70718	SH-Groove_peak_3348
chr1	56362980	56364020	1041	56363613	166	119.654	11.9111	116.978	SH-Groove_peak_3349
chr1	56374184	56375374	1191	56374670	194	90.8288	6.50502	88.2901	SH-Groove_peak_3350
chr1	56376688	56376965	278	56376819	59	5.84556	1.90923	4.16332	SH-Groove_peak_3351
chr1	56378221	56378747	527	56378545	169	68.0832	5.43071	65.6711	SH-Groove_peak_3352
chr1	56390357	56390645	289	56390477	21	7.16399	3.43564	5.42946	SH-Groove_peak_3353
chr1	56425020	56425688	669	56425389	51	29.4895	7.26862	27.3787	SH-Groove_peak_3354
chr1	56430166	56430677	512	56430391	47	19.2206	4.82781	17.2375	SH-Groove_peak_3355
chr1	56435762	56436116	355	56435891	26	6.28113	2.78092	4.58048	SH-Groove_peak_3356
chr1	56439620	56439989	370	56439743	22	5.55192	2.7641	3.87755	SH-Groove_peak_3357
chr1	56446563	56447160	598	56446942	38	19.8175	6.01996	17.8269	SH-Groove_peak_3358
chr1	56453150	56453949	800	56453534	263	204.895	14.1731	201.879	SH-Groove_peak_3359
chr1	56484816	56485114	299	56484918	28	11.9602	4.5288	10.1027	SH-Groove_peak_3360
chr1	56491377	56491807	431	56491671	24	9.12043	3.90414	7.32916	SH-Groove_peak_3361
chr1	56497322	56498007	686	56497576	32	15.0325	5.15347	13.116	SH-Groove_peak_3362
chr1	56526964	56528234	1271	56527163	40	7.39923	2.51452	5.65949	SH-Groove_peak_3363a
chr1	56526964	56528234	1271	56527683	64	18.5129	3.66353	16.5405	SH-Groove_peak_3363b
chr1	56531443	56532635	1193	56531746	144	80.658	8.03345	78.1738	SH-Groove_peak_3364
chr1	56573292	56573772	481	56573504	53	21.134	4.79713	19.1242	SH-Groove_peak_3365
chr1	56577133	56577515	383	56577249	53	5.29254	1.89537	3.63359	SH-Groove_peak_3366
chr1	56578354	56579787	1434	56578641	107	33.1221	4.06972	30.9737	SH-Groove_peak_3367a
chr1	56578354	56579787	1434	56579252	224	130.196	8.73326	127.474	SH-Groove_peak_3367b
chr1	56584654	56585101	448	56584959	25	9.8068	4.06031	7.99811	SH-Groove_peak_3368
chr1	56644724	56646294	1571	56645428	110	61.7238	7.8482	59.3516	SH-Groove_peak_3369a
chr1	56644724	56646294	1571	56645765	82	37.3778	5.86847	35.1894	SH-Groove_peak_3369b
chr1	56654295	56654746	452	56654398	17	4.82276	2.81098	3.1773	SH-Groove_peak_3370
chr1	56688565	56688992	428	56688694	54	35.1094	8.58911	32.9418	SH-Groove_peak_3371
chr1	56709275	56709921	647	56709513	37	19.1592	5.93429	17.1768	SH-Groove_peak_3372
chr1	56710639	56711160	522	56710919	35	17.3488	5.57804	15.3957	SH-Groove_peak_3373
chr1	56788504	56789005	502	56788833	35	17.4728	5.62196	15.516	SH-Groove_peak_3374
chr1	56797668	56798685	1018	56798234	93	62.5365	9.94597	60.1591	SH-Groove_peak_3375
chr1	56818672	56819211	540	56818929	76	28.786	4.77274	26.683	SH-Groove_peak_3376
chr1	56820869	56821691	823	56821224	115	60.2062	7.19558	57.8439	SH-Groove_peak_3377
chr1	56831839	56832824	986	56832441	72	45.6711	8.77301	43.4126	SH-Groove_peak_3378
chr1	56866759	56867086	328	56866893	23	8.45073	3.74797	6.67761	SH-Groove_peak_3379
chr1	56957986	56959082	1097	56958611	246	180.997	12.7476	178.071	SH-Groove_peak_3380
chr1	57007298	57008183	886	57007777	32	13.8902	4.75147	11.996	SH-Groove_peak_3381
chr1	57012484	57012953	470	57012594	18	4.78398	2.72605	3.14904	SH-Groove_peak_3382
chr1	57020156	57020912	757	57020454	30	13.34	4.79418	11.4572	SH-Groove_peak_3383
chr1	57026128	57026425	298	57026255	17	4.82276	2.81098	3.1773	SH-Groove_peak_3384
chr1	57036666	57037355	690	57036984	27	11.2272	4.37264	9.38544	SH-Groove_peak_3385
chr1	57061529	57061779	251	57061632	21	7.16399	3.43564	5.42946	SH-Groove_peak_3386
chr1	57066742	57067549	808	57067086	38	19.5578	5.93001	17.5705	SH-Groove_peak_3387
chr1	57119177	57119591	415	57119440	21	7.16399	3.43564	5.42946	SH-Groove_peak_3388
chr1	57131400	57132270	871	57131812	31	13.9292	4.88389	12.0344	SH-Groove_peak_3389
chr1	57133238	57133542	305	57133425	22	7.69154	3.55023	5.94531	SH-Groove_peak_3390
chr1	57142818	57143283	466	57143149	30	13.4691	4.84113	11.5813	SH-Groove_peak_3391
chr1	57146132	57146561	430	57146347	29	12.7076	4.68497	10.8348	SH-Groove_peak_3392
chr1	57158258	57159405	1148	57158879	78	45.7029	7.96545	43.4442	SH-Groove_peak_3393
chr1	57163010	57163625	616	57163426	22	4.33064	2.35108	2.70974	SH-Groove_peak_3394
chr1	57192282	57192560	279	57192434	23	8.45073	3.74797	6.67761	SH-Groove_peak_3395
chr1	57205392	57206311	920	57206030	34	16.6471	5.4658	14.7035	SH-Groove_peak_3396
chr1	57218721	57219075	355	57218898	29	12.7076	4.68497	10.8348	SH-Groove_peak_3397
chr1	57239584	57240059	476	57239907	35	17.4728	5.62196	15.516	SH-Groove_peak_3398
chr1	57252771	57254434	1664	57253084	35	17.0522	5.47385	15.1032	SH-Groove_peak_3399a
chr1	57252771	57254434	1664	57254179	38	18.7192	5.64532	16.7442	SH-Groove_peak_3399b
chr1	57281131	57281747	617	57281598	54	35.1094	8.58911	32.9418	SH-Groove_peak_3400
chr1	57296755	57297423	669	57296960	70	52.2228	11.0878	49.9153	SH-Groove_peak_3401
chr1	57307580	57308274	695	57308152	27	11.2272	4.37264	9.38544	SH-Groove_peak_3402
chr1	57401579	57401899	321	57401766	19	5.9524	3.12331	4.25991	SH-Groove_peak_3403
chr1	57410979	57411555	577	57411453	33	15.8336	5.30963	13.9033	SH-Groove_peak_3404
chr1	57422308	57424945	2638	57422509	75	28.2077	4.73237	26.1114	SH-Groove_peak_3405a
chr1	57422308	57424945	2638	57423863	71	25.3237	4.46622	23.2607	SH-Groove_peak_3405b
chr1	57422308	57424945	2638	57424566	92	40.7707	5.75571	38.5526	SH-Groove_peak_3405c
chr1	57473469	57474582	1114	57473689	35	15.1472	4.83296	13.2291	SH-Groove_peak_3406a
chr1	57473469	57474582	1114	57474274	32	13.7686	4.70982	11.8763	SH-Groove_peak_3406b
chr1	57485461	57485958	498	57485852	23	6.73552	3.11413	5.01708	SH-Groove_peak_3407
chr1	57489416	57490021	606	57489758	69	42.9669	8.48765	40.7304	SH-Groove_peak_3408
chr1	57599363	57599820	458	57599483	27	11.2272	4.37264	9.38544	SH-Groove_peak_3409
chr1	57620310	57621105	796	57620761	49	29.4509	7.57428	27.3405	SH-Groove_peak_3410
chr1	57711461	57711783	323	57711623	38	15.4535	4.61877	13.531	SH-Groove_peak_3411
chr1	57712617	57713505	889	57713031	85	58.6039	10.185	56.2521	SH-Groove_peak_3412
chr1	57788285	57788858	574	57788535	43	24.4783	6.87129	22.4247	SH-Groove_peak_3413
chr1	57804663	57804993	331	57804816	19	5.9524	3.12331	4.25991	SH-Groove_peak_3414
chr1	57820018	57820873	856	57820156	45	18.6159	4.84827	16.6422	SH-Groove_peak_3415a
chr1	57820018	57820873	856	57820616	48	20.6754	5.11152	18.6725	SH-Groove_peak_3415b
chr1	57824665	57824998	334	57824773	51	21.1149	4.95466	19.1052	SH-Groove_peak_3416
chr1	57826591	57826876	286	57826739	28	11.6349	4.40949	9.78627	SH-Groove_peak_3417
chr1	57831619	57832102	484	57831839	29	12.7076	4.68497	10.8348	SH-Groove_peak_3418
chr1	57838938	57839787	850	57839300	151	104.929	11.1139	102.321	SH-Groove_peak_3419
chr1	57843835	57844743	909	57844101	72	29.1499	5.07764	27.0432	SH-Groove_peak_3420
chr1	57854408	57854679	272	57854478	15	3.78313	2.49865	2.19138	SH-Groove_peak_3421
chr1	57883020	57884001	982	57883580	58	30.4186	6.59407	28.2979	SH-Groove_peak_3422
chr1	57908250	57909042	793	57908620	31	14.2442	4.9973	12.3419	SH-Groove_peak_3423
chr1	57959981	57960235	255	57960103	26	10.5092	4.21647	8.68381	SH-Groove_peak_3424
chr1	58000121	58000468	348	58000325	18	5.37687	2.96715	3.70718	SH-Groove_peak_3425
chr1	58143744	58145136	1393	58144439	118	82.9985	11.0162	80.5014	SH-Groove_peak_3426
chr1	58162757	58163841	1085	58163177	48	28.1302	7.30053	26.0347	SH-Groove_peak_3427
chr1	58249866	58250786	921	58250441	126	83.5747	10.1323	81.0744	SH-Groove_peak_3428
chr1	58258493	58258968	476	58258685	25	9.8068	4.06031	7.99811	SH-Groove_peak_3429
chr1	58358218	58358803	586	58358522	41	22.664	6.55896	20.6333	SH-Groove_peak_3430
chr1	58394864	58395912	1049	58395556	47	23.3114	5.94405	21.2732	SH-Groove_peak_3431
chr1	58412003	58412682	680	58412193	29	11.3262	4.19343	9.48277	SH-Groove_peak_3432
chr1	58432683	58433554	872	58432992	151	110.671	12.1268	108.035	SH-Groove_peak_3433
chr1	58442261	58442549	289	58442357	26	10.1698	4.09011	8.35451	SH-Groove_peak_3434
chr1	58447954	58448204	251	58448078	23	8.45073	3.74797	6.67761	SH-Groove_peak_3435
chr1	58468741	58469645	905	58469242	89	61.4012	10.2702	59.031	SH-Groove_peak_3436
chr1	58539524	58540108	585	58539845	27	11.2272	4.37264	9.38544	SH-Groove_peak_3437
chr1	58545573	58547120	1548	58546426	413	260.043	10.1352	256.825	SH-Groove_peak_3438a
chr1	58545573	58547120	1548	58546730	520	374.617	12.7662	370.981	SH-Groove_peak_3438b
chr1	58584449	58585197	749	58584716	49	29.2402	7.50446	27.1319	SH-Groove_peak_3439
chr1	58592249	58593061	813	58592701	139	98.9926	11.4614	96.4129	SH-Groove_peak_3440
chr1	58618274	58618812	539	58618483	73	48.0243	9.26236	45.7478	SH-Groove_peak_3441
chr1	58628945	58629415	471	58629081	28	11.9602	4.5288	10.1027	SH-Groove_peak_3442
chr1	58652360	58653060	701	58652722	64	39.2827	8.21161	37.0774	SH-Groove_peak_3443
chr1	58699443	58700366	924	58700077	296	228.001	13.9971	224.9	SH-Groove_peak_3444
chr1	58717952	58718973	1022	58718561	75	51.8347	10.0049	49.5301	SH-Groove_peak_3445
chr1	58727279	58727775	497	58727591	64	45.6023	10.1508	43.3444	SH-Groove_peak_3446
chr1	58739798	58740304	507	58740124	23	8.45073	3.74797	6.67761	SH-Groove_peak_3447
chr1	58755171	58755994	824	58755585	233	188.498	15.0425	185.543	SH-Groove_peak_3448
chr1	58764153	58764799	647	58764486	48	24.2808	6.10503	22.2304	SH-Groove_peak_3449
chr1	58769237	58769887	651	58769456	37	13.6218	4.17819	11.7318	SH-Groove_peak_3450
chr1	58773330	58773739	410	58773566	48	23.5312	5.88873	21.4904	SH-Groove_peak_3451
chr1	58783441	58785511	2071	58784157	861	460.348	8.11143	456.388	SH-Groove_peak_3452a
chr1	58783441	58785511	2071	58785230	215	24.899	2.21122	22.8406	SH-Groove_peak_3452b
chr1	58815966	58816947	982	58816427	175	131.162	12.7883	128.435	SH-Groove_peak_3453
chr1	58848710	58849766	1057	58849104	342	266.421	14.4129	263.18	SH-Groove_peak_3454
chr1	58874128	58875672	1545	58874572	224	139.296	9.64872	136.535	SH-Groove_peak_3455
chr1	58896511	58896833	323	58896793	36	9.06688	3.04133	7.28139	SH-Groove_peak_3456
chr1	58899045	58899411	367	58899190	118	31.4274	3.6089	29.2962	SH-Groove_peak_3457
chr1	58903477	58904387	911	58903922	396	279.165	12.1667	275.877	SH-Groove_peak_3458
chr1	58922311	58922643	333	58922447	20	6.54841	3.27948	4.83434	SH-Groove_peak_3459
chr1	58968303	58969153	851	58968680	115	81.8304	11.1836	79.3397	SH-Groove_peak_3460
chr1	58982766	58983373	608	58983247	17	4.82276	2.81098	3.1773	SH-Groove_peak_3461
chr1	59008257	59009038	782	59008664	67	43.2067	8.86577	40.9683	SH-Groove_peak_3462
chr1	59015903	59016212	310	59016033	23	8.26522	3.6767	6.50117	SH-Groove_peak_3463
chr1	59020125	59020588	464	59020412	27	11.2272	4.37264	9.38544	SH-Groove_peak_3464
chr1	59026431	59027428	998	59026564	20	6.54841	3.27948	4.83434	SH-Groove_peak_3465
chr1	59043691	59044171	481	59043993	83	53.0099	9.06461	50.6968	SH-Groove_peak_3466
chr1	59055916	59057749	1834	59056094	133	36.0188	3.68494	33.8431	SH-Groove_peak_3467a
chr1	59055916	59057749	1834	59057408	459	324.945	12.3291	321.489	SH-Groove_peak_3467b
chr1	59076652	59076980	329	59076771	26	10.5092	4.21647	8.68381	SH-Groove_peak_3468
chr1	59083942	59084604	663	59084098	30	13.4691	4.84113	11.5813	SH-Groove_peak_3469a
chr1	59083942	59084604	663	59084237	32	15.0325	5.15347	13.116	SH-Groove_peak_3469b
chr1	59115744	59117339	1596	59116159	35	15.6254	4.98929	13.7004	SH-Groove_peak_3470a
chr1	59115744	59117339	1596	59117037	27	10.6387	4.15652	8.81091	SH-Groove_peak_3470b
chr1	59127861	59129023	1163	59128043	21	6.9016	3.33268	5.17929	SH-Groove_peak_3471a
chr1	59127861	59129023	1163	59128498	62	42.33	9.47309	40.0988	SH-Groove_peak_3471b
chr1	59139489	59139761	273	59139628	24	5.9927	2.79794	4.29923	SH-Groove_peak_3472
chr1	59142968	59143507	540	59143264	80	46.7645	7.96969	44.4976	SH-Groove_peak_3473
chr1	59150709	59151756	1048	59151239	462	345.665	13.5908	342.135	SH-Groove_peak_3474
chr1	59163666	59164091	426	59163955	44	25.4002	7.02745	23.3353	SH-Groove_peak_3475
chr1	59171901	59172271	371	59172011	24	9.12043	3.90414	7.32916	SH-Groove_peak_3476
chr1	59173833	59174091	259	59173943	26	10.5092	4.21647	8.68381	SH-Groove_peak_3477
chr1	59238340	59238776	437	59238705	23	8.45073	3.74797	6.67761	SH-Groove_peak_3478
chr1	59290141	59290470	330	59290375	38	20.0193	6.09046	18.0246	SH-Groove_peak_3479
chr1	59296309	59297424	1116	59296863	588	421.771	12.7209	417.959	SH-Groove_peak_3480
chr1	59332099	59332478	380	59332331	21	7.16399	3.43564	5.42946	SH-Groove_peak_3481
chr1	59353535	59353838	304	59353675	26	10.5092	4.21647	8.68381	SH-Groove_peak_3482
chr1	59366178	59368017	1840	59366568	60	33.3221	7.12064	31.1719	SH-Groove_peak_3483a
chr1	59366178	59368017	1840	59367350	40	17.0754	4.89838	15.1261	SH-Groove_peak_3483b
chr1	59375239	59375919	681	59375466	47	28.2217	7.49595	26.1245	SH-Groove_peak_3484
chr1	59393307	59394033	727	59393505	48	29.1803	7.65212	27.0726	SH-Groove_peak_3485
chr1	59423010	59423353	344	59423131	28	11.9602	4.5288	10.1027	SH-Groove_peak_3486
chr1	59443340	59443773	434	59443570	116	20.7695	2.72421	18.7655	SH-Groove_peak_3487
chr1	59446147	59447277	1131	59446679	517	361.462	12.12	357.875	SH-Groove_peak_3488
chr1	59455065	59455435	371	59455264	28	11.9602	4.5288	10.1027	SH-Groove_peak_3489
chr1	59458725	59459132	408	59458822	16	4.29114	2.65482	2.67145	SH-Groove_peak_3490
chr1	59484068	59484414	347	59484269	41	22.664	6.55896	20.6333	SH-Groove_peak_3491
chr1	59498695	59499270	576	59499047	43	13.563	3.73748	11.6738	SH-Groove_peak_3492
chr1	59501908	59502701	794	59502287	94	42.4749	5.89742	40.2423	SH-Groove_peak_3493
chr1	59505557	59506000	444	59505812	53	18.0045	4.11465	16.0407	SH-Groove_peak_3494
chr1	59596369	59597086	718	59596765	24	9.12043	3.90414	7.32916	SH-Groove_peak_3495
chr1	59606210	59606764	555	59606580	29	12.7076	4.68497	10.8348	SH-Groove_peak_3496
chr1	59625044	59625798	755	59625494	50	31.1235	7.96445	28.9953	SH-Groove_peak_3497
chr1	59637904	59638888	985	59638328	141	103.032	11.9744	100.433	SH-Groove_peak_3498
chr1	59645760	59646266	507	59646078	108	90.7004	14.6331	88.1624	SH-Groove_peak_3499
chr1	59669703	59670510	808	59670044	192	139.296	12.2044	136.535	SH-Groove_peak_3500
chr1	59678737	59679165	429	59679031	68	37.5487	7.21635	35.3588	SH-Groove_peak_3501
chr1	59682573	59683438	866	59682864	40	14.4505	4.16492	12.5452	SH-Groove_peak_3502
chr1	59692462	59693433	972	59692793	224	187.245	15.9362	184.295	SH-Groove_peak_3503
chr1	59698544	59699483	940	59699056	37	18.2525	5.62049	16.2854	SH-Groove_peak_3504
chr1	59703692	59704060	369	59703799	36	8.81997	2.98113	7.03948	SH-Groove_peak_3505
chr1	59706826	59707781	956	59707369	119	85.1805	11.3409	82.6716	SH-Groove_peak_3506
chr1	59720067	59721063	997	59720658	53	30.9994	7.43331	28.873	SH-Groove_peak_3507
chr1	59730398	59731549	1152	59731067	80	54.5243	9.90998	52.2005	SH-Groove_peak_3508
chr1	59747354	59748038	685	59747610	36	18.3103	5.77813	16.3405	SH-Groove_peak_3509
chr1	59759278	59759718	441	59759514	96	60.2265	9.02064	57.8641	SH-Groove_peak_3510
chr1	59766510	59767991	1482	59767340	155	97.0549	9.48174	94.4847	SH-Groove_peak_3511
chr1	59814286	59815373	1088	59814719	197	130.301	10.5188	127.578	SH-Groove_peak_3512
chr1	59879695	59880197	503	59879796	25	9.8068	4.06031	7.99811	SH-Groove_peak_3513
chr1	59900738	59901057	320	59900895	26	9.76846	3.94336	7.96483	SH-Groove_peak_3514
chr1	59903236	59903611	376	59903451	40	20.0181	5.81084	18.0246	SH-Groove_peak_3515
chr1	59926412	59927423	1012	59926809	178	143.579	14.581	140.801	SH-Groove_peak_3516
chr1	59945878	59946494	617	59946077	41	13.4995	3.84869	11.6114	SH-Groove_peak_3517
chr1	59947091	59947804	714	59947478	97	60.9883	9.06188	58.6209	SH-Groove_peak_3518
chr1	59971294	59971829	536	59971634	88	57.657	9.49094	55.3116	SH-Groove_peak_3519
chr1	59976721	59977082	362	59976858	38	20.0193	6.09046	18.0246	SH-Groove_peak_3520
chr1	59990349	59990789	441	59990618	81	34.1228	5.36879	31.9646	SH-Groove_peak_3521
chr1	59994360	59995349	990	59994889	103	52.6533	6.90359	50.3427	SH-Groove_peak_3522
chr1	60052647	60052955	309	60052809	23	8.45073	3.74797	6.67761	SH-Groove_peak_3523
chr1	60068207	60069377	1171	60068328	22	5.96755	2.91016	4.2747	SH-Groove_peak_3524a
chr1	60068207	60069377	1171	60068938	72	46.999	9.13719	44.7303	SH-Groove_peak_3524b
chr1	60149176	60149838	663	60149444	67	48.8841	10.6193	46.601	SH-Groove_peak_3525
chr1	60156895	60157148	254	60157113	27	11.2272	4.37264	9.38544	SH-Groove_peak_3526
chr1	60222465	60223475	1011	60222913	71	47.6212	9.47836	45.3479	SH-Groove_peak_3527
chr1	60279948	60281954	2007	60280464	225	124.59	8.15756	121.892	SH-Groove_peak_3528a
chr1	60279948	60281954	2007	60281575	229	128.85	8.35007	126.134	SH-Groove_peak_3528b
chr1	60576728	60577859	1132	60577253	63	38.0457	8.01069	35.8515	SH-Groove_peak_3529
chr1	60621219	60621900	682	60621390	22	7.79835	3.59181	6.04413	SH-Groove_peak_3530a
chr1	60621219	60621900	682	60621614	23	8.45073	3.74797	6.67761	SH-Groove_peak_3530b
chr1	60655655	60656146	492	60655997	22	7.79835	3.59181	6.04413	SH-Groove_peak_3531
chr1	60697229	60698317	1089	60697685	253	188.605	13.0675	185.649	SH-Groove_peak_3532
chr1	60745694	60746862	1169	60745964	34	8.53206	3.00434	6.75732	SH-Groove_peak_3533a
chr1	60745694	60746862	1169	60746527	142	105.135	12.249	102.526	SH-Groove_peak_3533b
chr1	60753407	60754194	788	60753743	45	26.3315	7.18362	24.2556	SH-Groove_peak_3534a
chr1	60753407	60754194	788	60753999	29	12.7076	4.68497	10.8348	SH-Groove_peak_3534b
chr1	60762109	60762677	569	60762359	62	41.9535	9.35217	39.7254	SH-Groove_peak_3535
chr1	60858020	60858865	846	60858557	93	64.1984	10.3495	61.8104	SH-Groove_peak_3536
chr1	60864844	60866111	1268	60865334	152	87.4432	8.37409	84.9222	SH-Groove_peak_3537
chr1	60867872	60868143	272	60868023	41	6.21619	2.25036	4.51708	SH-Groove_peak_3538
chr1	60874661	60875266	606	60874914	25	9.68226	4.01331	7.88029	SH-Groove_peak_3539
chr1	60886465	60887618	1154	60887031	296	208.55	11.9791	205.52	SH-Groove_peak_3540
chr1	60896729	60897711	983	60897149	49	23.457	5.75408	21.4171	SH-Groove_peak_3541a
chr1	60896729	60897711	983	60897565	28	8.49809	3.34683	6.72403	SH-Groove_peak_3541b
chr1	60903235	60904806	1572	60903770	114	67.2922	8.44646	64.8849	SH-Groove_peak_3542a
chr1	60903235	60904806	1572	60904563	77	35.1204	5.82882	32.9526	SH-Groove_peak_3542b
chr1	60923483	60924773	1291	60923979	48	22.7001	5.65499	20.6689	SH-Groove_peak_3543
chr1	60935134	60935428	295	60935263	25	6.71688	2.9753	4.9989	SH-Groove_peak_3544
chr1	60935842	60937236	1395	60936437	58	31.1899	6.79943	29.061	SH-Groove_peak_3545a
chr1	60935842	60937236	1395	60936848	39	15.9076	4.65592	13.9763	SH-Groove_peak_3545b
chr1	60961043	60961510	468	60961362	36	18.1513	5.72209	16.1854	SH-Groove_peak_3546
chr1	60970108	60970809	702	60970413	54	14.405	3.36554	12.5004	SH-Groove_peak_3547
chr1	60972697	60972986	290	60972921	82	27.9169	4.33863	25.8235	SH-Groove_peak_3548
chr1	60974915	60975633	719	60975326	139	74.3362	7.52596	71.8873	SH-Groove_peak_3549
chr1	60989732	60991064	1333	60990199	155	97.7881	9.58913	95.2143	SH-Groove_peak_3550
chr1	60998859	60999118	260	60999012	17	4.82276	2.81098	3.1773	SH-Groove_peak_3551
chr1	61013297	61013849	553	61013452	30	13.4691	4.84113	11.5813	SH-Groove_peak_3552
chr1	61028163	61028533	371	61028334	48	29.1803	7.65212	27.0726	SH-Groove_peak_3553
chr1	61049796	61051162	1367	61050224	348	243.546	11.9458	240.389	SH-Groove_peak_3554
chr1	61056630	61057803	1174	61057150	60	28.8094	5.97299	26.7062	SH-Groove_peak_3555
chr1	61076740	61078195	1456	61077103	292	134.052	6.47406	131.314	SH-Groove_peak_3556a
chr1	61076740	61078195	1456	61078027	184	45.6412	3.49325	43.383	SH-Groove_peak_3556b
chr1	61079521	61080116	596	61079961	192	44.6629	3.33349	42.4126	SH-Groove_peak_3557
chr1	61081732	61082179	448	61082048	104	11.5407	2.09695	9.69367	SH-Groove_peak_3558
chr1	61082491	61082874	384	61082645	132	31.0026	3.29764	28.8762	SH-Groove_peak_3559
chr1	61083280	61083594	315	61083489	66	7.99509	2.11298	6.23679	SH-Groove_peak_3560
chr1	61097266	61097740	475	61097522	45	26.3315	7.18362	24.2556	SH-Groove_peak_3561
chr1	61110144	61110645	502	61110259	17	4.82276	2.81098	3.1773	SH-Groove_peak_3562
chr1	61131469	61132302	834	61131860	81	40.6038	6.55493	38.3871	SH-Groove_peak_3563
chr1	61134004	61134589	586	61134384	91	47.6046	7.01015	45.3314	SH-Groove_peak_3564
chr1	61139300	61140217	918	61139671	113	73.2543	9.6633	70.8116	SH-Groove_peak_3565
chr1	61156768	61157978	1211	61157527	136	90.7029	10.304	88.1648	SH-Groove_peak_3566
chr1	61167276	61167537	262	61167388	15	3.78313	2.49865	2.19138	SH-Groove_peak_3567
chr1	61170270	61170743	474	61170447	23	8.45073	3.74797	6.67761	SH-Groove_peak_3568
chr1	61184274	61184985	712	61184541	48	25.5803	6.49255	23.5134	SH-Groove_peak_3569
chr1	61190881	61191757	877	61191483	68	43.7768	8.86832	41.5336	SH-Groove_peak_3570
chr1	61210582	61210841	260	61210651	15	3.78313	2.49865	2.19138	SH-Groove_peak_3571
chr1	61226636	61228252	1617	61226989	81	50.6684	8.76743	48.3722	SH-Groove_peak_3572a
chr1	61226636	61228252	1617	61228053	26	6.72195	2.91749	5.00383	SH-Groove_peak_3572b
chr1	61244146	61244470	325	61244346	27	11.2272	4.37264	9.38544	SH-Groove_peak_3573
chr1	61254438	61255326	889	61254804	23	8.45073	3.74797	6.67761	SH-Groove_peak_3574a
chr1	61254438	61255326	889	61255046	28	11.9602	4.5288	10.1027	SH-Groove_peak_3574b
chr1	61261472	61262038	567	61261767	35	17.4728	5.62196	15.516	SH-Groove_peak_3575
chr1	61271084	61271902	819	61271435	68	42.0726	8.39139	39.8435	SH-Groove_peak_3576
chr1	61318623	61319059	437	61318989	26	10.4426	4.1915	8.62236	SH-Groove_peak_3577
chr1	61319860	61320804	945	61319974	29	11.4524	4.23708	9.60689	SH-Groove_peak_3578
chr1	61334810	61335459	650	61335134	214	128.979	9.1812	126.262	SH-Groove_peak_3579
chr1	61337875	61338569	695	61338280	156	74.9962	6.62792	72.5436	SH-Groove_peak_3580
chr1	61361949	61362898	950	61362577	36	18.3103	5.77813	16.3405	SH-Groove_peak_3581
chr1	61419498	61420036	539	61419865	36	18.3103	5.77813	16.3405	SH-Groove_peak_3582
chr1	61452689	61453833	1145	61453336	386	319.945	16.3122	316.507	SH-Groove_peak_3583
chr1	61486470	61487466	997	61486989	198	145.109	12.4485	142.325	SH-Groove_peak_3584
chr1	61504654	61505388	735	61505117	115	82.7514	11.3859	80.2556	SH-Groove_peak_3585
chr1	61524110	61524737	628	61524466	37	19.1592	5.93429	17.1768	SH-Groove_peak_3586
chr1	61568867	61569622	756	61569260	41	22.664	6.55896	20.6333	SH-Groove_peak_3587
chr1	61585611	61585941	331	61585681	15	3.696	2.4604	2.11988	SH-Groove_peak_3588
chr1	61588485	61589092	608	61588843	66	45.1802	9.62988	42.9257	SH-Groove_peak_3589
chr1	61607282	61607798	517	61607592	53	34	8.39903	31.8434	SH-Groove_peak_3590
chr1	61669977	61670385	409	61670198	35	17.4728	5.62196	15.516	SH-Groove_peak_3591
chr1	61724470	61725673	1204	61725260	349	264.673	13.7423	261.438	SH-Groove_peak_3592
chr1	61742000	61743574	1575	61742515	104	51.7432	6.68123	49.4392	SH-Groove_peak_3593a
chr1	61742000	61743574	1575	61743063	98	46.59	6.28471	44.3246	SH-Groove_peak_3593b
chr1	61758738	61759018	281	61758857	16	4.29114	2.65482	2.67145	SH-Groove_peak_3594
chr1	61846896	61847501	606	61847062	53	34.1009	8.43294	31.9429	SH-Groove_peak_3595
chr1	61851940	61852359	420	61852253	29	12.7076	4.68497	10.8348	SH-Groove_peak_3596
chr1	61956103	61956740	638	61956267	57	38.1813	9.05761	35.9856	SH-Groove_peak_3597
chr1	61967758	61968104	347	61967940	26	10.5092	4.21647	8.68381	SH-Groove_peak_3598
chr1	61978882	61979292	411	61978987	21	7.16399	3.43564	5.42946	SH-Groove_peak_3599
chr1	61983374	61983728	355	61983545	27	11.2272	4.37264	9.38544	SH-Groove_peak_3600
chr1	62011911	62012402	492	62012177	37	19.1592	5.93429	17.1768	SH-Groove_peak_3601
chr1	62076388	62076839	452	62076481	35	17.4728	5.62196	15.516	SH-Groove_peak_3602
chr1	62082455	62083174	720	62082796	50	31.1235	7.96445	28.9953	SH-Groove_peak_3603
chr1	62122101	62122771	671	62122423	57	36.3833	8.47092	34.2039	SH-Groove_peak_3604
chr1	62131204	62131543	340	62131324	41	21.782	6.2576	19.763	SH-Groove_peak_3605
chr1	62144196	62144498	303	62144391	26	10.5092	4.21647	8.68381	SH-Groove_peak_3606
chr1	62175722	62176004	283	62175879	23	8.45073	3.74797	6.67761	SH-Groove_peak_3607
chr1	62228729	62230761	2033	62229013	48	10.1134	2.79855	8.29915	SH-Groove_peak_3608a
chr1	62228729	62230761	2033	62230103	176	114.135	10.1091	111.484	SH-Groove_peak_3608b
chr1	62236953	62238223	1271	62237576	73	36.0869	6.35874	33.9105	SH-Groove_peak_3609
chr1	62241522	62241974	453	62241678	35	9.79361	3.27675	7.9895	SH-Groove_peak_3610
chr1	62247340	62248072	733	62247588	31	11.8887	4.18553	10.0358	SH-Groove_peak_3611
chr1	62250307	62250561	255	62250379	19	4.57276	2.58276	2.94443	SH-Groove_peak_3612
chr1	62266407	62266908	502	62266615	20	6.45337	3.24152	4.7484	SH-Groove_peak_3613a
chr1	62266407	62266908	502	62266861	19	5.52802	2.95279	3.85431	SH-Groove_peak_3613b
chr1	62271195	62272623	1429	62271304	32	8.28505	3.04109	6.52061	SH-Groove_peak_3614a
chr1	62271195	62272623	1429	62271584	25	5.12067	2.47444	3.46671	SH-Groove_peak_3614b
chr1	62271195	62272623	1429	62272273	51	22.1832	5.21723	20.1594	SH-Groove_peak_3614c
chr1	62278744	62279435	692	62278989	168	120.3	11.7954	117.621	SH-Groove_peak_3615
chr1	62295700	62296361	662	62295913	27	11.2272	4.37264	9.38544	SH-Groove_peak_3616a
chr1	62295700	62296361	662	62296107	22	7.79835	3.59181	6.04413	SH-Groove_peak_3616b
chr1	62307940	62308523	584	62308278	109	71.925	9.87973	69.4901	SH-Groove_peak_3617
chr1	62318924	62319528	605	62319201	79	36.7083	5.97279	34.5261	SH-Groove_peak_3618
chr1	62321453	62321856	404	62321638	79	29.5411	4.73172	27.4298	SH-Groove_peak_3619
chr1	62324935	62325846	912	62325333	56	18.8197	4.10503	16.8434	SH-Groove_peak_3620a
chr1	62324935	62325846	912	62325714	36	7.42319	2.6506	5.68289	SH-Groove_peak_3620b
chr1	62327547	62328031	485	62327779	52	22.9039	5.30449	20.8704	SH-Groove_peak_3621
chr1	62337745	62338296	552	62337852	17	4.82276	2.81098	3.1773	SH-Groove_peak_3622
chr1	62356480	62356898	419	62356632	50	25.7307	6.27735	23.6622	SH-Groove_peak_3623
chr1	62384458	62385345	888	62384834	266	204.073	13.7973	201.06	SH-Groove_peak_3624
chr1	62391492	62391765	274	62391593	43	24.4783	6.87129	22.4247	SH-Groove_peak_3625
chr1	62407375	62407818	444	62407650	29	12.7076	4.68497	10.8348	SH-Groove_peak_3626
chr1	62417552	62417872	321	62417634	15	3.78313	2.49865	2.19138	SH-Groove_peak_3627
chr1	62435962	62437504	1543	62436523	700	458.202	10.9527	454.25	SH-Groove_peak_3628
chr1	62493587	62494536	950	62493938	65	42.7174	9.05454	40.4829	SH-Groove_peak_3629
chr1	62538931	62539659	729	62539250	33	15.8336	5.30963	13.9033	SH-Groove_peak_3630
chr1	62621982	62622418	437	62622149	75	57.9075	11.8686	55.5603	SH-Groove_peak_3631
chr1	62676760	62677369	610	62677077	43	24.4783	6.87129	22.4247	SH-Groove_peak_3632
chr1	62687480	62688925	1446	62688004	136	38.4452	3.82296	36.2473	SH-Groove_peak_3633a
chr1	62687480	62688925	1446	62688460	190	75.0216	5.34816	72.5689	SH-Groove_peak_3633b
chr1	62689811	62690834	1024	62690532	151	49.8897	4.41717	47.5992	SH-Groove_peak_3634
chr1	62716356	62716950	595	62716599	58	30.5566	6.63048	28.4345	SH-Groove_peak_3635
chr1	62721032	62721536	505	62721298	50	11.4368	2.9754	9.59145	SH-Groove_peak_3636
chr1	62723855	62724748	894	62724221	69	24.0491	4.35543	22.0014	SH-Groove_peak_3637a
chr1	62723855	62724748	894	62724502	69	24.1274	4.36879	22.0788	SH-Groove_peak_3637b
chr1	62725885	62726457	573	62726196	61	20.8144	4.20825	18.8098	SH-Groove_peak_3638
chr1	62732464	62732951	488	62732590	35	14.0492	4.48532	12.1526	SH-Groove_peak_3639
chr1	62735468	62736153	686	62735903	46	25.85	6.86436	23.7803	SH-Groove_peak_3640
chr1	62746395	62746818	424	62746690	20	6.54841	3.27948	4.83434	SH-Groove_peak_3641
chr1	62783521	62785045	1525	62783936	458	339.444	13.3578	335.936	SH-Groove_peak_3642
chr1	62841713	62842014	302	62841816	24	9.12043	3.90414	7.32916	SH-Groove_peak_3643
chr1	62875534	62876054	521	62875915	45	26.3315	7.18362	24.2556	SH-Groove_peak_3644
chr1	62882019	62883127	1109	62882437	86	63.4234	11.3248	61.0403	SH-Groove_peak_3645
chr1	62962969	62963628	660	62963300	40	21.772	6.40279	19.7531	SH-Groove_peak_3646
chr1	63073960	63074582	623	63074177	43	24.4783	6.87129	22.4247	SH-Groove_peak_3647
chr1	63087787	63088414	628	63088170	132	110.458	15.0088	107.824	SH-Groove_peak_3648
chr1	63099290	63099803	514	63099604	22	7.79835	3.59181	6.04413	SH-Groove_peak_3649
chr1	63112150	63112620	471	63112344	20	6.54841	3.27948	4.83434	SH-Groove_peak_3650
chr1	63121939	63122536	598	63122336	62	39.7206	8.65756	37.5117	SH-Groove_peak_3651
chr1	63124740	63125175	436	63124999	40	19.895	5.77066	17.9034	SH-Groove_peak_3652
chr1	63149006	63149457	452	63149206	28	11.9602	4.5288	10.1027	SH-Groove_peak_3653
chr1	63199750	63200194	445	63199940	28	11.9342	4.51922	10.0805	SH-Groove_peak_3654
chr1	63268934	63269195	262	63269031	16	4.29114	2.65482	2.67145	SH-Groove_peak_3655
chr1	63316959	63317852	894	63317173	60	27.1121	5.57721	25.0279	SH-Groove_peak_3656
chr1	63322257	63322867	611	63322513	61	22.1485	4.46117	20.1251	SH-Groove_peak_3657
chr1	63323475	63323841	367	63323679	45	10.2523	2.92702	8.43554	SH-Groove_peak_3658
chr1	63327312	63328081	770	63327755	89	50.2823	7.72545	47.9889	SH-Groove_peak_3659
chr1	63367264	63368397	1134	63367622	387	276.087	12.4045	272.81	SH-Groove_peak_3660
chr1	63441591	63442052	462	63441792	38	20.0193	6.09046	18.0246	SH-Groove_peak_3661
chr1	63475894	63476543	650	63475971	23	8.45073	3.74797	6.67761	SH-Groove_peak_3662
chr1	63522783	63523987	1205	63523417	511	389.22	14.094	385.53	SH-Groove_peak_3663
chr1	63557368	63557808	441	63557623	29	12.7076	4.68497	10.8348	SH-Groove_peak_3664
chr1	63575386	63575737	352	63575573	27	11.2272	4.37264	9.38544	SH-Groove_peak_3665
chr1	63593126	63594432	1307	63593559	397	279.095	12.1107	275.807	SH-Groove_peak_3666
chr1	63615601	63616470	870	63615886	50	26.4724	6.49334	24.395	SH-Groove_peak_3667
chr1	63626350	63626847	498	63626471	25	9.8068	4.06031	7.99811	SH-Groove_peak_3668
chr1	63643871	63644261	391	63644001	15	3.78313	2.49865	2.19138	SH-Groove_peak_3669
chr1	63651212	63651512	301	63651322	30	13.4691	4.84113	11.5813	SH-Groove_peak_3670
chr1	63674442	63675046	605	63674644	117	71.1431	8.83417	68.7128	SH-Groove_peak_3671
chr1	63675385	63675919	535	63675677	58	21.6468	4.55101	19.6307	SH-Groove_peak_3672
chr1	63691855	63692375	521	63692127	75	44.9677	8.16883	42.7149	SH-Groove_peak_3673
chr1	63694098	63694498	401	63694277	45	18.1957	4.73786	16.2293	SH-Groove_peak_3674
chr1	63703169	63704174	1006	63703467	28	10.8581	4.13169	9.02652	SH-Groove_peak_3675a
chr1	63703169	63704174	1006	63703810	33	15.1435	5.06568	13.2255	SH-Groove_peak_3675b
chr1	63717333	63718405	1073	63717845	62	29.9505	6.04522	27.8351	SH-Groove_peak_3676
chr1	63721745	63722003	259	63721879	30	8.98431	3.35863	7.20052	SH-Groove_peak_3677
chr1	63730124	63730765	642	63730380	52	29.0165	6.97713	26.9111	SH-Groove_peak_3678
chr1	63756962	63759126	2165	63757604	25	8.49378	3.579	6.71979	SH-Groove_peak_3679a
chr1	63756962	63759126	2165	63757910	24	7.98536	3.48257	6.22723	SH-Groove_peak_3679b
chr1	63756962	63759126	2165	63758264	21	6.32815	3.11259	4.62632	SH-Groove_peak_3679c
chr1	63756962	63759126	2165	63758952	35	16.2885	5.21107	14.352	SH-Groove_peak_3679d
chr1	63773664	63775346	1683	63774041	437	320.462	13.0834	317.023	SH-Groove_peak_3680a
chr1	63773664	63775346	1683	63775003	93	17.6189	2.78232	15.6602	SH-Groove_peak_3680b
chr1	63799365	63800424	1060	63799516	33	9.78719	3.39453	7.98322	SH-Groove_peak_3681a
chr1	63799365	63800424	1060	63799981	74	41.7467	7.51559	39.5203	SH-Groove_peak_3681b
chr1	63813710	63814204	495	63814004	147	60.7465	5.53603	58.3807	SH-Groove_peak_3682
chr1	63816981	63818123	1143	63817416	207	110.364	7.70951	107.73	SH-Groove_peak_3683
chr1	63835171	63835628	458	63835295	33	14.5995	4.87819	12.6919	SH-Groove_peak_3684
chr1	63838704	63839096	393	63838807	17	4.46622	2.66234	2.84117	SH-Groove_peak_3685
chr1	63844906	63845594	689	63845432	24	6.58832	2.99561	4.87335	SH-Groove_peak_3686
chr1	63846368	63846978	611	63846568	32	11.5019	3.97174	9.6555	SH-Groove_peak_3687
chr1	63867277	63867969	693	63867571	41	15.0694	4.25059	13.1524	SH-Groove_peak_3688
chr1	63868287	63868709	423	63868396	25	5.3452	2.54281	3.68469	SH-Groove_peak_3689
chr1	63873455	63875033	1579	63873658	48	10.018	2.78099	8.20551	SH-Groove_peak_3690a
chr1	63873455	63875033	1579	63874292	164	100.982	9.2933	98.3927	SH-Groove_peak_3690b
chr1	63892665	63893403	739	63893196	50	23.8339	5.7473	21.7886	SH-Groove_peak_3691
chr1	63894945	63895219	275	63895093	24	6.60143	3.00003	4.88615	SH-Groove_peak_3692
chr1	63920139	63921148	1010	63920703	172	110.129	9.89449	107.497	SH-Groove_peak_3693
chr1	63931509	63931959	451	63931707	70	38.5766	7.23046	36.3775	SH-Groove_peak_3694
chr1	63935232	63935814	583	63935387	50	21.368	5.10432	19.3552	SH-Groove_peak_3695
chr1	63946851	63947892	1042	63947363	123	78.6728	9.56484	76.1995	SH-Groove_peak_3696
chr1	63968668	63969509	842	63968969	58	30.2816	6.55805	28.1622	SH-Groove_peak_3697
chr1	63983436	63984767	1332	63983610	54	13.2114	3.15229	11.3306	SH-Groove_peak_3698a
chr1	63983436	63984767	1332	63984446	60	16.5625	3.50111	14.6221	SH-Groove_peak_3698b
chr1	63986968	63987839	872	63987269	136	76.3313	8.01572	73.8712	SH-Groove_peak_3699
chr1	64006543	64007191	649	64006868	40	21.772	6.40279	19.7531	SH-Groove_peak_3700
chr1	64019805	64020276	472	64019992	20	6.54841	3.27948	4.83434	SH-Groove_peak_3701
chr1	64039351	64039990	640	64039724	394	253.387	10.4595	250.193	SH-Groove_peak_3702
chr1	64042474	64043162	689	64042794	230	94.8866	5.66196	92.3272	SH-Groove_peak_3703
chr1	64047490	64048373	884	64047743	64	16.9808	3.41747	15.0326	SH-Groove_peak_3704
chr1	64052293	64053053	761	64052601	21	5.37809	2.76217	3.70835	SH-Groove_peak_3705
chr1	64060715	64061372	658	64060878	16	4.29114	2.65482	2.67145	SH-Groove_peak_3706
chr1	64072476	64073037	562	64072662	73	15.6501	2.96122	13.7248	SH-Groove_peak_3707
chr1	64073407	64074366	960	64073947	250	158.747	10.0293	155.907	SH-Groove_peak_3708
chr1	64087636	64088125	490	64087950	43	16.8646	4.56072	14.918	SH-Groove_peak_3709
chr1	64092715	64093605	891	64093133	193	135.426	11.55	132.682	SH-Groove_peak_3710
