## Supplementary Table 3 for "Extracellular matrix topography drives adrenergic to mesenchymal transition in neuroblastoma" (part 45 of 55)

### Sheet: NGA_peaks (continued)
chr	start	end	length	abs_summit	pileup	#NAME?	fold_enrichment	#NAME?	name
chr1	64101066	64101797	732	64101396	31	14.2442	4.9973	12.3419	SH-Groove_peak_3711
chr1	64110808	64112555	1748	64111415	106	55.2513	7.09694	52.9225	SH-Groove_peak_3712a
chr1	64110808	64112555	1748	64112416	47	11.7656	3.15031	9.91477	SH-Groove_peak_3712b
chr1	64118587	64118965	379	64118814	22	7.79835	3.59181	6.04413	SH-Groove_peak_3713
chr1	64133036	64133546	511	64133267	80	42.3974	7.01205	40.1654	SH-Groove_peak_3714
chr1	64136930	64137697	768	64137279	69	30.3219	5.51445	28.2021	SH-Groove_peak_3715
chr1	64139684	64140064	381	64139841	22	4.7053	2.47541	3.07278	SH-Groove_peak_3716
chr1	64146968	64147328	361	64147142	32	15.0325	5.15347	13.116	SH-Groove_peak_3717
chr1	64148335	64148976	642	64148512	18	5.37687	2.96715	3.70718	SH-Groove_peak_3718a
chr1	64148335	64148976	642	64148779	21	7.16399	3.43564	5.42946	SH-Groove_peak_3718b
chr1	64161235	64161716	482	64161518	24	8.01847	3.49453	6.25959	SH-Groove_peak_3719
chr1	64163508	64164236	729	64164068	40	19.6221	5.68224	17.634	SH-Groove_peak_3720
chr1	64171275	64173443	2169	64171693	143	44.8782	4.19968	42.6261	SH-Groove_peak_3721a
chr1	64171275	64173443	2169	64172100	167	60.7604	4.87865	58.3944	SH-Groove_peak_3721b
chr1	64171275	64173443	2169	64172779	289	161.859	8.39453	159.007	SH-Groove_peak_3721c
chr1	64183457	64184261	805	64183593	51	30.2218	7.50042	28.103	SH-Groove_peak_3722
chr1	64196102	64196890	789	64196445	34	14.1394	4.615	12.2414	SH-Groove_peak_3723a
chr1	64196102	64196890	789	64196629	38	17.1967	5.15077	15.2456	SH-Groove_peak_3723b
chr1	64198086	64198332	247	64198299	19	5.06679	2.77183	3.41436	SH-Groove_peak_3724
chr1	64223304	64224104	801	64223739	71	51.931	10.7865	49.6257	SH-Groove_peak_3725
chr1	64235210	64235718	509	64235428	26	10.5092	4.21647	8.68381	SH-Groove_peak_3726
chr1	64243130	64244162	1033	64243318	44	18.6403	4.94786	16.6664	SH-Groove_peak_3727a
chr1	64243130	64244162	1033	64243769	61	32.4676	6.77132	30.3259	SH-Groove_peak_3727b
chr1	64269022	64270015	994	64269405	58	39.2202	9.21377	37.0153	SH-Groove_peak_3728
chr1	64281957	64282907	951	64282523	78	57.0568	10.9861	54.7154	SH-Groove_peak_3729
chr1	64343247	64344237	991	64343644	175	119.961	11.0267	117.284	SH-Groove_peak_3730
chr1	64387629	64388603	975	64388123	30	13.4691	4.84113	11.5813	SH-Groove_peak_3731a
chr1	64387629	64388603	975	64388313	36	18.3103	5.77813	16.3405	SH-Groove_peak_3731b
chr1	64417605	64418301	697	64417952	37	19.1592	5.93429	17.1768	SH-Groove_peak_3732
chr1	64453666	64454017	352	64453898	29	12.7076	4.68497	10.8348	SH-Groove_peak_3733
chr1	64469779	64471766	1988	64470191	273	144.337	7.7334	141.556	SH-Groove_peak_3734a
chr1	64469779	64471766	1988	64471337	147	44.7519	4.09344	42.5009	SH-Groove_peak_3734b
chr1	64474784	64475040	257	64474891	84	11.8543	2.32724	10.002	SH-Groove_peak_3735
chr1	64481156	64481701	546	64481448	35	11.5862	3.76022	9.73842	SH-Groove_peak_3736
chr1	64482810	64483149	340	64482938	35	12.8384	4.11964	10.9635	SH-Groove_peak_3737
chr1	64497281	64498045	765	64497627	37	19.1592	5.93429	17.1768	SH-Groove_peak_3738
chr1	64505246	64506602	1357	64505425	110	65.5279	8.5217	63.1315	SH-Groove_peak_3739a
chr1	64505246	64506602	1357	64505757	43	12.1042	3.40365	10.2443	SH-Groove_peak_3739b
chr1	64505246	64506602	1357	64506112	50	16.4074	3.95642	14.4692	SH-Groove_peak_3739c
chr1	64505246	64506602	1357	64506226	53	18.21	4.15745	16.2434	SH-Groove_peak_3739d
chr1	64513741	64514742	1002	64514331	89	45.8133	6.85134	43.5538	SH-Groove_peak_3740
chr1	64517201	64517609	409	64517324	47	10.4793	2.90014	8.65835	SH-Groove_peak_3741
chr1	64519917	64520342	426	64520105	57	24.7654	5.30292	22.7085	SH-Groove_peak_3742
chr1	64539416	64540755	1340	64539928	77	34.9791	5.80219	32.813	SH-Groove_peak_3743
chr1	64549599	64550077	479	64549841	30	13.4691	4.84113	11.5813	SH-Groove_peak_3744
chr1	64596109	64596412	304	64596273	22	7.79835	3.59181	6.04413	SH-Groove_peak_3745
chr1	64600990	64601671	682	64601316	54	35.1094	8.58911	32.9418	SH-Groove_peak_3746
chr1	64608030	64608728	699	64608467	49	30.1477	7.80828	28.0296	SH-Groove_peak_3747
chr1	64623497	64625213	1717	64623931	101	45.3999	5.90426	43.1437	SH-Groove_peak_3748a
chr1	64623497	64625213	1717	64624351	89	35.9233	5.18017	33.7484	SH-Groove_peak_3748b
chr1	64623497	64625213	1717	64624766	123	63.6731	7.13713	61.2884	SH-Groove_peak_3748c
chr1	64654385	64655067	683	64654577	25	9.8068	4.06031	7.99811	SH-Groove_peak_3749
chr1	64663774	64664511	738	64663939	33	15.8336	5.30963	13.9033	SH-Groove_peak_3750a
chr1	64663774	64664511	738	64664318	27	11.2272	4.37264	9.38544	SH-Groove_peak_3750b
chr1	64683459	64684016	558	64683843	48	22.3855	5.56816	20.3593	SH-Groove_peak_3751
chr1	64686868	64687824	957	64687057	46	20.6876	5.31123	18.6845	SH-Groove_peak_3752
chr1	64744287	64746458	2172	64744694	169	72.9666	5.86574	70.5256	SH-Groove_peak_3753a
chr1	64744287	64746458	2172	64745015	197	95.9995	6.84056	93.4345	SH-Groove_peak_3753b
chr1	64744287	64746458	2172	64745459	113	33.4603	3.93016	31.3087	SH-Groove_peak_3753c
chr1	64744287	64746458	2172	64745901	123	39.7527	4.2731	37.5435	SH-Groove_peak_3753d
chr1	64823867	64824782	916	64824308	44	25.3178	6.99919	23.2548	SH-Groove_peak_3754
chr1	64834714	64835396	683	64835067	53	26.385	6.10227	24.3086	SH-Groove_peak_3755
chr1	64836552	64836894	343	64836679	24	5.76266	2.72307	4.08264	SH-Groove_peak_3756
chr1	64874748	64875793	1046	64875363	116	50.7159	5.79232	48.4194	SH-Groove_peak_3757
chr1	64878970	64879825	856	64879327	123	55.2806	6.00736	52.9515	SH-Groove_peak_3758
chr1	64890840	64891946	1107	64891415	83	37.7554	5.8628	35.5637	SH-Groove_peak_3759
chr1	64897811	64898734	924	64898314	271	177.128	10.5425	174.216	SH-Groove_peak_3760
chr1	64915527	64916142	616	64915735	117	59.4556	6.93896	57.0982	SH-Groove_peak_3761
chr1	64917493	64917774	282	64917620	85	13.6909	2.50545	11.7997	SH-Groove_peak_3762
chr1	64920637	64921999	1363	64921226	253	150.008	9.05184	147.204	SH-Groove_peak_3763
chr1	64929105	64929513	409	64929335	44	19.2151	5.10649	17.232	SH-Groove_peak_3764
chr1	64933314	64934734	1421	64933613	35	12.1918	3.93174	10.3305	SH-Groove_peak_3765a
chr1	64933314	64934734	1421	64934205	38	15.0728	4.5073	13.1558	SH-Groove_peak_3765b
chr1	64933314	64934734	1421	64934402	45	21.8325	5.74884	19.8128	SH-Groove_peak_3765c
chr1	64948260	64949064	805	64948387	27	11.2272	4.37264	9.38544	SH-Groove_peak_3766a
chr1	64948260	64949064	805	64948744	25	9.8068	4.06031	7.99811	SH-Groove_peak_3766b
chr1	64955900	64956457	558	64956102	20	6.54841	3.27948	4.83434	SH-Groove_peak_3767
chr1	64965367	64966955	1589	64966415	350	219.956	10.0389	216.885	SH-Groove_peak_3768
chr1	64982909	64983750	842	64983306	199	163.242	15.211	160.384	SH-Groove_peak_3769
chr1	65006824	65007290	467	65007077	22	7.79835	3.59181	6.04413	SH-Groove_peak_3770
chr1	65020932	65021177	246	65021044	16	4.29114	2.65482	2.67145	SH-Groove_peak_3771
chr1	65027703	65028195	493	65027901	29	12.7076	4.68497	10.8348	SH-Groove_peak_3772
chr1	65060005	65060360	356	65060168	25	9.8068	4.06031	7.99811	SH-Groove_peak_3773
chr1	65066245	65067429	1185	65067048	163	68.016	5.63245	65.6043	SH-Groove_peak_3774
chr1	65067691	65068868	1178	65068008	153	61.1237	5.34995	58.7554	SH-Groove_peak_3775a
chr1	65067691	65068868	1178	65068730	57	6.50362	2.02616	4.79736	SH-Groove_peak_3775b
chr1	65075136	65075828	693	65075577	39	20.8903	6.24662	18.8833	SH-Groove_peak_3776
chr1	65147415	65149270	1856	65147621	81	24.43	3.88702	22.3779	SH-Groove_peak_3777a
chr1	65147415	65149270	1856	65147948	100	37.101	4.80165	34.9153	SH-Groove_peak_3777b
chr1	65147415	65149270	1856	65148655	169	94.1655	8.07727	91.6097	SH-Groove_peak_3777c
chr1	65209199	65209862	664	65209569	39	20.8903	6.24662	18.8833	SH-Groove_peak_3778
chr1	65215671	65216170	500	65215815	49	30.1477	7.80828	28.0296	SH-Groove_peak_3779
chr1	65231233	65232908	1676	65231460	31	7.76708	2.95227	6.01919	SH-Groove_peak_3780a
chr1	65231233	65232908	1676	65232105	53	21.9075	4.97632	19.887	SH-Groove_peak_3780b
chr1	65231233	65232908	1676	65232568	98	61.6063	9.07191	59.2349	SH-Groove_peak_3780c
chr1	65247706	65248397	692	65247981	92	67.1796	11.2765	64.773	SH-Groove_peak_3781
chr1	65254102	65255995	1894	65254322	138	49.3543	4.74184	47.0678	SH-Groove_peak_3782a
chr1	65254102	65255995	1894	65254769	239	132.413	8.19078	129.681	SH-Groove_peak_3782b
chr1	65254102	65255995	1894	65255288	148	56.1443	5.05544	53.8091	SH-Groove_peak_3782c
chr1	65260637	65261326	690	65261050	118	49.4412	5.53142	47.154	SH-Groove_peak_3783
chr1	65264457	65266315	1859	65264710	73	14.9808	2.87501	13.0676	SH-Groove_peak_3784a
chr1	65264457	65266315	1859	65265915	196	108.73	8.11048	106.104	SH-Groove_peak_3784b
chr1	65276587	65277098	512	65276700	18	4.64238	2.66959	3.01185	SH-Groove_peak_3785
chr1	65278503	65279361	859	65278569	18	4.44986	2.5935	2.8253	SH-Groove_peak_3786a
chr1	65278503	65279361	859	65279088	36	16.0878	5.02522	14.154	SH-Groove_peak_3786b
chr1	65309202	65310381	1180	65309908	293	225.958	14.018	222.865	SH-Groove_peak_3787
chr1	65319056	65319467	412	65319326	33	15.8336	5.30963	13.9033	SH-Groove_peak_3788
chr1	65339740	65340513	774	65340094	27	10.9155	4.25744	9.08299	SH-Groove_peak_3789
chr1	65344085	65344814	730	65344214	19	5.56865	2.96894	3.89384	SH-Groove_peak_3790a
chr1	65344085	65344814	730	65344578	27	10.8079	4.21805	8.97721	SH-Groove_peak_3790b
chr1	65419741	65421345	1605	65420108	496	266.42	8.0705	263.179	SH-Groove_peak_3791a
chr1	65419741	65421345	1605	65420325	602	367.474	9.77228	363.864	SH-Groove_peak_3791b
chr1	65419741	65421345	1605	65420672	419	198.066	6.79169	195.076	SH-Groove_peak_3791c
chr1	65435868	65436370	503	65436112	27	11.2272	4.37264	9.38544	SH-Groove_peak_3792
chr1	65469461	65470055	595	65469778	25	9.8068	4.06031	7.99811	SH-Groove_peak_3793
chr1	65525337	65525923	587	65525591	49	7.76039	2.35641	6.01263	SH-Groove_peak_3794
chr1	65527038	65528376	1339	65527507	224	148.806	10.6905	146.006	SH-Groove_peak_3795
chr1	65576954	65577744	791	65577299	76	48.6304	8.96264	46.3493	SH-Groove_peak_3796
chr1	65687637	65688476	840	65688013	201	163.3	14.9578	160.442	SH-Groove_peak_3797
chr1	65704207	65704645	439	65704459	32	15.0325	5.15347	13.116	SH-Groove_peak_3798
chr1	65756493	65757083	591	65756807	43	24.4783	6.87129	22.4247	SH-Groove_peak_3799
chr1	65792322	65793700	1379	65793076	91	49.5306	7.37605	47.2428	SH-Groove_peak_3800a
chr1	65792322	65793700	1379	65793357	70	31.5728	5.68678	29.4402	SH-Groove_peak_3800b
chr1	65809773	65810114	342	65809892	22	7.7965	3.59109	6.04413	SH-Groove_peak_3801
chr1	65813933	65814390	458	65814120	38	20.0193	6.09046	18.0246	SH-Groove_peak_3802
chr1	65820971	65821424	454	65821197	29	12.7076	4.68497	10.8348	SH-Groove_peak_3803
chr1	65946684	65947612	929	65947177	145	109.56	12.7066	106.93	SH-Groove_peak_3804
chr1	65952663	65953511	849	65952930	71	46.8386	9.2539	44.5711	SH-Groove_peak_3805
chr1	65958791	65959414	624	65959103	39	20.8903	6.24662	18.8833	SH-Groove_peak_3806
chr1	65985627	65985907	281	65985745	24	9.12043	3.90414	7.32916	SH-Groove_peak_3807
chr1	65991955	65993244	1290	65992504	191	120.6	9.76668	117.92	SH-Groove_peak_3808
chr1	65994132	65994474	343	65994214	40	3.66544	1.77033	2.09048	SH-Groove_peak_3809
chr1	65998706	65999934	1229	65999060	114	60.5765	7.329	58.2117	SH-Groove_peak_3810
chr1	66131904	66132252	349	66132099	16	4.29114	2.65482	2.67145	SH-Groove_peak_3811
chr1	66136905	66137998	1094	66137528	60	38.9207	8.75206	36.7188	SH-Groove_peak_3812
chr1	66160536	66161077	542	66160890	32	15.0325	5.15347	13.116	SH-Groove_peak_3813
chr1	66168454	66169704	1251	66168691	26	9.3878	3.80677	7.5914	SH-Groove_peak_3814a
chr1	66168454	66169704	1251	66169113	65	43.7016	9.35404	41.459	SH-Groove_peak_3814b
chr1	66175169	66177033	1865	66175932	59	31.3327	6.71505	29.2024	SH-Groove_peak_3815a
chr1	66175169	66177033	1865	66176207	56	28.5181	6.32711	26.4178	SH-Groove_peak_3815b
chr1	66182524	66183421	898	66182849	312	261.132	16.4035	257.91	SH-Groove_peak_3816
chr1	66196903	66198364	1462	66197791	60	38.099	8.49747	35.9043	SH-Groove_peak_3817a
chr1	66196903	66198364	1462	66197976	77	56.0747	10.8842	53.74	SH-Groove_peak_3817b
chr1	66206899	66208238	1340	66207714	89	57.6139	9.34064	55.2688	SH-Groove_peak_3818
chr1	66210799	66211070	272	66210914	28	7.00177	2.89179	5.27711	SH-Groove_peak_3819
chr1	66231080	66232474	1395	66231443	68	31.6092	5.86104	29.4763	SH-Groove_peak_3820a
chr1	66231080	66232474	1395	66232137	78	40.5962	6.83165	38.3796	SH-Groove_peak_3820b
chr1	66242656	66243685	1030	66242865	156	68.322	5.93265	65.9085	SH-Groove_peak_3821
chr1	66244525	66245109	585	66244677	137	47.001	4.55134	44.7323	SH-Groove_peak_3822
chr1	66248120	66248481	362	66248288	62	12.9962	2.87102	11.1189	SH-Groove_peak_3823
chr1	66253152	66253596	445	66253464	86	54.6702	9.05237	52.3454	SH-Groove_peak_3824
chr1	66262101	66262765	665	66262414	53	32.3518	7.85852	30.2112	SH-Groove_peak_3825
chr1	66271139	66272218	1080	66271502	303	226.797	13.3171	223.7	SH-Groove_peak_3826
chr1	66278311	66278914	604	66278329	22	5.09341	2.60635	3.44018	SH-Groove_peak_3827
chr1	66281848	66282541	694	66282418	33	11.1327	3.77922	9.29625	SH-Groove_peak_3828
chr1	66290960	66291695	736	66291246	28	9.29474	3.60215	7.5002	SH-Groove_peak_3829
chr1	66294862	66295340	479	66295002	37	16.2428	4.96235	14.3069	SH-Groove_peak_3830
chr1	66331670	66332685	1016	66332045	86	53.9968	8.89323	51.6767	SH-Groove_peak_3831
chr1	66343834	66344185	352	66344048	21	7.16399	3.43564	5.42946	SH-Groove_peak_3832
chr1	66351405	66351885	481	66351614	27	6.16545	2.6963	4.46765	SH-Groove_peak_3833
chr1	66354154	66355013	860	66354418	47	16.664	4.20447	14.7202	SH-Groove_peak_3834a
chr1	66354154	66355013	860	66354685	48	17.2991	4.28285	15.3466	SH-Groove_peak_3834b
chr1	66360156	66360539	384	66360364	22	7.79835	3.59181	6.04413	SH-Groove_peak_3835
chr1	66371392	66372070	679	66371632	38	13.4213	4.04246	11.5372	SH-Groove_peak_3836
chr1	66374322	66375219	898	66374941	69	37.2654	7.03186	35.078	SH-Groove_peak_3837
chr1	66380515	66380866	352	66380664	20	6.54841	3.27948	4.83434	SH-Groove_peak_3838
chr1	66449704	66450924	1221	66450242	421	309.104	13.0906	305.706	SH-Groove_peak_3839
chr1	66464475	66465176	702	66464609	107	71.4897	10.0436	69.0573	SH-Groove_peak_3840a
chr1	66464475	66465176	702	66464935	126	92.4457	11.892	89.8986	SH-Groove_peak_3840b
chr1	66476615	66477109	495	66476985	36	18.3103	5.77813	16.3405	SH-Groove_peak_3841
chr1	66478104	66478692	589	66478343	31	14.2442	4.9973	12.3419	SH-Groove_peak_3842
chr1	66490123	66491292	1170	66490547	136	78.888	8.38955	76.4135	SH-Groove_peak_3843
chr1	66495423	66496002	580	66495670	71	29.0066	5.11739	26.9014	SH-Groove_peak_3844
chr1	66503800	66504318	519	66504067	70	41.6273	7.99008	39.4019	SH-Groove_peak_3845
chr1	66521708	66522181	474	66522020	25	9.8068	4.06031	7.99811	SH-Groove_peak_3846
chr1	66528626	66529132	507	66528990	42	11.0937	3.22814	9.258	SH-Groove_peak_3847
chr1	66533439	66534716	1278	66534084	239	151.009	9.92597	148.2	SH-Groove_peak_3848
chr1	66540603	66541231	629	66540869	48	18.3291	4.5258	16.3591	SH-Groove_peak_3849
chr1	66542891	66543262	372	66542957	21	3.80322	2.21548	2.2108	SH-Groove_peak_3850
chr1	66556875	66557534	660	66557258	43	16.8866	4.56653	14.9398	SH-Groove_peak_3851
chr1	66563446	66564794	1349	66563620	33	10.0924	3.47989	8.27857	SH-Groove_peak_3852a
chr1	66563446	66564794	1349	66564381	46	18.4889	4.72723	16.5168	SH-Groove_peak_3852b
chr1	66575577	66577151	1575	66575933	261	176.184	11.0778	173.276	SH-Groove_peak_3853a
chr1	66575577	66577151	1575	66576838	75	18.1668	3.23865	16.2008	SH-Groove_peak_3853b
chr1	66582059	66582363	305	66582218	21	5.98218	2.98299	4.28889	SH-Groove_peak_3854
chr1	66584880	66585521	642	66585225	31	14.084	4.93945	12.1869	SH-Groove_peak_3855
chr1	66598567	66599279	713	66598888	42	23.0861	6.55045	21.0505	SH-Groove_peak_3856
chr1	66617008	66618649	1642	66617524	211	132.496	9.75404	129.764	SH-Groove_peak_3857
chr1	66623743	66625063	1321	66624481	140	83.4311	8.73969	80.9316	SH-Groove_peak_3858
chr1	66632567	66633766	1200	66632876	25	7.84443	3.35227	6.08924	SH-Groove_peak_3859a
chr1	66632567	66633766	1200	66633279	29	10.3429	3.86189	8.52444	SH-Groove_peak_3859b
chr1	66676223	66677688	1466	66677115	131	78.6001	8.76939	76.1272	SH-Groove_peak_3860
chr1	66685438	66685861	424	66685694	21	6.94955	3.35139	5.22613	SH-Groove_peak_3861
chr1	66711584	66712141	558	66711720	47	16.9779	4.27812	15.0299	SH-Groove_peak_3862
chr1	66725775	66726417	643	66726095	73	45.8618	8.67547	43.602	SH-Groove_peak_3863
chr1	66757654	66758540	887	66758121	24	9.12043	3.90414	7.32916	SH-Groove_peak_3864
chr1	66764946	66765377	432	66765137	25	9.8068	4.06031	7.99811	SH-Groove_peak_3865
chr1	66916072	66916665	594	66916455	62	43.4474	9.83843	41.2068	SH-Groove_peak_3866
chr1	66924270	66925939	1670	66925109	798	465.056	9.1674	461.078	SH-Groove_peak_3867
chr1	66929895	66931012	1118	66930365	371	158.859	6.00953	156.018	SH-Groove_peak_3868
chr1	66938641	66939284	644	66938734	21	6.86987	3.32033	5.14834	SH-Groove_peak_3869
chr1	66944527	66945089	563	66944836	52	33.1003	8.27678	30.9521	SH-Groove_peak_3870
chr1	66980802	66981159	358	66980964	33	15.8336	5.30963	13.9033	SH-Groove_peak_3871
chr1	66995873	66996476	604	66996286	32	14.7058	5.03651	12.7966	SH-Groove_peak_3872
chr1	67019597	67020741	1145	67020035	78	48.0706	8.53636	45.7938	SH-Groove_peak_3873
chr1	67030752	67031449	698	67031124	37	19.1592	5.93429	17.1768	SH-Groove_peak_3874
chr1	67044539	67045155	617	67044880	50	31.1235	7.96445	28.9953	SH-Groove_peak_3875
chr1	67053112	67054685	1574	67054178	337	209.67	9.86818	206.636	SH-Groove_peak_3876
chr1	67060686	67061165	480	67060941	50	31.1235	7.96445	28.9953	SH-Groove_peak_3877
chr1	67135436	67135784	349	67135555	28	11.9602	4.5288	10.1027	SH-Groove_peak_3878
chr1	67148812	67149609	798	67149322	57	38.1813	9.05761	35.9856	SH-Groove_peak_3879
chr1	67167667	67168121	455	67167786	26	10.5092	4.21647	8.68381	SH-Groove_peak_3880
chr1	67191725	67192059	335	67191840	19	5.9524	3.12331	4.25991	SH-Groove_peak_3881
chr1	67203415	67203869	455	67203694	26	10.5092	4.21647	8.68381	SH-Groove_peak_3882
chr1	67214326	67214574	249	67214467	15	3.78313	2.49865	2.19138	SH-Groove_peak_3883
chr1	67233760	67234237	478	67234189	25	9.8068	4.06031	7.99811	SH-Groove_peak_3884
chr1	67263843	67264472	630	67264165	36	18.3103	5.77813	16.3405	SH-Groove_peak_3885
chr1	67307304	67308494	1191	67307797	42	22.3833	6.31415	20.3571	SH-Groove_peak_3886a
chr1	67307304	67308494	1191	67308296	19	5.60962	2.98527	3.93373	SH-Groove_peak_3886b
chr1	67339553	67340449	897	67339932	47	28.2217	7.49595	26.1245	SH-Groove_peak_3887
chr1	67347623	67348301	679	67347921	40	21.772	6.40279	19.7531	SH-Groove_peak_3888
chr1	67367645	67368350	706	67367979	62	35.8345	7.53784	33.6604	SH-Groove_peak_3889
chr1	67371876	67372475	600	67371994	23	5.67938	2.7503	4.00161	SH-Groove_peak_3890
chr1	67390492	67391049	558	67390600	20	5.88458	3.01832	4.20129	SH-Groove_peak_3891a
chr1	67390492	67391049	558	67390857	18	4.68904	2.68815	3.05701	SH-Groove_peak_3891b
chr1	67429984	67431251	1268	67430597	913	647.723	12.6172	643.028	SH-Groove_peak_3892
chr1	67440905	67441853	949	67441488	48	25.8604	6.5782	23.7905	SH-Groove_peak_3893
chr1	67451736	67452058	323	67451868	21	7.16399	3.43564	5.42946	SH-Groove_peak_3894
chr1	67479189	67479549	361	67479367	23	8.45073	3.74797	6.67761	SH-Groove_peak_3895
chr1	67500321	67500911	591	67500621	173	151.412	16.9156	148.602	SH-Groove_peak_3896
chr1	67532352	67532977	626	67532623	62	30.7262	6.22876	28.6025	SH-Groove_peak_3897
chr1	67535316	67535782	467	67535564	56	25.9005	5.66305	23.8303	SH-Groove_peak_3898
chr1	67561660	67562201	542	67561900	116	76.4014	9.92793	73.9409	SH-Groove_peak_3899
chr1	67570500	67570828	329	67570627	32	11.9487	4.11155	10.0947	SH-Groove_peak_3900
chr1	67587919	67588644	726	67588179	39	15.0039	4.3981	13.0904	SH-Groove_peak_3901a
chr1	67587919	67588644	726	67588576	23	5.35565	2.64243	3.69487	SH-Groove_peak_3901b
chr1	67590256	67590925	670	67590505	72	42.9023	8.04827	40.6663	SH-Groove_peak_3902
chr1	67604619	67605500	882	67604830	40	12.2625	3.60684	10.4001	SH-Groove_peak_3903a
chr1	67604619	67605500	882	67605276	31	7.2148	2.80298	5.47912	SH-Groove_peak_3903b
chr1	67608476	67609306	831	67608838	86	46.4608	7.25378	44.1964	SH-Groove_peak_3904
chr1	67629404	67630059	656	67629642	28	11.0245	4.19035	9.19	SH-Groove_peak_3905a
chr1	67629404	67630059	656	67629900	26	9.44365	3.82665	7.64619	SH-Groove_peak_3905b
chr1	67645773	67647385	1613	67646379	426	248.99	9.06344	245.813	SH-Groove_peak_3906a
chr1	67645773	67647385	1613	67646614	392	216.627	8.33742	213.567	SH-Groove_peak_3906b
chr1	67674438	67675337	900	67674801	195	156.004	14.5004	153.175	SH-Groove_peak_3907
chr1	67684764	67687254	2491	67685209	778	441.599	8.81494	437.711	SH-Groove_peak_3908a
chr1	67684764	67687254	2491	67686732	412	138.547	4.66561	135.79	SH-Groove_peak_3908b
chr1	67693911	67695088	1178	67694073	23	6.96465	3.19563	5.24088	SH-Groove_peak_3909a
chr1	67693911	67695088	1178	67694406	24	7.7583	3.40109	6.01059	SH-Groove_peak_3909b
chr1	67693911	67695088	1178	67694866	24	7.46277	3.29643	5.72163	SH-Groove_peak_3909c
chr1	67700503	67701268	766	67700926	164	124.219	12.9358	121.523	SH-Groove_peak_3910
chr1	67713122	67714107	986	67713592	277	193.059	11.7178	190.087	SH-Groove_peak_3911
chr1	67723895	67724202	308	67724043	37	8.50818	2.86333	6.7339	SH-Groove_peak_3912
chr1	67724544	67725504	961	67725007	92	48.5258	7.09298	46.2456	SH-Groove_peak_3913
chr1	67735870	67736686	817	67736260	174	123.753	11.7025	121.059	SH-Groove_peak_3914
chr1	67749505	67750371	867	67749939	68	32.7677	6.10966	30.6231	SH-Groove_peak_3915
chr1	67755649	67756052	404	67755807	130	73.999	8.13844	71.5521	SH-Groove_peak_3916
chr1	67759812	67760687	876	67759985	59	19.5989	4.08954	17.6111	SH-Groove_peak_3917a
chr1	67759812	67760687	876	67760353	79	34.0291	5.48487	31.8723	SH-Groove_peak_3917b
chr1	67766236	67766968	733	67766591	45	19.7016	5.14114	17.7124	SH-Groove_peak_3918
chr1	67771166	67772230	1065	67771318	31	8.40713	3.12961	6.64013	SH-Groove_peak_3919a
chr1	67771166	67772230	1065	67771882	51	25.5494	6.10507	23.4828	SH-Groove_peak_3919b
chr1	67785608	67786451	844	67785866	28	11.9602	4.5288	10.1027	SH-Groove_peak_3920
chr1	67791551	67792279	729	67791868	45	21.625	5.68773	19.6092	SH-Groove_peak_3921
chr1	67831893	67833574	1682	67832316	156	52.8319	4.53013	50.52	SH-Groove_peak_3922a
chr1	67831893	67833574	1682	67833007	289	160.764	8.31471	157.916	SH-Groove_peak_3922b
chr1	67831893	67833574	1682	67833257	264	137.836	7.59258	135.082	SH-Groove_peak_3922c
chr1	67838430	67838930	501	67838697	138	85.8363	9.28749	83.3239	SH-Groove_peak_3923
chr1	67840492	67840795	304	67840655	40	10.2529	3.13288	8.43608	SH-Groove_peak_3924
chr1	67850173	67851248	1076	67850778	136	78.3402	8.30831	75.8688	SH-Groove_peak_3925
chr1	67853703	67854193	491	67853880	112	56.7403	6.8836	54.4011	SH-Groove_peak_3926
chr1	67880034	67880771	738	67880362	169	120.163	11.6652	117.485	SH-Groove_peak_3927
chr1	67883204	67883476	273	67883321	66	23.0498	4.34131	21.0147	SH-Groove_peak_3928
chr1	67889913	67890598	686	67890151	57	28.8197	6.29226	26.7164	SH-Groove_peak_3929
chr1	67939034	67940200	1167	67939385	54	29.8965	6.95908	27.7817	SH-Groove_peak_3930a
chr1	67939034	67940200	1167	67940074	24	6.88395	3.09586	5.1621	SH-Groove_peak_3930b
chr1	67945704	67946649	946	67946115	270	206.92	13.7853	203.897	SH-Groove_peak_3931
chr1	67956692	67957849	1158	67957202	163	121.166	12.5198	118.483	SH-Groove_peak_3932
chr1	67979097	67979700	604	67979400	35	17.4728	5.62196	15.516	SH-Groove_peak_3933
chr1	67987259	67987665	407	67987457	23	8.45073	3.74797	6.67761	SH-Groove_peak_3934
chr1	68011812	68012330	519	68011979	22	7.79835	3.59181	6.04413	SH-Groove_peak_3935
chr1	68050347	68051959	1613	68050569	31	6.8848	2.71533	5.16293	SH-Groove_peak_3936a
chr1	68050347	68051959	1613	68051691	126	87.6523	10.913	85.1303	SH-Groove_peak_3936b
chr1	68081797	68082326	530	68082028	39	20.8903	6.24662	18.8833	SH-Groove_peak_3937
chr1	68093854	68094115	262	68093979	27	11.2272	4.37264	9.38544	SH-Groove_peak_3938
chr1	68104099	68104453	355	68104440	19	5.9524	3.12331	4.25991	SH-Groove_peak_3939
chr1	68111575	68112502	928	68112041	132	84.834	9.70721	82.327	SH-Groove_peak_3940
chr1	68120126	68120645	520	68120464	47	18.8507	4.73422	16.874	SH-Groove_peak_3941
chr1	68121452	68121828	377	68121712	36	11.8566	3.76328	10.0042	SH-Groove_peak_3942
chr1	68128285	68128642	358	68128416	23	8.45073	3.74797	6.67761	SH-Groove_peak_3943
chr1	68173520	68174502	983	68174195	83	42.3941	6.72802	40.1622	SH-Groove_peak_3944
chr1	68175914	68176494	581	68176197	63	25.556	5.00306	23.4894	SH-Groove_peak_3945
chr1	68188589	68189241	653	68189052	55	36.1258	8.74527	33.9487	SH-Groove_peak_3946
chr1	68206952	68207729	778	68207285	72	48.7736	9.64118	46.4915	SH-Groove_peak_3947
chr1	68213853	68215451	1599	68214342	40	14.3726	4.14423	12.4684	SH-Groove_peak_3948a
chr1	68213853	68215451	1599	68214878	66	34.8815	6.7976	32.7163	SH-Groove_peak_3948b
chr1	68221438	68222200	763	68221558	20	6.54841	3.27948	4.83434	SH-Groove_peak_3949a
chr1	68221438	68222200	763	68222012	29	12.7076	4.68497	10.8348	SH-Groove_peak_3949b
chr1	68231176	68233148	1973	68231435	71	14.5647	2.86709	12.6577	SH-Groove_peak_3950a
chr1	68231176	68233148	1973	68231742	97	28.7674	3.89101	26.6646	SH-Groove_peak_3950b
chr1	68231176	68233148	1973	68232473	188	98.4396	7.4822	95.8627	SH-Groove_peak_3950c
chr1	68291908	68292236	329	68292139	19	5.9524	3.12331	4.25991	SH-Groove_peak_3951
chr1	68293328	68293892	565	68293734	22	7.79835	3.59181	6.04413	SH-Groove_peak_3952
chr1	68313545	68314383	839	68313851	36	18.3103	5.77813	16.3405	SH-Groove_peak_3953
chr1	68322958	68323959	1002	68323530	108	72.0523	10.0334	69.6166	SH-Groove_peak_3954
chr1	68342486	68343116	631	68342861	77	48.4783	8.77783	46.1984	SH-Groove_peak_3955
chr1	68378427	68378671	245	68378539	16	4.29114	2.65482	2.67145	SH-Groove_peak_3956
chr1	68384268	68385492	1225	68384789	386	267.449	11.8025	264.204	SH-Groove_peak_3957
chr1	68421053	68421863	811	68421264	22	7.79835	3.59181	6.04413	SH-Groove_peak_3958a
chr1	68421053	68421863	811	68421563	30	13.4691	4.84113	11.5813	SH-Groove_peak_3958b
chr1	68429230	68429729	500	68429449	30	13.4691	4.84113	11.5813	SH-Groove_peak_3959
chr1	68442866	68443453	588	68443302	50	31.1235	7.96445	28.9953	SH-Groove_peak_3960
chr1	68496377	68497694	1318	68497133	654	496.727	14.1389	492.625	SH-Groove_peak_3961
chr1	68571318	68572066	749	68571667	35	17.4728	5.62196	15.516	SH-Groove_peak_3962
chr1	68624170	68624716	547	68624453	62	43.4474	9.83843	41.2068	SH-Groove_peak_3963
chr1	68704505	68705836	1332	68705049	206	145.333	11.7156	142.548	SH-Groove_peak_3964
chr1	68724954	68725981	1028	68725483	311	256.389	15.9306	253.184	SH-Groove_peak_3965
chr1	68745023	68745700	678	68745269	50	31.1235	7.96445	28.9953	SH-Groove_peak_3966
chr1	68752628	68753382	755	68753156	45	26.3315	7.18362	24.2556	SH-Groove_peak_3967
chr1	68808239	68808813	575	68808547	64	34.7118	6.9865	32.5482	SH-Groove_peak_3968
chr1	68819323	68819666	344	68819608	28	11.9602	4.5288	10.1027	SH-Groove_peak_3969
chr1	68904609	68904877	269	68904757	18	5.37687	2.96715	3.70718	SH-Groove_peak_3970
chr1	68916218	68917048	831	68916704	82	52.7854	9.15077	50.4739	SH-Groove_peak_3971
chr1	68954577	68955791	1215	68955112	156	101.908	10.1166	99.3145	SH-Groove_peak_3972a
chr1	68954577	68955791	1215	68955302	145	90.6389	9.40031	88.1012	SH-Groove_peak_3972b
chr1	68959571	68959837	267	68959751	39	7.7955	2.6295	6.04413	SH-Groove_peak_3973
chr1	68973811	68974537	727	68974153	42	14.5419	4.04038	12.6352	SH-Groove_peak_3974
chr1	68975420	68976160	741	68975755	97	62.1597	9.31583	59.7847	SH-Groove_peak_3975
chr1	69085630	69086942	1313	69086288	54	34.4293	8.36283	32.2683	SH-Groove_peak_3976
chr1	69172004	69172856	853	69172265	89	67.2673	11.848	64.8601	SH-Groove_peak_3977
chr1	69246305	69247114	810	69246500	25	9.8068	4.06031	7.99811	SH-Groove_peak_3978a
chr1	69246305	69247114	810	69246818	26	10.5092	4.21647	8.68381	SH-Groove_peak_3978b
chr1	69262637	69263119	483	69262960	29	12.7076	4.68497	10.8348	SH-Groove_peak_3979
chr1	69263809	69264338	530	69264148	30	13.4691	4.84113	11.5813	SH-Groove_peak_3980
chr1	69315615	69316313	699	69315938	70	43.3091	8.43306	41.0699	SH-Groove_peak_3981
chr1	69400155	69400469	315	69400347	25	8.8438	3.70427	7.06281	SH-Groove_peak_3982
chr1	69401796	69402199	404	69401915	17	4.75789	2.78372	3.12374	SH-Groove_peak_3983
chr1	69411746	69412556	811	69412138	47	24.9784	6.44395	22.9192	SH-Groove_peak_3984
chr1	69567017	69568871	1855	69567358	175	99.4182	8.31866	96.8366	SH-Groove_peak_3985a
chr1	69567017	69568871	1855	69568225	104	39.709	4.95996	37.5001	SH-Groove_peak_3985b
chr1	69691056	69691659	604	69691364	46	27.2721	7.33978	25.1854	SH-Groove_peak_3986
chr1	69706537	69707199	663	69706690	25	9.06272	3.78373	7.27732	SH-Groove_peak_3987
chr1	69710378	69710870	493	69710654	30	12.3865	4.45562	10.5221	SH-Groove_peak_3988
chr1	69737619	69739459	1841	69737803	37	14.6438	4.4743	12.7356	SH-Groove_peak_3989a
chr1	69737619	69739459	1841	69738986	60	34.1311	7.34171	31.9727	SH-Groove_peak_3989b
chr1	69898365	69899083	719	69898733	47	28.2217	7.49595	26.1245	SH-Groove_peak_3990
chr1	70043500	70044242	743	70043952	40	21.0806	6.16502	19.0713	SH-Groove_peak_3991
chr1	70092639	70094024	1386	70092851	21	6.56221	3.20162	4.8478	SH-Groove_peak_3992a
chr1	70092639	70094024	1386	70093526	41	21.7141	6.23478	19.6972	SH-Groove_peak_3992b
chr1	70132860	70133364	505	70133157	38	20.0193	6.09046	18.0246	SH-Groove_peak_3993
chr1	70140212	70141158	947	70140616	88	54.6205	8.77804	52.296	SH-Groove_peak_3994a
chr1	70140212	70141158	947	70140972	45	17.6113	4.58698	15.6527	SH-Groove_peak_3994b
chr1	70156640	70157055	416	70156761	37	19.1592	5.93429	17.1768	SH-Groove_peak_3995
chr1	70204871	70206239	1369	70205651	284	207.719	12.7384	204.692	SH-Groove_peak_3996
chr1	70221008	70221955	948	70221490	380	286.888	13.6916	283.572	SH-Groove_peak_3997
chr1	70246831	70248018	1188	70247354	62	30.7262	6.22876	28.6025	SH-Groove_peak_3998a
chr1	70246831	70248018	1188	70247835	44	16.7109	4.43833	14.7664	SH-Groove_peak_3998b
chr1	70250902	70251513	612	70251154	51	18.3414	4.3135	16.3713	SH-Groove_peak_3999
chr1	70257057	70257328	272	70257129	16	4.00515	2.53284	2.40593	SH-Groove_peak_4000
chr1	70353830	70355111	1282	70354719	460	320.161	11.9773	316.723	SH-Groove_peak_4001
chr1	70361929	70362294	366	70362149	29	12.7076	4.68497	10.8348	SH-Groove_peak_4002
chr1	70410495	70411724	1230	70411099	793	582.163	13.3624	577.727	SH-Groove_peak_4003
chr1	70426629	70427273	645	70426742	25	9.8068	4.06031	7.99811	SH-Groove_peak_4004a
chr1	70426629	70427273	645	70427144	18	5.37687	2.96715	3.70718	SH-Groove_peak_4004b
chr1	70454970	70455775	806	70455485	125	86.9238	10.8961	84.4056	SH-Groove_peak_4005
chr1	70465634	70466424	791	70466108	56	37.1497	8.90144	34.9633	SH-Groove_peak_4006
chr1	70486922	70488081	1160	70487341	176	125.646	11.7878	122.944	SH-Groove_peak_4007a
chr1	70486922	70488081	1160	70487915	49	13.3529	3.37966	11.4699	SH-Groove_peak_4007b
chr1	70504478	70505546	1069	70504843	294	215.424	12.8057	212.369	SH-Groove_peak_4008
chr1	70510078	70510523	446	70510243	40	17.2481	4.94922	15.2964	SH-Groove_peak_4009
chr1	70528315	70529514	1200	70528840	62	36.955	7.84932	34.7705	SH-Groove_peak_4010
chr1	70536577	70537236	660	70536955	48	29.1803	7.65212	27.0726	SH-Groove_peak_4011
chr1	70552547	70553946	1400	70553336	89	54.2726	8.57538	51.9506	SH-Groove_peak_4012
chr1	70587779	70588516	738	70588061	36	18.3103	5.77813	16.3405	SH-Groove_peak_4013
chr1	70629168	70629933	766	70629681	22	7.79835	3.59181	6.04413	SH-Groove_peak_4014
chr1	70667808	70669514	1707	70668045	80	30.0095	4.75289	27.8935	SH-Groove_peak_4015a
chr1	70667808	70669514	1707	70669085	140	78.9379	8.08702	76.4631	SH-Groove_peak_4015b
chr1	70675046	70675716	671	70675272	19	5.92147	3.11075	4.23723	SH-Groove_peak_4016a
chr1	70675046	70675716	671	70675594	20	6.54841	3.27948	4.83434	SH-Groove_peak_4016b
chr1	70685241	70685754	514	70685515	65	46.6898	10.3069	44.4234	SH-Groove_peak_4017
chr1	70738633	70739303	671	70738926	17	4.82276	2.81098	3.1773	SH-Groove_peak_4018
chr1	70767246	70767743	498	70767561	30	13.4691	4.84113	11.5813	SH-Groove_peak_4019
chr1	70777993	70778642	650	70778192	19	5.9524	3.12331	4.25991	SH-Groove_peak_4020a
chr1	70777993	70778642	650	70778465	20	6.54841	3.27948	4.83434	SH-Groove_peak_4020b
chr1	70809238	70809497	260	70809301	19	5.9524	3.12331	4.25991	SH-Groove_peak_4021
chr1	70818060	70819520	1461	70818626	93	46.0322	6.56075	43.771	SH-Groove_peak_4022
chr1	70820817	70821527	711	70821124	48	12.5186	3.25796	10.652	SH-Groove_peak_4023
chr1	70874194	70875041	848	70874338	36	18.3103	5.77813	16.3405	SH-Groove_peak_4024
chr1	70888068	70888527	460	70888316	27	9.99616	3.92736	8.18405	SH-Groove_peak_4025
chr1	70891044	70891850	807	70891292	37	16.4469	5.02685	14.5081	SH-Groove_peak_4026a
chr1	70891044	70891850	807	70891540	34	13.91	4.54144	12.0155	SH-Groove_peak_4026b
chr1	70899482	70899876	395	70899841	18	5.37687	2.96715	3.70718	SH-Groove_peak_4027
chr1	70915513	70916341	829	70915698	23	8.45073	3.74797	6.67761	SH-Groove_peak_4028a
chr1	70915513	70916341	829	70916192	19	5.9524	3.12331	4.25991	SH-Groove_peak_4028b
chr1	70934099	70935081	983	70934632	149	110.191	12.2925	107.558	SH-Groove_peak_4029
chr1	71018912	71020064	1153	71019466	238	177.502	13.0198	174.589	SH-Groove_peak_4030
chr1	71041954	71042248	295	71042200	18	4.11122	2.46143	2.50841	SH-Groove_peak_4031
chr1	71047005	71048034	1030	71047552	134	63.7221	6.46715	61.3371	SH-Groove_peak_4032
chr1	71049957	71050291	335	71050180	95	31.1873	4.25115	29.0585	SH-Groove_peak_4033
chr1	71055268	71055529	262	71055339	21	4.91657	2.5979	3.26844	SH-Groove_peak_4034
chr1	71080393	71081838	1446	71081204	311	239.821	14.0688	236.677	SH-Groove_peak_4035
chr1	71104320	71104677	358	71104528	24	9.12043	3.90414	7.32916	SH-Groove_peak_4036
chr1	71307515	71307774	260	71307659	35	17.4728	5.62196	15.516	SH-Groove_peak_4037
chr1	71414306	71414567	262	71414335	17	4.82276	2.81098	3.1773	SH-Groove_peak_4038
chr1	71463139	71464466	1328	71463427	68	31.5226	5.84275	29.3905	SH-Groove_peak_4039a
chr1	71463139	71464466	1328	71463608	62	26.7819	5.33469	24.7013	SH-Groove_peak_4039b
chr1	71463139	71464466	1328	71463873	59	24.4776	5.07538	22.4247	SH-Groove_peak_4039c
chr1	71464805	71465580	776	71465109	33	7.78752	2.86118	6.03914	SH-Groove_peak_4040
chr1	71488181	71489030	850	71488381	19	5.9524	3.12331	4.25991	SH-Groove_peak_4041a
chr1	71488181	71489030	850	71488743	23	8.45073	3.74797	6.67761	SH-Groove_peak_4041b
chr1	71561401	71562054	654	71561823	41	22.664	6.55896	20.6333	SH-Groove_peak_4042
chr1	71577486	71578063	578	71577797	46	27.2721	7.33978	25.1854	SH-Groove_peak_4043
chr1	71587917	71588390	474	71588258	23	8.45073	3.74797	6.67761	SH-Groove_peak_4044
chr1	71706160	71706459	300	71706289	25	9.8068	4.06031	7.99811	SH-Groove_peak_4045
chr1	71738484	71739125	642	71738616	17	4.82276	2.81098	3.1773	SH-Groove_peak_4046
chr1	71787467	71788741	1275	71788115	219	147.001	10.852	144.209	SH-Groove_peak_4047
chr1	71804231	71804841	611	71804370	38	20.0193	6.09046	18.0246	SH-Groove_peak_4048
chr1	71820953	71821252	300	71821105	26	10.5092	4.21647	8.68381	SH-Groove_peak_4049
chr1	71834890	71835562	673	71835138	57	36.9637	8.65729	34.7792	SH-Groove_peak_4050
chr1	71843098	71843443	346	71843240	26	10.5092	4.21647	8.68381	SH-Groove_peak_4051
chr1	72115423	72115709	287	72115524	24	9.12043	3.90414	7.32916	SH-Groove_peak_4052
chr1	72186679	72186959	281	72186789	20	6.54841	3.27948	4.83434	SH-Groove_peak_4053
chr1	72230655	72231066	412	72230966	18	5.37687	2.96715	3.70718	SH-Groove_peak_4054
chr1	72282082	72285183	3102	72282603	314	101.834	4.47509	99.2401	SH-Groove_peak_4055a
chr1	72282082	72285183	3102	72282919	398	161.555	5.66746	158.704	SH-Groove_peak_4055b
chr1	72282082	72285183	3102	72283887	358	132.062	5.10018	129.332	SH-Groove_peak_4055c
chr1	72282082	72285183	3102	72284892	137	12.5261	1.9571	10.6594	SH-Groove_peak_4055d
chr1	72394244	72394664	421	72394448	19	5.9524	3.12331	4.25991	SH-Groove_peak_4056
chr1	72527068	72527431	364	72527365	30	13.4691	4.84113	11.5813	SH-Groove_peak_4057
chr1	72623326	72623639	314	72623480	30	13.4691	4.84113	11.5813	SH-Groove_peak_4058
chr1	72742943	72743453	511	72743229	27	11.2272	4.37264	9.38544	SH-Groove_peak_4059
chr1	72780124	72781737	1614	72780493	64	26.5176	5.12552	24.4397	SH-Groove_peak_4060a
chr1	72780124	72781737	1614	72780773	69	30.6175	5.57378	28.4948	SH-Groove_peak_4060b
chr1	72780124	72781737	1614	72781197	113	70.6835	9.16697	68.2559	SH-Groove_peak_4060c
chr1	72937895	72939116	1222	72938502	98	65.2978	9.88408	62.9029	SH-Groove_peak_4061
chr1	73065501	73066002	502	73065819	39	20.8903	6.24662	18.8833	SH-Groove_peak_4062
chr1	73162210	73163024	815	73162735	47	28.2217	7.49595	26.1245	SH-Groove_peak_4063
chr1	73310641	73311235	595	73310934	37	19.1592	5.93429	17.1768	SH-Groove_peak_4064
chr1	73674945	73675236	292	73675180	21	7.16399	3.43564	5.42946	SH-Groove_peak_4065
chr1	73790462	73790733	272	73790582	17	4.82276	2.81098	3.1773	SH-Groove_peak_4066
chr1	73794562	73795100	539	73794820	17	4.82276	2.81098	3.1773	SH-Groove_peak_4067
chr1	73813265	73813990	726	73813659	35	17.4728	5.62196	15.516	SH-Groove_peak_4068
chr1	73832087	73833046	960	73832503	77	54.3248	10.3688	52.0024	SH-Groove_peak_4069
chr1	73947814	73948662	849	73948221	86	61.9187	10.9063	59.5452	SH-Groove_peak_4070
chr1	73980473	73980813	341	73980627	19	5.9524	3.12331	4.25991	SH-Groove_peak_4071
chr1	73998292	73998621	330	73998495	25	9.8068	4.06031	7.99811	SH-Groove_peak_4072
chr1	74197662	74198725	1064	74198182	563	431.648	14.3153	427.797	SH-Groove_peak_4073
chr1	74205319	74205713	395	74205484	20	6.54841	3.27948	4.83434	SH-Groove_peak_4074
chr1	74342948	74344587	1640	74343446	252	178.534	11.972	175.617	SH-Groove_peak_4075
chr1	74346316	74346620	305	74346447	43	5.95606	2.15862	4.26344	SH-Groove_peak_4076
chr1	74362848	74363660	813	74363356	194	141.793	12.3693	139.022	SH-Groove_peak_4077
chr1	74375287	74375691	405	74375499	41	22.664	6.55896	20.6333	SH-Groove_peak_4078
chr1	74392557	74393483	927	74393024	56	33.5125	7.74155	31.3604	SH-Groove_peak_4079
chr1	74431919	74432296	378	74432092	21	6.40019	3.13988	4.69651	SH-Groove_peak_4080
chr1	74504085	74506629	2545	74504314	105	33.7217	4.20045	31.5677	SH-Groove_peak_4081a
chr1	74504085	74506629	2545	74505382	191	100.871	7.57518	98.2824	SH-Groove_peak_4081b
chr1	74504085	74506629	2545	74506236	121	44.2425	4.80408	41.9956	SH-Groove_peak_4081c
chr1	74513393	74514099	707	74513716	25	9.8068	4.06031	7.99811	SH-Groove_peak_4082
chr1	74531522	74532069	548	74531709	19	5.9524	3.12331	4.25991	SH-Groove_peak_4083a
chr1	74531522	74532069	548	74531959	18	5.37687	2.96715	3.70718	SH-Groove_peak_4083b
chr1	74549136	74550250	1115	74549512	37	17.2183	5.27545	15.267	SH-Groove_peak_4084
chr1	74570966	74571422	457	74571069	19	5.9524	3.12331	4.25991	SH-Groove_peak_4085a
chr1	74570966	74571422	457	74571332	17	4.82276	2.81098	3.1773	SH-Groove_peak_4085b
chr1	74591352	74592478	1127	74591812	85	46.8674	7.43698	44.5997	SH-Groove_peak_4086a
chr1	74591352	74592478	1127	74592106	105	65.6452	9.07971	63.2482	SH-Groove_peak_4086b
chr1	74609926	74610256	331	74610138	30	5.67528	2.4374	3.99762	SH-Groove_peak_4087
chr1	74611522	74612598	1077	74612067	140	97.2672	11.0224	94.696	SH-Groove_peak_4088
chr1	74620293	74620611	319	74620441	37	9.11065	3.00519	7.32432	SH-Groove_peak_4089
chr1	74623443	74624438	996	74623920	115	72.1111	9.21852	69.6751	SH-Groove_peak_4090
chr1	74652664	74653555	892	74653069	44	25.24	6.97255	23.1779	SH-Groove_peak_4091
chr1	74673450	74674157	708	74673796	37	19.1592	5.93429	17.1768	SH-Groove_peak_4092
chr1	74689702	74690086	385	74689919	24	9.12043	3.90414	7.32916	SH-Groove_peak_4093
chr1	74729987	74730425	439	74730260	160	34.4933	3.13084	32.3316	SH-Groove_peak_4094
chr1	74732643	74734124	1482	74733267	474	280.29	9.25243	276.998	SH-Groove_peak_4095
chr1	74773101	74773512	412	74773228	20	6.54841	3.27948	4.83434	SH-Groove_peak_4096
chr1	74790488	74790762	275	74790606	20	6.54841	3.27948	4.83434	SH-Groove_peak_4097
chr1	74791477	74791781	305	74791596	18	5.37687	2.96715	3.70718	SH-Groove_peak_4098
chr1	74811433	74811915	483	74811734	31	14.2442	4.9973	12.3419	SH-Groove_peak_4099
chr1	74933465	74933723	259	74933650	19	5.9524	3.12331	4.25991	SH-Groove_peak_4100
chr1	74964418	74964966	549	74964736	47	28.2217	7.49595	26.1245	SH-Groove_peak_4101
chr1	75058437	75058860	424	75058679	17	4.82276	2.81098	3.1773	SH-Groove_peak_4102
chr1	75079764	75080362	599	75080085	40	17.7295	5.0927	15.7693	SH-Groove_peak_4103
chr1	75084029	75084563	535	75084304	80	55.6449	10.2171	53.3132	SH-Groove_peak_4104
chr1	75097612	75098061	450	75097878	62	43.4474	9.83843	41.2068	SH-Groove_peak_4105
chr1	75130108	75131230	1123	75130995	64	28.5519	5.55023	26.4514	SH-Groove_peak_4106
chr1	75136227	75137299	1073	75136505	69	32.1599	5.89067	30.0211	SH-Groove_peak_4107
chr1	75167593	75168202	610	75167929	57	36.6231	8.54759	34.4416	SH-Groove_peak_4108
chr1	75203574	75203962	389	75203766	44	25.4002	7.02745	23.3353	SH-Groove_peak_4109
chr1	75233462	75235207	1746	75233588	63	17.0951	3.47254	15.1454	SH-Groove_peak_4110a
chr1	75233462	75235207	1746	75234840	181	115.581	9.89482	112.923	SH-Groove_peak_4110b
chr1	75245951	75246253	303	75246088	27	11.2272	4.37264	9.38544	SH-Groove_peak_4111
chr1	75265626	75266325	700	75265911	36	18.3103	5.77813	16.3405	SH-Groove_peak_4112
chr1	75275123	75276658	1536	75275329	24	9.12043	3.90414	7.32916	SH-Groove_peak_4113a
chr1	75275123	75276658	1536	75276190	20	6.54841	3.27948	4.83434	SH-Groove_peak_4113b
chr1	75292832	75293848	1017	75293564	131	94.8884	11.7008	92.329	SH-Groove_peak_4114
chr1	75304895	75305620	726	75305009	20	6.54841	3.27948	4.83434	SH-Groove_peak_4115a
chr1	75304895	75305620	726	75305447	17	4.82276	2.81098	3.1773	SH-Groove_peak_4115b
chr1	75339139	75339421	283	75339288	21	7.16399	3.43564	5.42946	SH-Groove_peak_4116
chr1	75345703	75346400	698	75346054	45	26.3315	7.18362	24.2556	SH-Groove_peak_4117
chr1	75412584	75412859	276	75412815	21	7.16399	3.43564	5.42946	SH-Groove_peak_4118
chr1	75423035	75424233	1199	75423789	232	143.219	9.56358	140.442	SH-Groove_peak_4119
chr1	75427857	75428213	357	75428002	68	15.1021	3.01452	13.1847	SH-Groove_peak_4120
chr1	75471665	75473447	1783	75471785	19	5.47441	2.93152	3.80209	SH-Groove_peak_4121a
chr1	75471665	75473447	1783	75472230	22	7.20881	3.36519	5.47327	SH-Groove_peak_4121b
chr1	75471665	75473447	1783	75472486	25	9.04421	3.77698	7.25919	SH-Groove_peak_4121c
chr1	75471665	75473447	1783	75473046	40	20.5548	5.98806	18.5533	SH-Groove_peak_4121d
chr1	75501303	75503885	2583	75501832	62	21.5937	4.29762	19.5782	SH-Groove_peak_4122a
chr1	75501303	75503885	2583	75503038	67	25.0648	4.64649	23.0046	SH-Groove_peak_4122b
chr1	75501303	75503885	2583	75503217	69	26.5934	4.80331	24.5148	SH-Groove_peak_4122c
chr1	75501303	75503885	2583	75503666	91	43.776	6.32358	41.5328	SH-Groove_peak_4122d
chr1	75514121	75514757	637	75514482	67	48.8841	10.6193	46.601	SH-Groove_peak_4123
chr1	75521345	75522895	1551	75522442	30	12.2741	4.41663	10.4115	SH-Groove_peak_4124a
chr1	75521345	75522895	1551	75522663	32	13.5772	4.64468	11.6878	SH-Groove_peak_4124b
chr1	75529162	75530088	927	75529682	75	44.7507	8.11526	42.4997	SH-Groove_peak_4125
chr1	75531492	75531791	300	75531669	28	7.63445	3.08045	5.88947	SH-Groove_peak_4126
chr1	75539642	75540395	754	75539755	20	6.54841	3.27948	4.83434	SH-Groove_peak_4127a
chr1	75539642	75540395	754	75540238	18	5.37687	2.96715	3.70718	SH-Groove_peak_4127b
chr1	75575705	75576098	394	75576018	30	13.4691	4.84113	11.5813	SH-Groove_peak_4128
chr1	75582654	75583415	762	75583036	47	26.2342	6.83865	24.1603	SH-Groove_peak_4129
chr1	75614556	75616596	2041	75614894	326	158.346	6.97176	155.508	SH-Groove_peak_4130a
chr1	75614556	75616596	2041	75615942	240	90.6951	5.15983	88.1571	SH-Groove_peak_4130b
chr1	75631888	75632794	907	75632451	38	20.0193	6.09046	18.0246	SH-Groove_peak_4131
chr1	75643586	75643841	256	75643703	33	15.8336	5.30963	13.9033	SH-Groove_peak_4132
chr1	75724037	75725061	1025	75724561	572	423.688	13.4532	419.868	SH-Groove_peak_4133
chr1	75765479	75766275	797	75765883	78	54.4167	10.2181	52.0937	SH-Groove_peak_4134
chr1	75785604	75786747	1144	75786174	380	290.238	13.9817	286.909	SH-Groove_peak_4135
chr1	75796143	75797863	1721	75796280	28	4.87774	2.29344	3.23073	SH-Groove_peak_4136a
chr1	75796143	75797863	1721	75796658	33	7.04362	2.67328	5.318	SH-Groove_peak_4136b
chr1	75796143	75797863	1721	75797321	45	13.1358	3.52819	11.2563	SH-Groove_peak_4136c
chr1	75796143	75797863	1721	75797724	32	6.49602	2.57476	4.79001	SH-Groove_peak_4136d
chr1	75879716	75880382	667	75880147	27	11.2272	4.37264	9.38544	SH-Groove_peak_4137
chr1	75901362	75901710	349	75901511	33	15.8336	5.30963	13.9033	SH-Groove_peak_4138
chr1	75908589	75909238	650	75908871	44	25.4002	7.02745	23.3353	SH-Groove_peak_4139
chr1	75964194	75964789	596	75964460	44	25.4002	7.02745	23.3353	SH-Groove_peak_4140
chr1	75970269	75971030	762	75970424	20	6.54841	3.27948	4.83434	SH-Groove_peak_4141a
chr1	75970269	75971030	762	75970777	22	7.79835	3.59181	6.04413	SH-Groove_peak_4141b
chr1	75991307	75992390	1084	75991722	63	43.2747	9.58803	41.0357	SH-Groove_peak_4142
chr1	76005872	76006963	1092	76006401	122	89.9734	11.9433	87.4392	SH-Groove_peak_4143
chr1	76013134	76013396	263	76013289	19	5.89227	3.09891	4.20878	SH-Groove_peak_4144
chr1	76017986	76018691	706	76018226	46	21.8858	5.64837	19.8655	SH-Groove_peak_4145
chr1	76023735	76024920	1186	76024029	24	7.80627	3.41823	6.05188	SH-Groove_peak_4146a
chr1	76023735	76024920	1186	76024337	37	17.2459	5.28446	15.2942	SH-Groove_peak_4146b
chr1	76023735	76024920	1186	76024707	45	24.1904	6.4744	22.1411	SH-Groove_peak_4146c
chr1	76035159	76035515	357	76035333	40	17.9906	5.17161	16.0269	SH-Groove_peak_4147
chr1	76038383	76038938	556	76038584	33	10.4092	3.56964	8.58959	SH-Groove_peak_4148
chr1	76040385	76040987	603	76040710	22	6.13585	2.97017	4.43878	SH-Groove_peak_4149
chr1	76045740	76046113	374	76045947	24	8.94425	3.83712	7.16125	SH-Groove_peak_4150
chr1	76052598	76054754	2157	76053145	245	150.95	9.56661	148.141	SH-Groove_peak_4151a
chr1	76052598	76054754	2157	76054509	158	72.5884	6.27928	70.1495	SH-Groove_peak_4151b
chr1	76065289	76065559	271	76065425	45	17.3502	4.52053	15.397	SH-Groove_peak_4152
chr1	76066519	76066835	317	76066631	53	22.6451	5.15126	20.6158	SH-Groove_peak_4153
chr1	76068408	76069047	640	76068700	53	21.7165	4.93166	19.6995	SH-Groove_peak_4154
chr1	76074261	76075460	1200	76074841	356	234.514	10.8227	231.389	SH-Groove_peak_4155
chr1	76080676	76081131	456	76080866	55	21.2736	4.67868	19.262	SH-Groove_peak_4156
chr1	76086461	76086911	451	76086769	34	9.42452	3.23639	7.62743	SH-Groove_peak_4157
chr1	76090150	76090804	655	76090534	77	37.5011	6.29078	35.3116	SH-Groove_peak_4158
chr1	76092969	76093490	522	76093104	39	12.3814	3.69873	10.517	SH-Groove_peak_4159
chr1	76109433	76110940	1508	76109733	45	19.5483	5.09913	17.5611	SH-Groove_peak_4160a
chr1	76109433	76110940	1508	76109938	45	19.3217	5.0374	17.3373	SH-Groove_peak_4160b
chr1	76109433	76110940	1508	76110582	31	9.48528	3.43951	7.68702	SH-Groove_peak_4160c
chr1	76123557	76124490	934	76123730	35	12.8384	4.11964	10.9635	SH-Groove_peak_4161a
chr1	76123557	76124490	934	76124348	42	17.5081	4.82572	15.5508	SH-Groove_peak_4161b
chr1	76142324	76143379	1056	76142531	25	8.1126	3.44502	6.35176	SH-Groove_peak_4162a
chr1	76142324	76143379	1056	76143135	40	18.8083	5.42371	16.8321	SH-Groove_peak_4162b
chr1	76153894	76154893	1000	76154465	128	88.8179	10.8894	86.2897	SH-Groove_peak_4163
chr1	76185196	76185984	789	76185423	40	21.772	6.40279	19.7531	SH-Groove_peak_4164
chr1	76227669	76228302	634	76227996	28	11.9602	4.5288	10.1027	SH-Groove_peak_4165
chr1	76237706	76238893	1188	76238343	204	133.541	10.3761	130.804	SH-Groove_peak_4166
chr1	76240404	76240686	283	76240555	50	9.40202	2.61387	7.60539	SH-Groove_peak_4167
chr1	76254340	76254985	646	76254755	31	12.2451	4.30306	10.383	SH-Groove_peak_4168
chr1	76264760	76265300	541	76264830	30	5.28341	2.33588	3.62473	SH-Groove_peak_4169
chr1	76268801	76269778	978	76269340	129	82.8302	9.67031	80.334	SH-Groove_peak_4170
chr1	76278948	76279883	936	76279373	161	96.7277	8.95094	94.1592	SH-Groove_peak_4171
chr1	76281412	76281676	265	76281530	63	16.6145	3.39559	14.6735	SH-Groove_peak_4172
chr1	76285754	76286171	418	76285919	21	3.58156	2.14132	2.00983	SH-Groove_peak_4173
chr1	76289993	76290411	419	76290400	21	4.76917	2.54619	3.13471	SH-Groove_peak_4174
chr1	76294499	76295374	876	76294669	26	9.94639	4.00807	8.13517	SH-Groove_peak_4175
chr1	76314523	76315058	536	76314891	61	41.1228	9.27135	38.9018	SH-Groove_peak_4176
chr1	76330948	76331400	453	76331173	32	15.0325	5.15347	13.116	SH-Groove_peak_4177
chr1	76336695	76337938	1244	76337181	600	488.053	16.0449	483.986	SH-Groove_peak_4178
chr1	76368174	76368996	823	76368405	17	4.82276	2.81098	3.1773	SH-Groove_peak_4179a
chr1	76368174	76368996	823	76368700	26	10.5092	4.21647	8.68381	SH-Groove_peak_4179b
chr1	76410454	76411444	991	76410782	41	22.664	6.55896	20.6333	SH-Groove_peak_4180
chr1	76425770	76426024	255	76425970	18	5.37687	2.96715	3.70718	SH-Groove_peak_4181
chr1	76434059	76434994	936	76434727	37	18.0738	5.55989	16.109	SH-Groove_peak_4182
chr1	76460695	76461028	334	76460815	20	6.54841	3.27948	4.83434	SH-Groove_peak_4183
chr1	76464968	76465317	350	76465277	22	7.79835	3.59181	6.04413	SH-Groove_peak_4184
chr1	76476962	76477384	423	76477285	26	10.0674	4.05241	8.25401	SH-Groove_peak_4185
chr1	76480935	76481423	489	76481093	22	7.79835	3.59181	6.04413	SH-Groove_peak_4186
chr1	76491510	76492124	615	76491748	26	10.5092	4.21647	8.68381	SH-Groove_peak_4187
chr1	76496696	76497102	407	76496897	21	6.27122	3.09111	4.57079	SH-Groove_peak_4188
chr1	76500321	76501241	921	76500395	19	5.77719	3.05243	4.09676	SH-Groove_peak_4189a
chr1	76500321	76501241	921	76501052	20	6.31636	3.18713	4.6148	SH-Groove_peak_4189b
chr1	76541444	76542347	904	76541528	20	6.54841	3.27948	4.83434	SH-Groove_peak_4190a
chr1	76541444	76542347	904	76542027	24	7.40232	3.27521	5.66251	SH-Groove_peak_4190b
chr1	76546444	76546913	470	76546717	64	36.8592	7.54429	34.6757	SH-Groove_peak_4191
chr1	76568269	76569381	1113	76568931	88	60.3365	10.1561	57.9734	SH-Groove_peak_4192
chr1	76577251	76578120	870	76577743	82	55.9768	9.97479	53.6428	SH-Groove_peak_4193
chr1	76585725	76586643	919	76586177	73	39.3951	7.08403	37.1888	SH-Groove_peak_4194
chr1	76628068	76628381	314	76628183	19	5.9524	3.12331	4.25991	SH-Groove_peak_4195
chr1	76677169	76678244	1076	76677711	77	46.07	8.17863	43.8085	SH-Groove_peak_4196
chr1	76687639	76688013	375	76687835	22	7.79835	3.59181	6.04413	SH-Groove_peak_4197
chr1	76695339	76695763	425	76695666	20	6.54841	3.27948	4.83434	SH-Groove_peak_4198
chr1	76746262	76746576	315	76746415	17	4.82276	2.81098	3.1773	SH-Groove_peak_4199
chr1	76763506	76764114	609	76763706	42	10.1347	3.01932	8.32002	SH-Groove_peak_4200a
chr1	76763506	76764114	609	76763898	49	14.0072	3.51083	12.1112	SH-Groove_peak_4200b
chr1	76764575	76765589	1015	76765042	129	80.9521	9.34581	78.4662	SH-Groove_peak_4201
chr1	76770972	76771608	637	76771318	39	20.8903	6.24662	18.8833	SH-Groove_peak_4202
chr1	76786107	76786747	641	76786433	34	16.6471	5.4658	14.7035	SH-Groove_peak_4203
chr1	76799568	76800026	459	76799859	27	11.2272	4.37264	9.38544	SH-Groove_peak_4204
chr1	76802123	76802598	476	76802292	47	27.801	7.35341	25.7088	SH-Groove_peak_4205
chr1	76826232	76826570	339	76826349	17	4.82276	2.81098	3.1773	SH-Groove_peak_4206
chr1	76830221	76830742	522	76830542	33	15.8336	5.30963	13.9033	SH-Groove_peak_4207
chr1	76841559	76842337	779	76841977	37	19.1592	5.93429	17.1768	SH-Groove_peak_4208
chr1	76865584	76866058	475	76865800	86	10.3691	2.15317	8.55019	SH-Groove_peak_4209
chr1	76867424	76869281	1858	76868393	321	174.637	8.09721	171.734	SH-Groove_peak_4210
chr1	76934226	76934509	284	76934486	18	5.17355	2.88359	3.51806	SH-Groove_peak_4211
chr1	76938728	76939609	882	76939303	52	27.7459	6.60339	25.6543	SH-Groove_peak_4212
chr1	76942520	76942802	283	76942689	28	8.66596	3.39985	6.88855	SH-Groove_peak_4213
chr1	76944737	76945144	408	76944944	22	7.79835	3.59181	6.04413	SH-Groove_peak_4214
chr1	76993239	76994135	897	76993628	34	16.6471	5.4658	14.7035	SH-Groove_peak_4215
chr1	76998603	76998995	393	76998830	19	5.9524	3.12331	4.25991	SH-Groove_peak_4216
chr1	77018987	77019234	248	77019100	21	7.16399	3.43564	5.42946	SH-Groove_peak_4217
chr1	77031147	77031718	572	77031473	40	20.6518	6.02046	18.6491	SH-Groove_peak_4218
chr1	77039405	77040086	682	77039897	87	57.1937	9.5215	54.8514	SH-Groove_peak_4219
chr1	77046647	77048520	1874	77046806	24	6.65418	3.01782	4.93762	SH-Groove_peak_4220a
chr1	77046647	77048520	1874	77047067	31	10.8802	3.86281	9.04825	SH-Groove_peak_4220b
chr1	77046647	77048520	1874	77047739	22	5.77995	2.84386	4.09945	SH-Groove_peak_4220c
chr1	77046647	77048520	1874	77048276	26	8.07236	3.35373	6.31237	SH-Groove_peak_4220d
chr1	77156288	77156576	289	77156456	22	7.79835	3.59181	6.04413	SH-Groove_peak_4221
chr1	77179586	77179964	379	77179742	22	7.79835	3.59181	6.04413	SH-Groove_peak_4222
chr1	77218645	77219895	1251	77219298	185	138.475	12.8279	135.719	SH-Groove_peak_4223
chr1	77281673	77283154	1482	77282143	240	146.445	9.41715	143.655	SH-Groove_peak_4224
chr1	77287848	77288688	841	77288045	33	10.1548	3.49747	8.33981	SH-Groove_peak_4225a
chr1	77287848	77288688	841	77288450	39	16.2096	4.7441	14.2742	SH-Groove_peak_4225b
chr1	77322086	77322749	664	77322323	52	33.1003	8.27678	30.9521	SH-Groove_peak_4226
chr1	77370727	77371161	435	77370981	35	10.3466	3.42214	8.52806	SH-Groove_peak_4227
chr1	77375323	77376702	1380	77376208	236	151.951	10.2117	149.138	SH-Groove_peak_4228
chr1	77378852	77379430	579	77379182	58	10.9649	2.66635	9.13151	SH-Groove_peak_4229
chr1	77386443	77387091	649	77386686	31	14.2442	4.9973	12.3419	SH-Groove_peak_4230
chr1	77400654	77400994	341	77400765	16	4.29114	2.65482	2.67145	SH-Groove_peak_4231
chr1	77406287	77406907	621	77406503	22	7.79835	3.59181	6.04413	SH-Groove_peak_4232
chr1	77407664	77408182	519	77407871	27	10.1913	3.99621	8.37559	SH-Groove_peak_4233
chr1	77412475	77412897	423	77412629	23	8.45073	3.74797	6.67761	SH-Groove_peak_4234
chr1	77424215	77424572	358	77424450	26	10.5092	4.21647	8.68381	SH-Groove_peak_4235
chr1	77438151	77438661	511	77438459	26	10.5092	4.21647	8.68381	SH-Groove_peak_4236
chr1	77473396	77474368	973	77473882	123	92.0972	12.2598	89.5519	SH-Groove_peak_4237
chr1	77509034	77509423	390	77509318	35	8.29256	2.89769	6.52792	SH-Groove_peak_4238
chr1	77511409	77511873	465	77511618	96	25.5354	3.55324	23.469	SH-Groove_peak_4239
chr1	77514074	77515776	1703	77514653	164	77.85	6.548	75.3814	SH-Groove_peak_4240a
chr1	77514074	77515776	1703	77515530	120	44.6623	4.88764	42.4119	SH-Groove_peak_4240b
chr1	77533619	77534097	479	77533747	31	9.83234	3.5424	8.0232	SH-Groove_peak_4241
chr1	77536699	77536999	301	77536926	69	14.8941	2.95973	12.9821	SH-Groove_peak_4242
chr1	77539154	77540102	949	77539724	216	127.551	8.91584	124.841	SH-Groove_peak_4243
chr1	77604842	77605915	1074	77605305	31	14.2442	4.9973	12.3419	SH-Groove_peak_4244
chr1	77613988	77614299	312	77614178	23	8.45073	3.74797	6.67761	SH-Groove_peak_4245
chr1	77623163	77623448	286	77623239	15	3.78313	2.49865	2.19138	SH-Groove_peak_4246
chr1	77671468	77672528	1061	77671945	86	52.2404	8.48823	49.9328	SH-Groove_peak_4247
chr1	77682157	77684004	1848	77682709	313	136.399	6.10029	133.651	SH-Groove_peak_4248a
chr1	77682157	77684004	1848	77683543	495	301.539	9.6893	298.169	SH-Groove_peak_4248b
chr1	77758941	77760132	1192	77759745	322	231.727	12.4776	228.612	SH-Groove_peak_4249
chr1	77779339	77780250	912	77779705	269	210.541	14.3158	207.504	SH-Groove_peak_4250
chr1	77817666	77817985	320	77817891	17	4.82276	2.81098	3.1773	SH-Groove_peak_4251
chr1	77831942	77833399	1458	77832473	99	48.9078	6.58971	46.6245	SH-Groove_peak_4252a
chr1	77831942	77833399	1458	77832960	110	58.0887	7.24421	55.7404	SH-Groove_peak_4252b
chr1	77874745	77875290	546	77875074	50	31.1235	7.96445	28.9953	SH-Groove_peak_4253
chr1	77888158	77889866	1709	77888879	226	151.911	10.9	149.098	SH-Groove_peak_4254
chr1	77900418	77901135	718	77900595	23	8.45073	3.74797	6.67761	SH-Groove_peak_4255a
chr1	77900418	77901135	718	77900892	39	20.8903	6.24662	18.8833	SH-Groove_peak_4255b
chr1	77925481	77925788	308	77925642	23	8.45073	3.74797	6.67761	SH-Groove_peak_4256
chr1	77949238	77949513	276	77949313	15	3.78313	2.49865	2.19138	SH-Groove_peak_4257
chr1	77978003	77980103	2101	77978348	286	103.691	4.97606	101.088	SH-Groove_peak_4258a
chr1	77978003	77980103	2101	77979334	537	319.557	9.37386	316.121	SH-Groove_peak_4258b
chr1	78004096	78006046	1951	78004753	359	244.23	11.4108	241.07	SH-Groove_peak_4259a
chr1	78004096	78006046	1951	78005537	69	9.03615	2.20417	7.25132	SH-Groove_peak_4259b
chr1	78045889	78046696	808	78046290	63	39.0263	8.29114	36.8235	SH-Groove_peak_4260
chr1	78070539	78071125	587	78070938	43	24.4783	6.87129	22.4247	SH-Groove_peak_4261
chr1	78095812	78096149	338	78096020	17	4.82276	2.81098	3.1773	SH-Groove_peak_4262
chr1	78101505	78102240	736	78101725	48	29.1803	7.65212	27.0726	SH-Groove_peak_4263
chr1	78114122	78114882	761	78114475	76	48.5816	8.94985	46.3009	SH-Groove_peak_4264
chr1	78145176	78146918	1743	78145386	82	41.3963	6.62187	39.1728	SH-Groove_peak_4265a
chr1	78145176	78146918	1743	78146023	59	22.9625	4.75428	20.9284	SH-Groove_peak_4265b
chr1	78145176	78146918	1743	78146567	89	46.825	7.04231	44.5577	SH-Groove_peak_4265c
chr1	78170823	78171342	520	78171083	23	8.45073	3.74797	6.67761	SH-Groove_peak_4266
chr1	78176316	78176890	575	78176619	30	13.4691	4.84113	11.5813	SH-Groove_peak_4267
chr1	78224084	78225392	1309	78224599	54	32.8821	7.86348	30.7364	SH-Groove_peak_4268a
chr1	78224084	78225392	1309	78225238	29	11.4949	4.25184	9.64869	SH-Groove_peak_4268b
chr1	78234556	78234910	355	78234740	25	9.8068	4.06031	7.99811	SH-Groove_peak_4269
chr1	78271347	78271863	517	78271600	27	11.2272	4.37264	9.38544	SH-Groove_peak_4270
chr1	78292435	78292687	253	78292569	17	4.82276	2.81098	3.1773	SH-Groove_peak_4271
chr1	78333516	78333962	447	78333693	25	9.8068	4.06031	7.99811	SH-Groove_peak_4272
chr1	78339593	78340800	1208	78340296	97	66.8252	10.3827	64.4208	SH-Groove_peak_4273
chr1	78440236	78441046	811	78440598	114	80.7977	11.1003	78.3126	SH-Groove_peak_4274
chr1	78472008	78472280	273	78472107	15	3.78313	2.49865	2.19138	SH-Groove_peak_4275
chr1	78490602	78492066	1465	78491124	254	161.264	10.0365	158.414	SH-Groove_peak_4276a
chr1	78490602	78492066	1465	78491639	178	89.0494	7.02821	86.5199	SH-Groove_peak_4276b
chr1	78522083	78522739	657	78522344	36	18.3103	5.77813	16.3405	SH-Groove_peak_4277a
chr1	78522083	78522739	657	78522561	34	16.6471	5.4658	14.7035	SH-Groove_peak_4277b
chr1	78533356	78534066	711	78533668	28	11.9602	4.5288	10.1027	SH-Groove_peak_4278
chr1	78577271	78578022	752	78577638	78	59.2065	11.6424	56.8508	SH-Groove_peak_4279
chr1	78617440	78618108	669	78617793	82	47.4937	7.89916	45.2214	SH-Groove_peak_4280
chr1	78619528	78620367	840	78619922	48	18.8524	4.65248	16.8756	SH-Groove_peak_4281
chr1	78649399	78649974	576	78649770	43	24.4783	6.87129	22.4247	SH-Groove_peak_4282
chr1	78667900	78668858	959	78668287	41	21.5793	6.18963	19.5641	SH-Groove_peak_4283a
chr1	78667900	78668858	959	78668615	61	40.241	8.9906	38.0276	SH-Groove_peak_4283b
chr1	78688604	78689186	583	78688897	31	14.2442	4.9973	12.3419	SH-Groove_peak_4284
chr1	78692521	78692807	287	78692580	21	7.16399	3.43564	5.42946	SH-Groove_peak_4285
chr1	78713254	78713756	503	78713367	27	7.48344	3.09539	5.74187	SH-Groove_peak_4286a
chr1	78713254	78713756	503	78713609	25	6.40411	2.87429	4.70037	SH-Groove_peak_4286b
chr1	78714879	78716287	1409	78715448	62	33.2131	6.84381	31.0638	SH-Groove_peak_4287
chr1	78790208	78790739	532	78790385	152	126.819	15.2194	124.111	SH-Groove_peak_4288
chr1	78831778	78832401	624	78831928	25	9.8068	4.06031	7.99811	SH-Groove_peak_4289
chr1	78839662	78839927	266	78839739	17	3.94194	2.44879	2.34489	SH-Groove_peak_4290
chr1	78840275	78841365	1091	78840620	25	8.49378	3.579	6.71979	SH-Groove_peak_4291a
chr1	78840275	78841365	1091	78841038	26	9.16864	3.72927	7.37646	SH-Groove_peak_4291b
chr1	78840275	78841365	1091	78841162	31	12.6608	4.44248	10.7918	SH-Groove_peak_4291c
chr1	78843571	78844132	562	78843739	25	9.13726	3.81098	7.34567	SH-Groove_peak_4292
chr1	78884765	78885395	631	78885106	26	10.5092	4.21647	8.68381	SH-Groove_peak_4293
chr1	79040425	79041285	861	79040990	26	10.0067	4.03012	8.19436	SH-Groove_peak_4294
chr1	79079688	79080213	526	79080008	42	23.5662	6.71512	21.5239	SH-Groove_peak_4295
chr1	79110660	79110939	280	79110883	18	5.37687	2.96715	3.70718	SH-Groove_peak_4296
chr1	79128694	79129387	694	79128989	55	30.8448	7.09664	28.7199	SH-Groove_peak_4297
chr1	79130040	79130499	460	79130285	37	14.9998	4.58029	13.0863	SH-Groove_peak_4298
chr1	79161057	79161836	780	79161319	54	35.1094	8.58911	32.9418	SH-Groove_peak_4299
chr1	79198980	79199428	449	79199094	40	21.772	6.40279	19.7531	SH-Groove_peak_4300
chr1	79259740	79260184	445	79260009	21	7.16399	3.43564	5.42946	SH-Groove_peak_4301
chr1	79265068	79265591	524	79265258	15	3.78313	2.49865	2.19138	SH-Groove_peak_4302
chr1	79322770	79323827	1058	79323395	61	42.38	9.68227	40.1483	SH-Groove_peak_4303
chr1	79468975	79469406	432	79469214	36	18.3103	5.77813	16.3405	SH-Groove_peak_4304
chr1	79495866	79497391	1526	79496278	53	34.1009	8.43294	31.9429	SH-Groove_peak_4305a
chr1	79495866	79497391	1526	79497165	17	4.82276	2.81098	3.1773	SH-Groove_peak_4305b
chr1	79646857	79647408	552	79647203	35	17.4728	5.62196	15.516	SH-Groove_peak_4306
chr1	79688899	79689222	324	79689078	24	9.12043	3.90414	7.32916	SH-Groove_peak_4307
chr1	79716297	79716772	476	79716643	45	26.3315	7.18362	24.2556	SH-Groove_peak_4308
chr1	79791383	79792562	1180	79791593	32	13.4128	4.58914	11.5288	SH-Groove_peak_4309a
chr1	79791383	79792562	1180	79792348	55	32.8114	7.68264	30.6664	SH-Groove_peak_4309b
chr1	79811202	79811927	726	79811382	107	77.2753	11.3389	74.8099	SH-Groove_peak_4310
chr1	80170965	80171264	300	80171073	15	3.78313	2.49865	2.19138	SH-Groove_peak_4311
chr1	80217358	80218359	1002	80217648	59	40.2663	9.36994	38.0525	SH-Groove_peak_4312
chr1	80251329	80251909	581	80251797	23	8.45073	3.74797	6.67761	SH-Groove_peak_4313
chr1	80258455	80259053	599	80258866	123	100.317	14.1899	97.7307	SH-Groove_peak_4314
chr1	80403392	80404253	862	80403763	126	101.389	13.9076	98.7978	SH-Groove_peak_4315
chr1	80533549	80533824	276	80533685	16	4.29114	2.65482	2.67145	SH-Groove_peak_4316
chr1	80540140	80540737	598	80540379	26	10.5092	4.21647	8.68381	SH-Groove_peak_4317
chr1	80542258	80542619	362	80542431	25	9.8068	4.06031	7.99811	SH-Groove_peak_4318
chr1	80656180	80656476	297	80656330	28	11.9602	4.5288	10.1027	SH-Groove_peak_4319
chr1	80909045	80909605	561	80909118	16	4.29114	2.65482	2.67145	SH-Groove_peak_4320
chr1	80917179	80918003	825	80917462	66	47.7837	10.4631	45.509	SH-Groove_peak_4321
chr1	81071105	81071980	876	81071584	39	20.8903	6.24662	18.8833	SH-Groove_peak_4322
chr1	81113241	81114186	946	81113823	83	60.6547	11.094	58.2895	SH-Groove_peak_4323
chr1	81151138	81151493	356	81151340	20	6.54841	3.27948	4.83434	SH-Groove_peak_4324
chr1	81158694	81158991	298	81158809	18	5.37687	2.96715	3.70718	SH-Groove_peak_4325
chr1	81179319	81179570	252	81179467	35	17.4728	5.62196	15.516	SH-Groove_peak_4326
chr1	81192921	81193362	442	81193150	36	18.3103	5.77813	16.3405	SH-Groove_peak_4327
chr1	81228791	81229286	496	81229143	209	145.713	11.5016	142.926	SH-Groove_peak_4328
chr1	81231288	81232753	1466	81231794	51	11.2179	2.90269	9.37997	SH-Groove_peak_4329a
chr1	81231288	81232753	1466	81232116	39	5.93091	2.23898	4.24642	SH-Groove_peak_4329b
chr1	81238651	81239019	369	81238724	15	3.78313	2.49865	2.19138	SH-Groove_peak_4330
chr1	81296724	81297434	711	81296943	50	31.1235	7.96445	28.9953	SH-Groove_peak_4331
chr1	81303917	81304468	552	81304232	78	20.7525	3.49264	18.7487	SH-Groove_peak_4332
chr1	81305844	81306663	820	81306245	249	161.417	10.3553	158.567	SH-Groove_peak_4333
chr1	81314109	81314997	889	81314314	28	11.0245	4.19035	9.19	SH-Groove_peak_4334a
chr1	81314109	81314997	889	81314857	20	6.24179	3.1577	4.54211	SH-Groove_peak_4334b
chr1	81386089	81386523	435	81386267	29	12.7076	4.68497	10.8348	SH-Groove_peak_4335
chr1	81391016	81391561	546	81391407	18	5.37687	2.96715	3.70718	SH-Groove_peak_4336
chr1	81407393	81407980	588	81407712	34	8.91339	3.10248	7.13103	SH-Groove_peak_4337
chr1	81409670	81411124	1455	81410132	33	8.02223	2.92158	6.26331	SH-Groove_peak_4338a
chr1	81409670	81411124	1455	81410562	76	38.7183	6.63052	36.518	SH-Groove_peak_4338b
chr1	81423776	81424777	1002	81424270	157	118.683	12.8318	116.012	SH-Groove_peak_4339
chr1	81437141	81437734	594	81437451	34	16.6471	5.4658	14.7035	SH-Groove_peak_4340a
chr1	81437141	81437734	594	81437569	32	15.0325	5.15347	13.116	SH-Groove_peak_4340b
chr1	81460822	81461122	301	81461014	26	10.5092	4.21647	8.68381	SH-Groove_peak_4341
chr1	81492917	81493780	864	81493354	23	8.45073	3.74797	6.67761	SH-Groove_peak_4342
chr1	81574271	81575411	1141	81574618	27	10.7017	4.17938	8.87288	SH-Groove_peak_4343
chr1	81600153	81601536	1384	81600322	29	12.5835	4.63953	10.7158	SH-Groove_peak_4344a
chr1	81600153	81601536	1384	81600521	36	18.0588	5.68967	16.0942	SH-Groove_peak_4344b
chr1	81600153	81601536	1384	81601295	26	10.5092	4.21647	8.68381	SH-Groove_peak_4344c
chr1	81613719	81614248	530	81613840	20	6.54841	3.27948	4.83434	SH-Groove_peak_4345a
chr1	81613719	81614248	530	81614096	24	9.12043	3.90414	7.32916	SH-Groove_peak_4345b
chr1	81670022	81670982	961	81670452	78	54.4167	10.2181	52.0937	SH-Groove_peak_4346
chr1	81690918	81691535	618	81691212	26	10.5092	4.21647	8.68381	SH-Groove_peak_4347
chr1	81700585	81701699	1115	81700953	27	11.2272	4.37264	9.38544	SH-Groove_peak_4348
chr1	81706787	81707563	777	81707093	41	22.664	6.55896	20.6333	SH-Groove_peak_4349
chr1	81760239	81760567	329	81760358	19	5.9524	3.12331	4.25991	SH-Groove_peak_4350
chr1	81800029	81801944	1916	81800552	235	73.2375	4.27196	70.795	SH-Groove_peak_4351a
chr1	81800029	81801944	1916	81801289	322	133.74	5.77869	131.003	SH-Groove_peak_4351b
chr1	81802728	81803656	929	81803021	161	30.7191	2.88434	28.5955	SH-Groove_peak_4352
chr1	81808331	81809335	1005	81808933	133	83.7628	9.42529	81.2615	SH-Groove_peak_4353
chr1	81835041	81836566	1526	81835235	22	6.2826	3.02292	4.58188	SH-Groove_peak_4354a
chr1	81835041	81836566	1526	81835621	25	8.09651	3.43943	6.33603	SH-Groove_peak_4354b
chr1	81835041	81836566	1526	81835862	25	8.06446	3.42828	6.30467	SH-Groove_peak_4354c
chr1	81835041	81836566	1526	81836247	29	9.91021	3.72069	8.09966	SH-Groove_peak_4354d
chr1	81867177	81867479	303	81867409	29	12.7076	4.68497	10.8348	SH-Groove_peak_4355
chr1	81876629	81877575	947	81877157	86	58.7163	10.0547	56.3638	SH-Groove_peak_4356
chr1	81893025	81893665	641	81893242	46	27.2721	7.33978	25.1854	SH-Groove_peak_4357
chr1	81920179	81921061	883	81920537	68	39.8478	7.79734	37.6377	SH-Groove_peak_4358
chr1	81921596	81922105	510	81921712	20	4.09328	2.35675	2.49108	SH-Groove_peak_4359
chr1	81938060	81938391	332	81938365	18	5.37687	2.96715	3.70718	SH-Groove_peak_4360
chr1	81989379	81989778	400	81989631	29	12.7076	4.68497	10.8348	SH-Groove_peak_4361
chr1	81997569	81998456	888	81998289	79	44.7639	7.63149	42.5127	SH-Groove_peak_4362
chr1	82110537	82111284	748	82110859	30	13.4691	4.84113	11.5813	SH-Groove_peak_4363
chr1	82153082	82153447	366	82153284	28	11.9602	4.5288	10.1027	SH-Groove_peak_4364
chr1	82225385	82225671	287	82225519	20	6.54841	3.27948	4.83434	SH-Groove_peak_4365
chr1	82259798	82260679	882	82260247	18	5.37687	2.96715	3.70718	SH-Groove_peak_4366
chr1	82392648	82393165	518	82392802	34	16.6471	5.4658	14.7035	SH-Groove_peak_4367
chr1	82485634	82486019	386	82485858	31	14.2442	4.9973	12.3419	SH-Groove_peak_4368
chr1	82538775	82539371	597	82539089	78	61.3869	12.3371	59.0169	SH-Groove_peak_4369
chr1	82565145	82565669	525	82565399	50	31.1235	7.96445	28.9953	SH-Groove_peak_4370
chr1	82597549	82598325	777	82597869	50	31.1235	7.96445	28.9953	SH-Groove_peak_4371
chr1	82632183	82632435	253	82632370	21	7.16399	3.43564	5.42946	SH-Groove_peak_4372
chr1	82700482	82700860	379	82700674	26	10.5092	4.21647	8.68381	SH-Groove_peak_4373
chr1	82786812	82787446	635	82787196	18	5.37687	2.96715	3.70718	SH-Groove_peak_4374
chr1	82829627	82829943	317	82829746	33	15.8336	5.30963	13.9033	SH-Groove_peak_4375
chr1	82837755	82838013	259	82837928	16	4.29114	2.65482	2.67145	SH-Groove_peak_4376
chr1	82845938	82846191	254	82846124	17	4.82276	2.81098	3.1773	SH-Groove_peak_4377
chr1	82879915	82880217	303	82880081	17	4.82276	2.81098	3.1773	SH-Groove_peak_4378
chr1	82893690	82894062	373	82893903	42	23.5662	6.71512	21.5239	SH-Groove_peak_4379
chr1	82901249	82901518	270	82901359	18	5.37687	2.96715	3.70718	SH-Groove_peak_4380
chr1	82920018	82921029	1012	82920406	49	29.2821	7.51832	27.1734	SH-Groove_peak_4381
chr1	82931039	82931343	305	82931209	36	14.4794	4.51999	12.5736	SH-Groove_peak_4382
chr1	82932143	82932578	436	82932420	24	6.78823	3.06324	5.06862	SH-Groove_peak_4383
chr1	82994723	82995569	847	82995083	37	19.1592	5.93429	17.1768	SH-Groove_peak_4384
chr1	83024357	83025116	760	83024571	25	9.8068	4.06031	7.99811	SH-Groove_peak_4385a
chr1	83024357	83025116	760	83024962	24	9.12043	3.90414	7.32916	SH-Groove_peak_4385b
chr1	83041567	83041879	313	83041716	17	4.82276	2.81098	3.1773	SH-Groove_peak_4386
chr1	83043214	83043717	504	83043403	34	16.6471	5.4658	14.7035	SH-Groove_peak_4387
chr1	83516340	83516874	535	83516632	28	11.9602	4.5288	10.1027	SH-Groove_peak_4388
chr1	83554336	83554865	530	83554435	22	7.79835	3.59181	6.04413	SH-Groove_peak_4389
chr1	83586215	83587001	787	83586559	36	18.3103	5.77813	16.3405	SH-Groove_peak_4390
chr1	83619205	83620180	976	83619690	75	51.6666	9.95663	49.3631	SH-Groove_peak_4391
chr1	83692562	83694545	1984	83693189	168	77.8075	6.36541	75.3391	SH-Groove_peak_4392a
chr1	83692562	83694545	1984	83693622	199	97.7074	6.90965	95.1341	SH-Groove_peak_4392b
chr1	83692562	83694545	1984	83694322	63	6.82385	1.99747	5.10336	SH-Groove_peak_4392c
chr1	83697978	83699058	1081	83698318	81	22.2556	3.59598	20.2309	SH-Groove_peak_4393a
chr1	83697978	83699058	1081	83698699	87	34.1665	5.02245	32.0079	SH-Groove_peak_4393b
chr1	83709264	83710726	1463	83709889	26	10.5092	4.21647	8.68381	SH-Groove_peak_4394
chr1	83715316	83716013	698	83715866	29	12.7076	4.68497	10.8348	SH-Groove_peak_4395
chr1	83747794	83748382	589	83747985	25	9.8068	4.06031	7.99811	SH-Groove_peak_4396a
chr1	83747794	83748382	589	83748231	24	9.12043	3.90414	7.32916	SH-Groove_peak_4396b
chr1	83761432	83762657	1226	83761822	38	13.6119	4.09459	11.722	SH-Groove_peak_4397a
chr1	83761432	83762657	1226	83762061	42	16.4802	4.54385	14.541	SH-Groove_peak_4397b
chr1	83763509	83763770	262	83763590	20	3.57923	2.17671	2.00759	SH-Groove_peak_4398
chr1	83764220	83764680	461	83764532	32	8.37484	3.06538	6.60852	SH-Groove_peak_4399
chr1	83769016	83770331	1316	83769261	23	7.98212	3.56924	6.22407	SH-Groove_peak_4400a
chr1	83769016	83770331	1316	83769486	19	5.9524	3.12331	4.25991	SH-Groove_peak_4400b
chr1	83769016	83770331	1316	83770139	22	7.79835	3.59181	6.04413	SH-Groove_peak_4400c
chr1	83791927	83792229	303	83791981	18	5.37687	2.96715	3.70718	SH-Groove_peak_4401
chr1	83796466	83796753	288	83796652	21	7.16399	3.43564	5.42946	SH-Groove_peak_4402
chr1	83807690	83808135	446	83807993	27	11.2272	4.37264	9.38544	SH-Groove_peak_4403
chr1	83813659	83814140	482	83813829	38	18.0757	5.43281	16.1108	SH-Groove_peak_4404
chr1	83815454	83815829	376	83815579	33	13.7762	4.60241	11.8837	SH-Groove_peak_4405
chr1	83857048	83857481	434	83857243	33	15.8336	5.30963	13.9033	SH-Groove_peak_4406
chr1	83882993	83883406	414	83883186	26	10.5092	4.21647	8.68381	SH-Groove_peak_4407
chr1	83889518	83890023	506	83889866	41	22.664	6.55896	20.6333	SH-Groove_peak_4408
chr1	83931622	83932305	684	83931933	35	17.4728	5.62196	15.516	SH-Groove_peak_4409
chr1	83959983	83960960	978	83960317	144	96.388	10.4242	93.8212	SH-Groove_peak_4410
chr1	83996464	83996999	536	83996770	170	54.3022	4.30805	51.98	SH-Groove_peak_4411
chr1	83998389	83999682	1294	83999246	340	191.737	8.53545	188.77	SH-Groove_peak_4412
chr1	84077442	84078849	1408	84077842	418	288.493	11.7647	285.171	SH-Groove_peak_4413
chr1	84089138	84090474	1337	84089631	67	45.4175	9.52146	43.1611	SH-Groove_peak_4414
chr1	84103056	84104035	980	84103532	104	80.5453	12.6561	78.0617	SH-Groove_peak_4415
chr1	84122087	84123218	1132	84122269	17	4.82276	2.81098	3.1773	SH-Groove_peak_4416a
chr1	84122087	84123218	1132	84123030	26	10.5092	4.21647	8.68381	SH-Groove_peak_4416b
chr1	84146290	84146806	517	84146596	40	21.772	6.40279	19.7531	SH-Groove_peak_4417
chr1	84156086	84157258	1173	84156466	66	47.7837	10.4631	45.509	SH-Groove_peak_4418
chr1	84163347	84165028	1682	84163685	47	16.6447	4.19995	14.7031	SH-Groove_peak_4419a
chr1	84163347	84165028	1682	84164735	102	58.7734	8.06729	56.4205	SH-Groove_peak_4419b
chr1	84169548	84170402	855	84169669	28	5.65883	2.50782	3.9816	SH-Groove_peak_4420a
chr1	84169548	84170402	855	84170256	29	8.77139	3.36215	6.99188	SH-Groove_peak_4420b
chr1	84174076	84174684	609	84174371	61	30.9377	6.38582	28.8119	SH-Groove_peak_4421
chr1	84177250	84177710	461	84177434	26	8.49993	3.49782	6.72584	SH-Groove_peak_4422
chr1	84246144	84246492	349	84246466	19	5.9524	3.12331	4.25991	SH-Groove_peak_4423
chr1	84253827	84254245	419	84254092	70	50.5215	10.5397	48.2264	SH-Groove_peak_4424
chr1	84298193	84299473	1281	84298660	163	72.4707	6.05385	70.0326	SH-Groove_peak_4425a
chr1	84298193	84299473	1281	84298913	161	70.5705	5.95034	68.1435	SH-Groove_peak_4425b
chr1	84301310	84301881	572	84301585	78	15.569	2.83895	13.6448	SH-Groove_peak_4426
chr1	84302604	84303537	934	84303183	72	13.7948	2.74575	11.9021	SH-Groove_peak_4427
chr1	84327872	84328242	371	84328052	24	9.12043	3.90414	7.32916	SH-Groove_peak_4428
chr1	84347134	84348070	937	84347390	17	4.82276	2.81098	3.1773	SH-Groove_peak_4429a
chr1	84347134	84348070	937	84347924	22	5.22311	2.65062	3.56622	SH-Groove_peak_4429b
chr1	84352527	84354399	1873	84352837	86	26.4554	3.97587	24.3782	SH-Groove_peak_4430a
chr1	84352527	84354399	1873	84353855	232	158.822	11.2479	155.982	SH-Groove_peak_4430b
chr1	84365355	84366234	880	84365751	183	147.288	14.5656	144.494	SH-Groove_peak_4431
chr1	84377228	84378141	914	84377689	200	157.184	14.0771	154.351	SH-Groove_peak_4432
chr1	84385299	84386014	716	84385570	41	22.664	6.55896	20.6333	SH-Groove_peak_4433
chr1	84400908	84401680	773	84401362	62	34.5783	7.19926	32.4159	SH-Groove_peak_4434
chr1	84427549	84427907	359	84427710	19	5.9524	3.12331	4.25991	SH-Groove_peak_4435
chr1	84433214	84434294	1081	84433768	104	77.1239	11.7837	74.6594	SH-Groove_peak_4436
chr1	84442350	84442603	254	84442441	29	12.7076	4.68497	10.8348	SH-Groove_peak_4437
chr1	84479067	84480219	1153	84479442	212	165.481	13.9795	162.614	SH-Groove_peak_4438
chr1	84505560	84506912	1353	84506458	696	468.61	11.4715	464.618	SH-Groove_peak_4439
chr1	84539780	84540947	1168	84540200	108	77.2042	11.1701	74.7391	SH-Groove_peak_4440
chr1	84573597	84575047	1451	84574302	217	139.363	10.1159	136.603	SH-Groove_peak_4441a
chr1	84573597	84575047	1451	84574639	136	63.9113	6.38268	61.5251	SH-Groove_peak_4441b
chr1	84583031	84583683	653	84583382	78	56.6204	10.8563	54.282	SH-Groove_peak_4442
chr1	84598885	84599745	861	84599013	29	5.1939	2.34518	3.53781	SH-Groove_peak_4443a
chr1	84598885	84599745	861	84599488	107	53.1968	6.69423	50.8824	SH-Groove_peak_4443b
chr1	84603211	84604662	1452	84603970	103	49.5856	6.41212	47.2973	SH-Groove_peak_4444
chr1	84619309	84619938	630	84619568	222	109.911	7.02458	107.279	SH-Groove_peak_4445
chr1	84620584	84621237	654	84620998	381	264.943	11.8678	261.707	SH-Groove_peak_4446
chr1	84632406	84633517	1112	84633078	156	111.409	11.6575	108.771	SH-Groove_peak_4447
chr1	84673446	84674447	1002	84673552	15	3.78313	2.49865	2.19138	SH-Groove_peak_4448a
chr1	84673446	84674447	1002	84674120	25	9.8068	4.06031	7.99811	SH-Groove_peak_4448b
chr1	84689679	84691171	1493	84690615	481	303.511	10.2229	300.134	SH-Groove_peak_4449
chr1	84697918	84699050	1133	84698452	257	193.665	13.3322	190.691	SH-Groove_peak_4450
chr1	84719411	84720417	1007	84719976	76	41.697	7.27709	39.471	SH-Groove_peak_4451
chr1	84721267	84721539	273	84721381	33	10.3129	3.54223	8.49506	SH-Groove_peak_4452
chr1	84735449	84735785	337	84735721	22	7.79835	3.59181	6.04413	SH-Groove_peak_4453
chr1	84753339	84754254	916	84753734	88	58.8618	9.78577	56.5083	SH-Groove_peak_4454
chr1	84771913	84773054	1142	84772613	97	63.0649	9.51583	60.6841	SH-Groove_peak_4455
chr1	84824052	84824936	885	84824077	19	5.06679	2.77183	3.41436	SH-Groove_peak_4456
chr1	84827619	84828244	626	84828038	36	17.5189	5.50258	15.5615	SH-Groove_peak_4457
chr1	84836104	84836477	374	84836225	20	6.54841	3.27948	4.83434	SH-Groove_peak_4458
chr1	84847149	84848137	989	84847495	422	308.836	13.0174	305.44	SH-Groove_peak_4459
chr1	84854228	84854657	430	84854535	32	14.4178	4.93475	12.513	SH-Groove_peak_4460
chr1	84870744	84871081	338	84870855	26	10.5092	4.21647	8.68381	SH-Groove_peak_4461
chr1	84892487	84893555	1069	84892815	61	30.1355	6.19003	28.0182	SH-Groove_peak_4462a
chr1	84892487	84893555	1069	84893259	67	35.5191	6.83939	33.3477	SH-Groove_peak_4462b
chr1	84918631	84919086	456	84918772	23	8.45073	3.74797	6.67761	SH-Groove_peak_4463
chr1	84935993	84936709	717	84936378	46	24.6537	6.48069	22.5981	SH-Groove_peak_4464
chr1	84944683	84945448	766	84945005	251	192.689	13.7556	189.719	SH-Groove_peak_4465
chr1	84960462	84960916	455	84960614	42	23.5662	6.71512	21.5239	SH-Groove_peak_4466
chr1	84996865	84998803	1939	84997093	62	31.9992	6.53845	29.8625	SH-Groove_peak_4467a
chr1	84996865	84998803	1939	84998153	27	7.06617	2.96649	5.34002	SH-Groove_peak_4467b
chr1	84996865	84998803	1939	84998361	29	8.20569	3.19083	6.44289	SH-Groove_peak_4467c
chr1	85027649	85027963	315	85027754	16	4.29114	2.65482	2.67145	SH-Groove_peak_4468
chr1	85047833	85048674	842	85048028	32	12.5452	4.3025	10.6782	SH-Groove_peak_4469a
chr1	85047833	85048674	842	85048529	22	6.17547	2.98438	4.4774	SH-Groove_peak_4469b
chr1	85061733	85062722	990	85062211	365	293.524	15.3476	290.183	SH-Groove_peak_4470
chr1	85200382	85201964	1583	85200593	36	13.8097	4.31907	11.9167	SH-Groove_peak_4471a
chr1	85200382	85201964	1583	85200823	34	12.3981	4.07393	10.5335	SH-Groove_peak_4471b
chr1	85200382	85201964	1583	85201105	34	12.5748	4.12703	10.7072	SH-Groove_peak_4471c
chr1	85200382	85201964	1583	85201330	31	10.7711	3.82874	8.94109	SH-Groove_peak_4471d
chr1	85244333	85244995	663	85244817	22	7.79835	3.59181	6.04413	SH-Groove_peak_4472
chr1	85259007	85260154	1148	85259701	316	244.055	14.1221	240.896	SH-Groove_peak_4473
chr1	85275951	85277163	1213	85276648	1021	694.272	11.7558	689.373	SH-Groove_peak_4474
chr1	85289588	85290117	530	85289725	31	13.8527	4.85658	11.959	SH-Groove_peak_4475
chr1	85297890	85298449	560	85298036	18	5.37687	2.96715	3.70718	SH-Groove_peak_4476
chr1	85308041	85308748	708	85308331	146	104.974	11.705	102.365	SH-Groove_peak_4477
chr1	85313875	85314925	1051	85314257	88	50.5988	7.89776	48.3032	SH-Groove_peak_4478
chr1	85320384	85321284	901	85320662	60	29.3588	6.10517	27.2493	SH-Groove_peak_4479
chr1	85328767	85329356	590	85329140	133	79.9225	8.80171	77.4422	SH-Groove_peak_4480
chr1	85330340	85331140	801	85330603	35	6.40406	2.44963	4.70033	SH-Groove_peak_4481a
chr1	85330340	85331140	801	85330860	35	6.36853	2.44146	4.66569	SH-Groove_peak_4481b
chr1	85339289	85339556	268	85339426	26	6.37364	2.80935	4.67065	SH-Groove_peak_4482
chr1	85343581	85344703	1123	85344241	74	39.1005	6.91156	36.8971	SH-Groove_peak_4483
chr1	85360041	85361415	1375	85360324	31	12.9564	4.5432	11.0797	SH-Groove_peak_4484a
chr1	85360041	85361415	1375	85360598	32	13.8414	4.73472	11.948	SH-Groove_peak_4484b
chr1	85360041	85361415	1375	85360812	31	13.1196	4.59935	11.2402	SH-Groove_peak_4484c
chr1	85360041	85361415	1375	85361334	20	5.74859	2.96596	4.06897	SH-Groove_peak_4484d
chr1	85366377	85367230	854	85366694	87	50.1497	7.91251	47.8573	SH-Groove_peak_4485
chr1	85372652	85373426	775	85372856	152	96.0345	9.59305	93.4694	SH-Groove_peak_4486
chr1	85407050	85407957	908	85407302	136	101.747	12.4005	99.1535	SH-Groove_peak_4487
chr1	85427198	85428089	892	85427549	33	15.8336	5.30963	13.9033	SH-Groove_peak_4488
chr1	85452767	85453784	1018	85453223	74	30.3014	5.15509	28.1818	SH-Groove_peak_4489
chr1	85457970	85459540	1571	85458369	117	61.9881	7.31964	59.6143	SH-Groove_peak_4490a
chr1	85457970	85459540	1571	85459067	34	4.11556	1.95642	2.51261	SH-Groove_peak_4490b
chr1	85463651	85465513	1863	85463938	96	18.4347	2.81283	16.4633	SH-Groove_peak_4491a
chr1	85463651	85465513	1863	85464214	103	22.0323	3.03745	20.0103	SH-Groove_peak_4491b
chr1	85463651	85465513	1863	85464928	173	69.0699	5.38521	66.6519	SH-Groove_peak_4491c
chr1	85463651	85465513	1863	85465229	229	114.925	7.15921	112.271	SH-Groove_peak_4491d
chr1	85493763	85495046	1284	85494318	159	85.0697	7.61102	82.5613	SH-Groove_peak_4492
chr1	85495505	85495831	327	85495720	58	12.3898	2.88755	10.5254	SH-Groove_peak_4493
chr1	85497124	85497374	251	85497351	40	4.9954	2.03102	3.34497	SH-Groove_peak_4494
chr1	85502568	85503057	490	85502861	47	28.2217	7.49595	26.1245	SH-Groove_peak_4495
chr1	85527075	85527610	536	85527337	61	41.7126	9.46254	39.4864	SH-Groove_peak_4496
chr1	85544761	85545349	589	85544894	21	7.16399	3.43564	5.42946	SH-Groove_peak_4497
chr1	85553233	85555356	2124	85553688	61	29.3343	5.99876	27.2251	SH-Groove_peak_4498a
chr1	85553233	85555356	2124	85554446	25	5.55938	2.60862	3.88481	SH-Groove_peak_4498b
chr1	85553233	85555356	2124	85555009	28	7.13569	2.93129	5.40795	SH-Groove_peak_4498c
chr1	85568727	85569798	1072	85569197	111	58.1182	7.17149	55.7697	SH-Groove_peak_4499
chr1	85570480	85570853	374	85570651	46	9.96383	2.83551	8.15231	SH-Groove_peak_4500
chr1	85576373	85577499	1127	85576828	196	34.1368	2.74553	31.9785	SH-Groove_peak_4501a
chr1	85576373	85577499	1127	85577121	281	78.3841	3.9001	75.9124	SH-Groove_peak_4501b
chr1	85578169	85578803	635	85578600	179	23.3237	2.32732	21.2854	SH-Groove_peak_4502
chr1	85580632	85581782	1151	85580868	301	79.215	3.72432	76.7387	SH-Groove_peak_4503
chr1	85607089	85607716	628	85607446	94	48.9167	6.99012	46.6334	SH-Groove_peak_4504
chr1	85611601	85612186	586	85612034	57	15.4375	3.42801	13.5152	SH-Groove_peak_4505
chr1	85612507	85613205	699	85612931	65	29.0684	5.57712	26.9626	SH-Groove_peak_4506
chr1	85629078	85629438	361	85629267	26	10.5092	4.21647	8.68381	SH-Groove_peak_4507
chr1	85689891	85690552	662	85690133	38	20.0193	6.09046	18.0246	SH-Groove_peak_4508
chr1	85700344	85700874	531	85700742	23	8.45073	3.74797	6.67761	SH-Groove_peak_4509
chr1	85707621	85708698	1078	85708371	392	319.81	15.8354	316.373	SH-Groove_peak_4510
chr1	85894620	85894918	299	85894826	30	13.4691	4.84113	11.5813	SH-Groove_peak_4511
chr1	85952379	85952963	585	85952662	46	27.2721	7.33978	25.1854	SH-Groove_peak_4512
chr1	85955176	85955546	371	85955424	18	5.37687	2.96715	3.70718	SH-Groove_peak_4513
chr1	86018263	86018727	465	86018395	21	7.16399	3.43564	5.42946	SH-Groove_peak_4514
chr1	86089805	86090243	439	86090095	29	12.7076	4.68497	10.8348	SH-Groove_peak_4515
chr1	86154671	86155363	693	86154986	57	23.0408	4.91641	21.0058	SH-Groove_peak_4516
chr1	86155953	86157056	1104	86156156	34	8.48262	2.99172	6.70888	SH-Groove_peak_4517a
chr1	86155953	86157056	1104	86156393	34	8.40905	2.97299	6.64197	SH-Groove_peak_4517b
chr1	86155953	86157056	1104	86156710	36	9.42564	3.12982	7.62849	SH-Groove_peak_4517c
chr1	86155953	86157056	1104	86156897	35	8.84948	3.03576	7.06837	SH-Groove_peak_4517d
chr1	86263358	86263854	497	86263475	17	4.82276	2.81098	3.1773	SH-Groove_peak_4518
chr1	86370528	86371014	487	86370789	63	44.5215	9.9946	42.2722	SH-Groove_peak_4519
chr1	86380371	86380718	348	86380561	24	9.12043	3.90414	7.32916	SH-Groove_peak_4520
chr1	86395503	86396779	1277	86396283	395	300.898	13.9414	297.53	SH-Groove_peak_4521
chr1	86472312	86472557	246	86472460	21	7.16399	3.43564	5.42946	SH-Groove_peak_4522
chr1	86487019	86487928	910	86487297	105	74.2875	10.9454	71.8389	SH-Groove_peak_4523
chr1	86508098	86509050	953	86508728	74	40.1847	7.15452	37.9718	SH-Groove_peak_4524
chr1	86541948	86542899	952	86542057	26	10.5092	4.21647	8.68381	SH-Groove_peak_4525a
chr1	86541948	86542899	952	86542628	17	4.82276	2.81098	3.1773	SH-Groove_peak_4525b
chr1	86704204	86705943	1740	86704660	554	367.946	11.1468	364.334	SH-Groove_peak_4526
chr1	86732692	86733803	1112	86733269	63	40.2917	8.66336	38.0777	SH-Groove_peak_4527
chr1	86750249	86750728	480	86750329	21	4.49826	2.45207	2.87224	SH-Groove_peak_4528
chr1	86757364	86758353	990	86757824	77	43.6996	7.61926	41.457	SH-Groove_peak_4529
chr1	86764983	86765740	758	86765310	262	218.158	16.0331	215.092	SH-Groove_peak_4530
chr1	86773694	86775455	1762	86774442	194	122.799	9.81503	120.11	SH-Groove_peak_4531
chr1	86780690	86781231	542	86781081	47	27.5967	7.28487	25.5066	SH-Groove_peak_4532
chr1	86788417	86789155	739	86788769	206	96.5908	6.53829	94.023	SH-Groove_peak_4533
chr1	86792807	86793789	983	86793278	329	206.065	9.95965	203.045	SH-Groove_peak_4534
chr1	86825181	86825715	535	86825514	30	13.4691	4.84113	11.5813	SH-Groove_peak_4535
chr1	86833012	86834108	1097	86833729	160	116.029	11.9873	113.37	SH-Groove_peak_4536
chr1	86845838	86847124	1287	86846454	181	130.808	12.0616	128.083	SH-Groove_peak_4537
chr1	86885726	86886042	317	86885903	18	5.37687	2.96715	3.70718	SH-Groove_peak_4538
chr1	86913713	86915757	2045	86914425	423	259.163	9.72494	255.949	SH-Groove_peak_4539a
chr1	86913713	86915757	2045	86914741	318	160.792	7.33524	157.944	SH-Groove_peak_4539b
chr1	86913713	86915757	2045	86915552	131	27.3462	3.03099	25.2587	SH-Groove_peak_4539c
chr1	86941862	86942379	518	86942142	25	9.8068	4.06031	7.99811	SH-Groove_peak_4540
chr1	86950936	86951188	253	86951054	17	4.82276	2.81098	3.1773	SH-Groove_peak_4541
chr1	86964700	86965580	881	86965297	30	13.4691	4.84113	11.5813	SH-Groove_peak_4542
chr1	86975476	86976396	921	86976247	40	21.772	6.40279	19.7531	SH-Groove_peak_4543
chr1	86992842	86993888	1047	86993078	31	8.8343	3.25067	7.05351	SH-Groove_peak_4544a
chr1	86992842	86993888	1047	86993599	36	8.08927	2.80617	6.32893	SH-Groove_peak_4544b
chr1	86997425	86998941	1517	86997848	38	8.81681	2.89316	7.03637	SH-Groove_peak_4545a
chr1	86997425	86998941	1517	86998422	103	61.4355	8.47163	59.0652	SH-Groove_peak_4545b
chr1	87018261	87018665	405	87018600	16	4.29114	2.65482	2.67145	SH-Groove_peak_4546
chr1	87025068	87025720	653	87025322	51	28.7481	7.03898	26.6455	SH-Groove_peak_4547
chr1	87057742	87058518	777	87058085	112	78.622	10.9073	76.1489	SH-Groove_peak_4548
chr1	87074132	87074892	761	87074384	56	30.5575	6.88063	28.4354	SH-Groove_peak_4549
chr1	87078043	87078519	477	87078157	23	5.91536	2.82997	4.23128	SH-Groove_peak_4550
chr1	87084047	87084656	610	87084282	24	9.12043	3.90414	7.32916	SH-Groove_peak_4551
chr1	87093240	87093822	583	87093468	35	17.3488	5.57804	15.3957	SH-Groove_peak_4552
chr1	87111330	87112679	1350	87112092	250	173.209	11.5289	170.312	SH-Groove_peak_4553
chr1	87117875	87118293	419	87117994	30	9.02937	3.37209	7.24465	SH-Groove_peak_4554
chr1	87131663	87132309	647	87131964	175	117.041	10.6024	114.377	SH-Groove_peak_4555
chr1	87137013	87137396	384	87137326	20	4.53982	2.51631	2.91249	SH-Groove_peak_4556
chr1	87149254	87150717	1464	87149533	41	14.1456	4.01123	12.2475	SH-Groove_peak_4557a
chr1	87149254	87150717	1464	87149901	65	31.62	6.13776	29.487	SH-Groove_peak_4557b
chr1	87149254	87150717	1464	87150368	72	35.4958	6.32623	33.3246	SH-Groove_peak_4557c
chr1	87154879	87155988	1110	87155481	41	17.8838	5.03262	15.9216	SH-Groove_peak_4558
chr1	87179960	87180350	391	87180039	17	4.82276	2.81098	3.1773	SH-Groove_peak_4559
chr1	87203870	87204529	660	87204181	35	16.9068	5.42321	14.9597	SH-Groove_peak_4560
chr1	87212184	87213620	1437	87212831	239	153.286	10.1582	150.468	SH-Groove_peak_4561
chr1	87226036	87226757	722	87226511	135	95.7057	11.3392	93.1423	SH-Groove_peak_4562
chr1	87284579	87284825	247	87284652	20	6.54841	3.27948	4.83434	SH-Groove_peak_4563
chr1	87292873	87293177	305	87293127	30	13.4691	4.84113	11.5813	SH-Groove_peak_4564
chr1	87305229	87306581	1353	87306093	36	18.3103	5.77813	16.3405	SH-Groove_peak_4565
chr1	87328103	87329426	1324	87328421	351	229.715	10.703	226.607	SH-Groove_peak_4566a
chr1	87328103	87329426	1324	87329049	112	28.1591	3.43719	26.0633	SH-Groove_peak_4566b
chr1	87331696	87331995	300	87331811	64	5.75823	1.84802	4.07837	SH-Groove_peak_4567
chr1	87335169	87335568	400	87335339	37	10.1261	3.25157	8.31162	SH-Groove_peak_4568
chr1	87369540	87370697	1158	87369985	124	92.6278	12.225	90.0797	SH-Groove_peak_4569
chr1	87392354	87394000	1647	87392507	20	6.54841	3.27948	4.83434	SH-Groove_peak_4570a
chr1	87392354	87394000	1647	87393273	17	4.79589	2.79968	3.16056	SH-Groove_peak_4570b
chr1	87392354	87394000	1647	87393646	24	9.12043	3.90414	7.32916	SH-Groove_peak_4570c
chr1	87685090	87685576	487	87685302	19	5.9524	3.12331	4.25991	SH-Groove_peak_4571
chr1	87706154	87706766	613	87706436	41	22.664	6.55896	20.6333	SH-Groove_peak_4572
chr1	87730607	87730993	387	87730702	15	3.78313	2.49865	2.19138	SH-Groove_peak_4573
chr1	87795293	87795556	264	87795464	23	8.45073	3.74797	6.67761	SH-Groove_peak_4574
chr1	87805827	87806264	438	87805988	20	6.54841	3.27948	4.83434	SH-Groove_peak_4575
chr1	87826709	87827185	477	87826888	24	9.12043	3.90414	7.32916	SH-Groove_peak_4576
chr1	87953728	87953990	263	87953957	31	9.72026	3.509	7.91758	SH-Groove_peak_4577
chr1	87955904	87956576	673	87956249	51	24.9581	5.94224	22.8991	SH-Groove_peak_4578
chr1	88180050	88180948	899	88180688	93	60.5422	9.47787	58.1777	SH-Groove_peak_4579
chr1	88302887	88303395	509	88303151	15	3.78313	2.49865	2.19138	SH-Groove_peak_4580
chr1	88327362	88328319	958	88327819	137	106.11	13.1643	103.496	SH-Groove_peak_4581
chr1	88462716	88463211	496	88462977	27	11.2272	4.37264	9.38544	SH-Groove_peak_4582
chr1	88608248	88608573	326	88608347	24	9.12043	3.90414	7.32916	SH-Groove_peak_4583
chr1	88683612	88685284	1673	88684193	618	412.762	11.2851	408.984	SH-Groove_peak_4584
chr1	88698052	88698304	253	88698177	19	5.9524	3.12331	4.25991	SH-Groove_peak_4585
chr1	88731165	88732102	938	88731664	143	109.282	12.9335	106.653	SH-Groove_peak_4586
chr1	88763293	88764366	1074	88763826	51	31.6028	7.95123	29.4699	SH-Groove_peak_4587
chr1	88773657	88774141	485	88773769	24	9.12043	3.90414	7.32916	SH-Groove_peak_4588
chr1	88830187	88830858	672	88830317	19	5.9524	3.12331	4.25991	SH-Groove_peak_4589
chr1	88867849	88868315	467	88868007	16	4.29114	2.65482	2.67145	SH-Groove_peak_4590
chr1	88877526	88878162	637	88877701	20	6.54841	3.27948	4.83434	SH-Groove_peak_4591
chr1	88878606	88879015	410	88878878	20	6.54841	3.27948	4.83434	SH-Groove_peak_4592
chr1	88890788	88892112	1325	88891551	226	143.091	9.92265	140.314	SH-Groove_peak_4593
chr1	88936045	88937160	1116	88936208	22	7.79835	3.59181	6.04413	SH-Groove_peak_4594a
chr1	88936045	88937160	1116	88936822	17	4.82276	2.81098	3.1773	SH-Groove_peak_4594b
chr1	88946980	88948023	1044	88947557	88	59.8374	10.0296	57.4775	SH-Groove_peak_4595
chr1	88973492	88974424	933	88973857	32	15.0325	5.15347	13.116	SH-Groove_peak_4596a
chr1	88973492	88974424	933	88974203	15	3.78313	2.49865	2.19138	SH-Groove_peak_4596b
chr1	88983985	88985854	1870	88984111	56	8.85393	2.38897	7.07273	SH-Groove_peak_4597a
chr1	88983985	88985854	1870	88984352	57	9.27955	2.43339	7.48528	SH-Groove_peak_4597b
chr1	88983985	88985854	1870	88985183	289	208.322	12.4361	205.294	SH-Groove_peak_4597c
chr1	88991652	88993332	1681	88992952	989	687.411	12.1959	682.542	SH-Groove_peak_4598
chr1	88998645	88999300	656	88998895	62	43.4474	9.83843	41.2068	SH-Groove_peak_4599
chr1	89021682	89022932	1251	89022219	40	21.3173	6.24578	19.3052	SH-Groove_peak_4600a
chr1	89021682	89022932	1251	89022732	47	27.7189	7.32584	25.6276	SH-Groove_peak_4600b
chr1	89064699	89065624	926	89064800	20	6.54841	3.27948	4.83434	SH-Groove_peak_4601a
chr1	89064699	89065624	926	89065279	25	9.8068	4.06031	7.99811	SH-Groove_peak_4601b
chr1	89087347	89087889	543	89087832	18	4.03106	2.43049	2.43096	SH-Groove_peak_4602
chr1	89090036	89090406	371	89090181	77	54.619	10.4542	52.2945	SH-Groove_peak_4603
chr1	89125532	89126565	1034	89126121	90	49.9509	7.55633	47.66	SH-Groove_peak_4604
chr1	89128168	89128978	811	89128247	31	6.37014	2.58083	4.66723	SH-Groove_peak_4605a
chr1	89128168	89128978	811	89128657	28	4.97745	2.32049	3.32761	SH-Groove_peak_4605b
chr1	89128168	89128978	811	89128836	34	7.72187	2.80059	5.97498	SH-Groove_peak_4605c
chr1	89200360	89201607	1248	89200906	178	119.38	10.6647	116.706	SH-Groove_peak_4606
chr1	89220054	89220456	403	89220322	21	7.16399	3.43564	5.42946	SH-Groove_peak_4607
chr1	89261598	89262932	1335	89261735	22	7.11372	3.32929	5.38646	SH-Groove_peak_4608a
chr1	89261598	89262932	1335	89262207	44	24.0464	6.57226	21.9987	SH-Groove_peak_4608b
chr1	89270658	89272412	1755	89271033	24	9.12043	3.90414	7.32916	SH-Groove_peak_4609a
chr1	89270658	89272412	1755	89271819	33	15.5227	5.19888	13.5992	SH-Groove_peak_4609b
chr1	89270658	89272412	1755	89272177	26	9.86678	3.97905	8.05701	SH-Groove_peak_4609c
chr1	89358055	89358855	801	89358499	71	52.0562	10.8264	49.7499	SH-Groove_peak_4610
chr1	89454923	89455420	498	89455215	77	55.1562	10.6114	52.828	SH-Groove_peak_4611
chr1	89483184	89483709	526	89483417	75	57.6225	11.7759	55.2773	SH-Groove_peak_4612
chr1	89518336	89518965	630	89518618	32	11.1127	3.85215	9.27662	SH-Groove_peak_4613
chr1	89523735	89525478	1744	89524768	439	282.921	10.5372	279.62	SH-Groove_peak_4614
chr1	89545499	89545799	301	89545635	44	4.36179	1.85078	2.73998	SH-Groove_peak_4615
chr1	89546537	89548299	1763	89547649	212	120.922	8.47353	118.241	SH-Groove_peak_4616
chr1	89552492	89553009	518	89552626	34	6.04622	2.39761	4.35139	SH-Groove_peak_4617a
chr1	89552492	89553009	518	89552877	24	4.76612	2.40741	3.13172	SH-Groove_peak_4617b
chr1	89563729	89565111	1383	89564305	263	194.025	12.8664	191.05	SH-Groove_peak_4618
chr1	89589511	89590656	1146	89589631	17	4.82276	2.81098	3.1773	SH-Groove_peak_4619a
chr1	89589511	89590656	1146	89590324	24	9.12043	3.90414	7.32916	SH-Groove_peak_4619b
chr1	89596223	89597348	1126	89596686	26	5.36441	2.50518	3.70337	SH-Groove_peak_4620a
chr1	89596223	89597348	1126	89597033	34	9.49426	3.25487	7.69587	SH-Groove_peak_4620b
chr1	89598767	89599476	710	89598984	29	6.10918	2.59154	4.4128	SH-Groove_peak_4621a
chr1	89598767	89599476	710	89599252	53	19.8196	4.50234	17.8289	SH-Groove_peak_4621b
chr1	89604035	89604527	493	89604268	26	4.29255	2.19497	2.67282	SH-Groove_peak_4622
chr1	89605880	89606204	325	89605959	38	9.19413	2.98006	7.40148	SH-Groove_peak_4623
chr1	89615557	89616448	892	89615859	198	137.225	11.3417	134.473	SH-Groove_peak_4624
chr1	89632396	89633921	1526	89632854	377	170.38	6.40781	167.495	SH-Groove_peak_4625a
chr1	89632396	89633921	1526	89633212	391	181.808	6.64099	178.878	SH-Groove_peak_4625b
chr1	89635858	89636652	795	89636393	249	75.1169	4.15746	72.6637	SH-Groove_peak_4626
chr1	89668122	89668402	281	89668190	26	3.96616	2.10259	2.36831	SH-Groove_peak_4627
chr1	89670091	89670870	780	89670350	101	56.1516	7.67869	53.8164	SH-Groove_peak_4628
chr1	89672162	89672442	281	89672336	54	18.7969	4.21849	16.8209	SH-Groove_peak_4629
chr1	89677556	89677838	283	89677793	17	4.82276	2.81098	3.1773	SH-Groove_peak_4630
chr1	89692520	89693505	986	89692890	72	40.5249	7.46214	38.309	SH-Groove_peak_4631a
chr1	89692520	89693505	986	89693218	46	16.6766	4.27798	14.7326	SH-Groove_peak_4631b
chr1	89698045	89698303	259	89698192	53	13.8612	3.30683	11.9674	SH-Groove_peak_4632
chr1	89701451	89702266	816	89701906	152	95.4461	9.5052	92.8839	SH-Groove_peak_4633
chr1	89712355	89713147	793	89712685	110	67.3276	8.85575	64.9201	SH-Groove_peak_4634
chr1	89715724	89715989	266	89715842	47	10.4793	2.90014	8.65835	SH-Groove_peak_4635
chr1	89719378	89720426	1049	89720079	78	35.0777	5.74533	32.9108	SH-Groove_peak_4636
chr1	89724818	89725600	783	89725114	100	57.8368	8.08965	55.4902	SH-Groove_peak_4637
chr1	89738871	89739810	940	89739410	98	59.9198	8.71862	57.5594	SH-Groove_peak_4638
chr1	89757230	89757862	633	89757454	21	5.96882	2.97803	4.27591	SH-Groove_peak_4639a
chr1	89757230	89757862	633	89757596	27	8.85532	3.53731	7.07408	SH-Groove_peak_4639b
chr1	89762380	89763610	1231	89763067	374	278.338	13.3347	275.053	SH-Groove_peak_4640
chr1	89770290	89770867	578	89770481	44	25.4002	7.02745	23.3353	SH-Groove_peak_4641
chr1	89780599	89781286	688	89780885	95	74.2504	12.6583	71.8021	SH-Groove_peak_4642
chr1	89802574	89803216	643	89802668	21	3.7305	2.19109	2.15309	SH-Groove_peak_4643
chr1	89804603	89804992	390	89804825	75	42.2399	7.51406	40.0095	SH-Groove_peak_4644
chr1	89812534	89813258	725	89813068	47	23.2805	5.93502	21.2426	SH-Groove_peak_4645
chr1	89820496	89821911	1416	89820905	396	282.784	12.4383	279.483	SH-Groove_peak_4646a
chr1	89820496	89821911	1416	89821531	136	44.0064	4.30556	41.7614	SH-Groove_peak_4646b
chr1	89842823	89844201	1379	89843440	229	126.235	8.11484	123.53	SH-Groove_peak_4647a
chr1	89842823	89844201	1379	89843807	249	145.079	8.81666	142.295	SH-Groove_peak_4647b
chr1	89865840	89866330	491	89866071	23	8.45073	3.74797	6.67761	SH-Groove_peak_4648
chr1	89873527	89874294	768	89873973	71	51.0711	10.5156	48.7721	SH-Groove_peak_4649
chr1	89885099	89885629	531	89885405	28	9.22771	3.5803	7.43445	SH-Groove_peak_4650
chr1	89887447	89887721	275	89887555	33	10.3609	3.55588	8.54217	SH-Groove_peak_4651
chr1	89890153	89890535	383	89890368	40	10.1372	3.10664	8.32253	SH-Groove_peak_4652
chr1	89893975	89894682	708	89894313	86	48.3302	7.63703	46.0514	SH-Groove_peak_4653
chr1	89900795	89901784	990	89901123	43	15.5143	4.21213	13.591	SH-Groove_peak_4654a
chr1	89900795	89901784	990	89901646	21	3.6828	2.17512	2.1072	SH-Groove_peak_4654b
chr1	89906359	89907174	816	89906794	188	80.4068	5.83836	77.9239	SH-Groove_peak_4655
chr1	89908728	89909599	872	89909232	245	131.509	7.8524	128.781	SH-Groove_peak_4656
chr1	89918840	89919191	352	89919022	19	5.9524	3.12331	4.25991	SH-Groove_peak_4657
chr1	89942949	89943708	760	89943418	79	49.8107	8.83198	47.5208	SH-Groove_peak_4658
chr1	89953159	89953542	384	89953402	53	31.8331	7.69349	29.6979	SH-Groove_peak_4659
chr1	89965063	89965954	892	89965558	120	85.2391	11.2141	82.7299	SH-Groove_peak_4660
chr1	89974955	89975755	801	89975285	52	30.0629	7.29566	27.9463	SH-Groove_peak_4661
chr1	89986964	89987681	718	89987398	64	36.8996	7.55506	34.7157	SH-Groove_peak_4662
chr1	89994729	89995738	1010	89995103	740	537.267	13.0788	533.006	SH-Groove_peak_4663
chr1	90045513	90046586	1074	90046025	40	18.4748	5.31998	16.503	SH-Groove_peak_4664
chr1	90102000	90102825	826	90102357	31	14.2442	4.9973	12.3419	SH-Groove_peak_4665
chr1	90114622	90114978	357	90114762	31	14.2442	4.9973	12.3419	SH-Groove_peak_4666
chr1	90133174	90133601	428	90133294	18	5.37687	2.96715	3.70718	SH-Groove_peak_4667
chr1	90134305	90134809	505	90134610	16	4.29114	2.65482	2.67145	SH-Groove_peak_4668
chr1	90386873	90387682	810	90387229	44	21.6377	5.81121	19.6217	SH-Groove_peak_4669
chr1	90402959	90403654	696	90403342	125	100.195	13.7981	97.6097	SH-Groove_peak_4670
chr1	90579115	90579483	369	90579359	20	6.54841	3.27948	4.83434	SH-Groove_peak_4671
chr1	90706654	90707630	977	90707418	69	34.7473	6.45079	32.5833	SH-Groove_peak_4672
chr1	90710807	90711175	369	90710979	34	7.47071	2.73868	5.72936	SH-Groove_peak_4673
chr1	90718072	90718974	903	90718237	32	9.8044	3.46465	7.99811	SH-Groove_peak_4674a
chr1	90718072	90718974	903	90718740	40	14.8284	4.26606	12.9174	SH-Groove_peak_4674b
chr1	90725474	90726232	759	90725918	37	11.1497	3.5098	9.31295	SH-Groove_peak_4675
chr1	90729406	90729685	280	90729625	33	11.0454	3.75359	9.21057	SH-Groove_peak_4676
chr1	90730614	90730863	250	90730695	23	6.42163	3.00401	4.71742	SH-Groove_peak_4677
chr1	90850698	90852083	1386	90851503	335	247.865	13.123	244.691	SH-Groove_peak_4678
chr1	90974283	90974884	602	90974472	23	8.45073	3.74797	6.67761	SH-Groove_peak_4679
chr1	91021085	91022452	1368	91021508	389	216.856	8.4387	213.796	SH-Groove_peak_4680a
chr1	91021085	91022452	1368	91021953	385	212.237	8.3036	209.194	SH-Groove_peak_4680b
chr1	91075689	91075939	251	91075806	15	3.78313	2.49865	2.19138	SH-Groove_peak_4681
chr1	91098337	91099061	725	91098577	53	26.3222	6.08537	24.2474	SH-Groove_peak_4682
chr1	91099758	91100300	543	91099878	31	10.2628	3.67223	8.44589	SH-Groove_peak_4683
chr1	91165067	91166520	1454	91165446	84	49.8631	8.19488	47.5728	SH-Groove_peak_4684a
chr1	91165067	91166520	1454	91166315	56	25.3431	5.52813	23.2799	SH-Groove_peak_4684b
chr1	91282816	91283397	582	91283024	39	20.4815	6.10486	18.4811	SH-Groove_peak_4685
chr1	91404156	91405028	873	91404579	473	377.227	15.3042	373.581	SH-Groove_peak_4686
chr1	91427785	91428989	1205	91428018	32	15.0325	5.15347	13.116	SH-Groove_peak_4687a
chr1	91427785	91428989	1205	91428297	57	38.1813	9.05761	35.9856	SH-Groove_peak_4687b
chr1	91450178	91450563	386	91450432	35	17.4728	5.62196	15.516	SH-Groove_peak_4688
chr1	91454066	91454363	298	91454198	18	4.39496	2.57194	2.77209	SH-Groove_peak_4689
chr1	91478650	91479282	633	91478884	28	11.9602	4.5288	10.1027	SH-Groove_peak_4690
chr1	91500569	91501988	1420	91501254	332	210.162	10.129	207.126	SH-Groove_peak_4691
chr1	91511556	91511814	259	91511742	16	4.29114	2.65482	2.67145	SH-Groove_peak_4692
chr1	91545812	91547046	1235	91546409	46	21.7989	5.62347	19.7797	SH-Groove_peak_4693
chr1	91781287	91781605	319	91781567	20	6.54841	3.27948	4.83434	SH-Groove_peak_4694
chr1	91830244	91830831	588	91830469	31	13.9292	4.88389	12.0344	SH-Groove_peak_4695
chr1	91885651	91886635	985	91886119	116	70.9389	8.89842	68.5098	SH-Groove_peak_4696
chr1	91927233	91927685	453	91927402	30	12.4775	4.48731	10.6116	SH-Groove_peak_4697
chr1	91997740	91998001	262	91997891	16	4.29114	2.65482	2.67145	SH-Groove_peak_4698
chr1	92029588	92030451	864	92029709	23	4.47178	2.3557	2.84659	SH-Groove_peak_4699a
chr1	92029588	92030451	864	92030176	105	71.5728	10.3296	69.1399	SH-Groove_peak_4699b
chr1	92080049	92080991	943	92080430	371	308.053	16.3311	304.66	SH-Groove_peak_4700
chr1	92118633	92119397	765	92119040	20	6.54841	3.27948	4.83434	SH-Groove_peak_4701
chr1	92168716	92169484	769	92168865	47	27.4753	7.24435	25.3865	SH-Groove_peak_4702a
chr1	92168716	92169484	769	92169128	25	9.50249	3.94597	7.70391	SH-Groove_peak_4702b
chr1	92239646	92240488	843	92240129	49	29.5359	7.60258	27.4246	SH-Groove_peak_4703
chr1	92291499	92291807	309	92291606	26	10.5092	4.21647	8.68381	SH-Groove_peak_4704
chr1	92298354	92299455	1102	92298900	639	505.623	15.2506	501.486	SH-Groove_peak_4705
chr1	92446990	92447303	314	92447166	16	4.29114	2.65482	2.67145	SH-Groove_peak_4706
chr1	92480839	92481455	617	92481150	39	8.19054	2.715	6.42807	SH-Groove_peak_4707
chr1	92484386	92484904	519	92484475	33	4.39045	2.03913	2.76774	SH-Groove_peak_4708
chr1	92485785	92486187	403	92486009	30	4.44906	2.1236	2.82455	SH-Groove_peak_4709
chr1	92503100	92503455	356	92503314	21	7.16399	3.43564	5.42946	SH-Groove_peak_4710
chr1	92536979	92537337	359	92537203	30	13.4691	4.84113	11.5813	SH-Groove_peak_4711
chr1	92538677	92539090	414	92538831	22	7.79835	3.59181	6.04413	SH-Groove_peak_4712
chr1	92623332	92623696	365	92623497	26	10.5092	4.21647	8.68381	SH-Groove_peak_4713
chr1	92736399	92736704	306	92736598	31	14.2442	4.9973	12.3419	SH-Groove_peak_4714
chr1	92749016	92749296	281	92749277	17	4.08736	2.50745	2.48534	SH-Groove_peak_4715
chr1	92752927	92753240	314	92753138	20	5.66878	2.9354	3.99129	SH-Groove_peak_4716
chr1	92754019	92754550	532	92754214	29	12.0904	4.46155	10.2308	SH-Groove_peak_4717
chr1	92783997	92785604	1608	92784157	103	6.9587	1.72002	5.23507	SH-Groove_peak_4718a
chr1	92783997	92785604	1608	92785210	740	517.499	12.2501	513.315	SH-Groove_peak_4718b
chr1	92804737	92805086	350	92804912	78	57.9497	11.2553	55.6022	SH-Groove_peak_4719
chr1	92831562	92832710	1149	92832079	516	405.191	14.9177	401.441	SH-Groove_peak_4720
chr1	92851695	92852425	731	92851943	63	36.7748	7.65749	34.592	SH-Groove_peak_4721
chr1	92858809	92859612	804	92859153	81	52.2165	9.15207	49.9091	SH-Groove_peak_4722
chr1	92877499	92878360	862	92877863	42	15.9442	4.40103	14.0124	SH-Groove_peak_4723
chr1	92879147	92880051	905	92879323	28	6.84711	2.84647	5.12611	SH-Groove_peak_4724a
chr1	92879147	92880051	905	92879757	64	32.428	6.4265	30.2867	SH-Groove_peak_4724b
chr1	92909328	92909824	497	92909518	41	22.664	6.55896	20.6333	SH-Groove_peak_4725
chr1	92934527	92935765	1239	92934877	170	124.048	12.1857	121.353	SH-Groove_peak_4726
chr1	92951177	92951831	655	92951606	30	10.0943	3.69823	8.28034	SH-Groove_peak_4727
chr1	92960270	92962297	2028	92960684	233	104.657	6.24708	102.05	SH-Groove_peak_4728a
chr1	92960270	92962297	2028	92961354	157	50.3099	4.30278	48.0163	SH-Groove_peak_4728b
chr1	92960270	92962297	2028	92961774	189	74.4002	5.32932	71.951	SH-Groove_peak_4728c
chr1	92990605	92991101	497	92991046	28	8.42309	3.32327	6.65573	SH-Groove_peak_4729
chr1	92993908	92994545	638	92994260	55	26.336	5.87184	24.2601	SH-Groove_peak_4730
chr1	93000498	93001311	814	93000644	26	10.5092	4.21647	8.68381	SH-Groove_peak_4731a
chr1	93000498	93001311	814	93001028	37	19.1592	5.93429	17.1768	SH-Groove_peak_4731b
chr1	93015387	93015823	437	93015699	20	6.54841	3.27948	4.83434	SH-Groove_peak_4732
chr1	93021364	93021989	626	93021715	23	8.45073	3.74797	6.67761	SH-Groove_peak_4733
chr1	93062040	93062465	426	93062331	24	9.12043	3.90414	7.32916	SH-Groove_peak_4734
chr1	93078634	93080705	2072	93079212	310	192.484	9.80041	189.514	SH-Groove_peak_4735a
chr1	93078634	93080705	2072	93080494	131	41.1475	4.1807	38.9263	SH-Groove_peak_4735b
chr1	93105247	93105704	458	93105521	18	5.37687	2.96715	3.70718	SH-Groove_peak_4736
chr1	93111355	93112078	724	93111641	26	9.29567	3.77409	7.5011	SH-Groove_peak_4737a
chr1	93111355	93112078	724	93111843	25	8.70162	3.65313	6.92346	SH-Groove_peak_4737b
chr1	93114217	93114761	545	93114556	48	23.7152	5.94135	21.6712	SH-Groove_peak_4738
chr1	93119052	93119394	343	93119291	25	9.8068	4.06031	7.99811	SH-Groove_peak_4739
chr1	93140246	93140552	307	93140488	19	5.9524	3.12331	4.25991	SH-Groove_peak_4740
chr1	93145901	93146587	687	93146244	38	16.3291	4.88151	14.392	SH-Groove_peak_4741
chr1	93155022	93155505	484	93155323	17	4.82276	2.81098	3.1773	SH-Groove_peak_4742
chr1	93172557	93173446	890	93172923	72	45.8153	8.81203	43.5558	SH-Groove_peak_4743
chr1	93179337	93181129	1793	93180386	622	356.265	8.89108	352.696	SH-Groove_peak_4744
chr1	93222013	93223204	1192	93222631	26	10.5092	4.21647	8.68381	SH-Groove_peak_4745
chr1	93304849	93305138	290	93304957	30	13.4691	4.84113	11.5813	SH-Groove_peak_4746
chr1	93324676	93325463	788	93325060	36	14.15	4.42049	12.2518	SH-Groove_peak_4747
chr1	93328817	93329659	843	93329014	34	11.5259	3.8174	9.67914	SH-Groove_peak_4748
chr1	93345157	93346954	1798	93345789	310	210.919	11.3312	207.881	SH-Groove_peak_4749a
chr1	93345157	93346954	1798	93346647	88	21.0004	3.24704	18.9921	SH-Groove_peak_4749b
chr1	93437906	93438274	369	93438116	22	7.79835	3.59181	6.04413	SH-Groove_peak_4750
chr1	93447739	93449494	1756	93448185	306	203.52	10.9119	200.509	SH-Groove_peak_4751a
chr1	93447739	93449494	1756	93448734	162	69.7472	5.83183	67.3251	SH-Groove_peak_4751b
chr1	93471560	93472673	1114	93471788	28	11.9602	4.5288	10.1027	SH-Groove_peak_4752a
chr1	93471560	93472673	1114	93472172	60	40.7174	9.3274	38.4998	SH-Groove_peak_4752b
chr1	93483621	93483958	338	93483819	21	7.16399	3.43564	5.42946	SH-Groove_peak_4753
chr1	93518750	93519284	535	93518903	29	12.7076	4.68497	10.8348	SH-Groove_peak_4754
chr1	93531330	93531896	567	93531680	20	6.54841	3.27948	4.83434	SH-Groove_peak_4755
chr1	93552619	93552948	330	93552693	15	3.78313	2.49865	2.19138	SH-Groove_peak_4756
chr1	93556269	93556541	273	93556409	17	4.82276	2.81098	3.1773	SH-Groove_peak_4757
chr1	93567208	93567857	650	93567604	217	159.794	12.6459	156.95	SH-Groove_peak_4758
chr1	93575882	93576881	1000	93576451	154	75.5806	6.79362	73.1247	SH-Groove_peak_4759
chr1	93579802	93580243	442	93580059	90	27.8311	4.0101	25.7386	SH-Groove_peak_4760
chr1	93585229	93585646	418	93585367	18	5.37687	2.96715	3.70718	SH-Groove_peak_4761
chr1	93591714	93592184	471	93591893	40	12.5534	3.67839	10.6862	SH-Groove_peak_4762
chr1	93592734	93593387	654	93592955	38	6.45799	2.37398	4.75293	SH-Groove_peak_4763a
chr1	93592734	93593387	654	93593185	67	17.535	3.39747	15.5774	SH-Groove_peak_4763b
chr1	93597511	93598582	1072	93597945	197	130.679	10.5671	127.955	SH-Groove_peak_4764
chr1	93608037	93609277	1241	93608740	419	279.129	11.0963	275.842	SH-Groove_peak_4765
chr1	93616516	93617836	1321	93617156	190	93.1255	6.87593	90.5749	SH-Groove_peak_4766
chr1	93623675	93624157	483	93623980	109	37.6272	4.50591	35.4366	SH-Groove_peak_4767
chr1	93625359	93626112	754	93625751	196	110.342	8.27793	107.708	SH-Groove_peak_4768
chr1	93654959	93655594	636	93655295	35	10.9692	3.58981	9.1357	SH-Groove_peak_4769
chr1	93660007	93660579	573	93660343	211	74.3847	4.78164	71.9356	SH-Groove_peak_4770
chr1	93664340	93665451	1112	93664766	474	292.138	9.85112	288.802	SH-Groove_peak_4771
chr1	93669574	93670513	940	93669721	72	9.66198	2.23973	7.86042	SH-Groove_peak_4772a
chr1	93669574	93670513	940	93670297	78	31	5.02683	28.8735	SH-Groove_peak_4772b
chr1	93680200	93682082	1883	93681093	167	78.0697	6.43493	75.5997	SH-Groove_peak_4773
chr1	93693114	93693646	533	93693430	39	12.6501	3.76719	10.7814	SH-Groove_peak_4774
chr1	93701693	93703103	1411	93701839	99	29.6816	3.93397	27.5689	SH-Groove_peak_4775a
chr1	93701693	93703103	1411	93702650	211	119.232	8.36021	116.558	SH-Groove_peak_4775b
chr1	93708824	93709556	733	93709169	190	134.88	11.7583	132.138	SH-Groove_peak_4776
chr1	93715371	93716044	674	93715888	21	7.16399	3.43564	5.42946	SH-Groove_peak_4777
chr1	93722049	93723402	1354	93722169	21	5.53446	2.81868	3.86056	SH-Groove_peak_4778a
chr1	93722049	93723402	1354	93722571	31	12.0547	4.24003	10.1956	SH-Groove_peak_4778b
chr1	93722049	93723402	1354	93723361	30	11.2821	4.08096	9.43945	SH-Groove_peak_4778c
chr1	93738258	93738621	364	93738496	18	4.57337	2.64223	2.94495	SH-Groove_peak_4779
chr1	93740444	93741173	730	93740940	26	9.49993	3.84674	7.70144	SH-Groove_peak_4780
chr1	93752909	93753196	288	93753023	35	7.1386	2.62047	5.41079	SH-Groove_peak_4781
chr1	93754192	93754874	683	93754581	107	55.1871	7.00909	52.8587	SH-Groove_peak_4782
chr1	93766469	93766832	364	93766641	31	6.18532	2.53315	4.48703	SH-Groove_peak_4783
chr1	93768220	93769320	1101	93768833	98	54.7128	7.69477	52.3877	SH-Groove_peak_4784
chr1	93798430	93798881	452	93798630	30	13.4691	4.84113	11.5813	SH-Groove_peak_4785
chr1	93804032	93805230	1199	93804600	95	73.8897	12.5566	71.4434	SH-Groove_peak_4786
chr1	93814077	93814484	408	93814212	95	39.048	5.31508	36.845	SH-Groove_peak_4787
chr1	93816724	93817810	1087	93817170	141	78.3094	7.92658	75.8381	SH-Groove_peak_4788
chr1	93826866	93828199	1334	93827357	105	62.3173	8.43205	59.9413	SH-Groove_peak_4789a
chr1	93826866	93828199	1334	93827930	56	21.009	4.55201	19.0006	SH-Groove_peak_4789b
chr1	93845738	93848178	2441	93846396	342	129.528	5.2356	126.809	SH-Groove_peak_4790a
chr1	93845738	93848178	2441	93847396	409	181.074	6.26652	178.147	SH-Groove_peak_4790b
chr1	93878580	93879775	1196	93879197	351	277.693	14.8523	274.41	SH-Groove_peak_4791
chr1	93907770	93908094	325	93907874	77	9.70268	2.18181	7.90032	SH-Groove_peak_4792
chr1	93908798	93910069	1272	93909003	82	11.6269	2.32887	9.7784	SH-Groove_peak_4793a
chr1	93908798	93910069	1272	93909635	340	207.717	9.60112	204.69	SH-Groove_peak_4793b
chr1	94011474	94012182	709	94011703	19	5.9524	3.12331	4.25991	SH-Groove_peak_4794
chr1	94022456	94022767	312	94022674	44	20.7825	5.55564	18.7782	SH-Groove_peak_4795
chr1	94025654	94026299	646	94026052	46	22.0611	5.69885	20.0387	SH-Groove_peak_4796
chr1	94039640	94040733	1094	94040303	172	95.8372	8.08765	93.2732	SH-Groove_peak_4797
chr1	94045386	94046129	744	94045729	178	121.741	11.0029	119.056	SH-Groove_peak_4798
chr1	94061389	94062269	881	94061722	63	35.8087	7.39659	33.6348	SH-Groove_peak_4799
chr1	94070781	94072085	1305	94071052	76	41.7346	7.28555	39.5083	SH-Groove_peak_4800
chr1	94100773	94101980	1208	94101244	82	43.0351	6.94874	40.7981	SH-Groove_peak_4801
chr1	94116297	94117245	949	94116740	103	62.0111	8.58328	59.6371	SH-Groove_peak_4802
chr1	94142085	94142343	259	94142280	21	7.16399	3.43564	5.42946	SH-Groove_peak_4803
chr1	94236544	94238022	1479	94237564	273	179.589	10.6555	176.668	SH-Groove_peak_4804
chr1	94246920	94247935	1016	94247690	179	132.602	12.5632	129.87	SH-Groove_peak_4805
chr1	94258707	94259508	802	94259018	53	34.1009	8.43294	31.9429	SH-Groove_peak_4806
chr1	94265154	94266476	1323	94265321	37	12.565	3.8844	10.6976	SH-Groove_peak_4807a
chr1	94265154	94266476	1323	94266130	112	78.9186	10.9723	76.4439	SH-Groove_peak_4807b
chr1	94281165	94282213	1049	94281675	381	293.293	14.1846	289.953	SH-Groove_peak_4808
chr1	94321659	94322298	640	94321847	119	61.6919	7.12866	59.3199	SH-Groove_peak_4809
chr1	94325469	94326259	791	94325822	116	59.3708	6.99639	57.014	SH-Groove_peak_4810
chr1	94335650	94336157	508	94336035	63	38.6199	8.17407	36.4205	SH-Groove_peak_4811
chr1	94417459	94419115	1657	94418216	462	293.526	10.32	290.186	SH-Groove_peak_4812
chr1	94434491	94434828	338	94434751	20	6.54841	3.27948	4.83434	SH-Groove_peak_4813
chr1	94445717	94446357	641	94446091	67	48.8841	10.6193	46.601	SH-Groove_peak_4814
chr1	94481536	94481880	345	94481675	59	40.2663	9.36994	38.0525	SH-Groove_peak_4815
chr1	94527353	94527702	350	94527528	21	7.16399	3.43564	5.42946	SH-Groove_peak_4816
chr1	94532214	94532590	377	94532383	31	14.2442	4.9973	12.3419	SH-Groove_peak_4817
chr1	94541175	94542614	1440	94541946	245	145.533	9.06023	142.746	SH-Groove_peak_4818
chr1	94550631	94551038	408	94550816	36	16.1917	5.05898	14.2565	SH-Groove_peak_4819
chr1	94554659	94555116	458	94554751	19	5.03042	2.75774	3.37903	SH-Groove_peak_4820a
chr1	94554659	94555116	458	94555025	19	4.99435	2.7438	3.34393	SH-Groove_peak_4820b
chr1	94579971	94580293	323	94580085	27	11.2272	4.37264	9.38544	SH-Groove_peak_4821
chr1	94587385	94587886	502	94587762	23	8.45073	3.74797	6.67761	SH-Groove_peak_4822
chr1	94590512	94591077	566	94590868	22	7.14524	3.34117	5.41727	SH-Groove_peak_4823
chr1	94621308	94621603	296	94621476	21	5.87624	2.94377	4.19322	SH-Groove_peak_4824
chr1	94622885	94623202	318	94622975	18	4.72439	2.70224	3.09128	SH-Groove_peak_4825
chr1	94635017	94635338	322	94635189	28	11.9602	4.5288	10.1027	SH-Groove_peak_4826
chr1	94648285	94648640	356	94648426	25	9.8068	4.06031	7.99811	SH-Groove_peak_4827
chr1	94669158	94669420	263	94669382	22	7.79835	3.59181	6.04413	SH-Groove_peak_4828
chr1	94698462	94699000	539	94698613	18	5.37687	2.96715	3.70718	SH-Groove_peak_4829
chr1	94713886	94714312	427	94713997	17	4.82276	2.81098	3.1773	SH-Groove_peak_4830
chr1	94728004	94728525	522	94728207	36	18.3103	5.77813	16.3405	SH-Groove_peak_4831
chr1	94743933	94744269	337	94744038	21	7.16399	3.43564	5.42946	SH-Groove_peak_4832
chr1	94755605	94756291	687	94755907	228	170.464	13.0332	167.578	SH-Groove_peak_4833
chr1	94783200	94784113	914	94783716	75	49.2102	9.27039	46.9247	SH-Groove_peak_4834
chr1	94792698	94793466	769	94793080	42	23.5662	6.71512	21.5239	SH-Groove_peak_4835
chr1	94801743	94802546	804	94802238	144	70.4708	6.73611	68.0444	SH-Groove_peak_4836
chr1	94803567	94803981	415	94803772	143	69.1735	6.63664	66.7549	SH-Groove_peak_4837
chr1	94819666	94820681	1016	94820247	185	122.323	10.4616	119.636	SH-Groove_peak_4838
chr1	94854344	94855375	1032	94854724	360	262.342	12.8257	259.116	SH-Groove_peak_4839
chr1	94863461	94864604	1144	94864099	94	54.5286	8.06114	52.2047	SH-Groove_peak_4840
chr1	94872741	94874023	1283	94873244	50	27.069	6.67069	24.9853	SH-Groove_peak_4841
chr1	94883881	94884757	877	94884331	122	82.6923	10.4371	80.1968	SH-Groove_peak_4842
chr1	94919221	94920284	1064	94919392	22	7.7965	3.59109	6.04413	SH-Groove_peak_4843a
chr1	94919221	94920284	1064	94920035	26	9.04382	3.6855	7.25883	SH-Groove_peak_4843b
chr1	94925610	94927830	2221	94925847	162	27.6351	2.69033	25.5446	SH-Groove_peak_4844a
chr1	94925610	94927830	2221	94927201	533	305.787	8.87852	302.402	SH-Groove_peak_4844b
chr1	94936235	94937773	1539	94936435	24	7.95242	3.47069	6.19496	SH-Groove_peak_4845a
chr1	94936235	94937773	1539	94937165	35	15.5485	4.96393	13.6246	SH-Groove_peak_4845b
chr1	94936235	94937773	1539	94937559	41	19.9391	5.65711	17.9469	SH-Groove_peak_4845c
chr1	94949535	94950594	1060	94949967	376	246.485	10.7636	243.317	SH-Groove_peak_4846
chr1	94951363	94951792	430	94951653	106	22.1193	2.99197	20.0962	SH-Groove_peak_4847
chr1	94966140	94966590	451	94966307	20	6.54841	3.27948	4.83434	SH-Groove_peak_4848
chr1	94970971	94972027	1057	94971086	17	4.14073	2.52909	2.53687	SH-Groove_peak_4849a
chr1	94970971	94972027	1057	94971701	19	5.87773	3.09302	4.19463	SH-Groove_peak_4849b
chr1	94980184	94981337	1154	94980754	112	68.1494	8.79972	65.7369	SH-Groove_peak_4850
chr1	94983285	94983588	304	94983543	36	8.84433	2.98704	7.06333	SH-Groove_peak_4851
chr1	94989482	94990270	789	94989647	63	35.6909	7.36522	33.5181	SH-Groove_peak_4852
chr1	95002058	95003314	1257	95002691	148	96.7141	10.0714	94.1456	SH-Groove_peak_4853
chr1	95018412	95018904	493	95018805	48	13.2396	3.40247	11.3584	SH-Groove_peak_4854
chr1	95022401	95022684	284	95022465	34	4.12154	1.95776	2.51833	SH-Groove_peak_4855
chr1	95023159	95024131	973	95023706	177	117.671	10.5128	115.004	SH-Groove_peak_4856
chr1	95035470	95035835	366	95035720	32	15.0325	5.15347	13.116	SH-Groove_peak_4857
chr1	95041355	95041833	479	95041697	100	58.808	8.27694	56.4549	SH-Groove_peak_4858
chr1	95043310	95043893	584	95043574	106	63.2398	8.50329	60.8578	SH-Groove_peak_4859
chr1	95072278	95073650	1373	95072825	473	383.664	15.8057	379.994	SH-Groove_peak_4860
chr1	95084518	95084806	289	95084629	22	4.47659	2.39929	2.85125	SH-Groove_peak_4861
chr1	95086809	95087526	718	95087338	94	65.269	10.4596	62.8743	SH-Groove_peak_4862
chr1	95116658	95118003	1346	95117253	291	198.952	11.3827	195.958	SH-Groove_peak_4863
chr1	95179248	95180038	791	95179574	58	39.2202	9.21377	37.0153	SH-Groove_peak_4864
chr1	95197693	95198428	736	95198067	107	73.9313	10.5751	71.4848	SH-Groove_peak_4865
chr1	95207517	95207771	255	95207690	21	7.16399	3.43564	5.42946	SH-Groove_peak_4866
chr1	95223133	95223538	406	95223310	23	8.45073	3.74797	6.67761	SH-Groove_peak_4867
chr1	95233625	95234692	1068	95234300	340	249.31	12.9276	246.131	SH-Groove_peak_4868
chr1	95309083	95309437	355	95309222	48	9.56483	2.69823	7.76511	SH-Groove_peak_4869
chr1	95310751	95312301	1551	95311372	118	56.8768	6.50444	54.5366	SH-Groove_peak_4870
chr1	95313461	95313792	332	95313635	61	16.0361	3.37527	14.1031	SH-Groove_peak_4871
chr1	95322981	95326064	3084	95323357	54	20.4137	4.56236	18.4141	SH-Groove_peak_4872a
chr1	95322981	95326064	3084	95324282	32	7.13413	2.73741	5.40642	SH-Groove_peak_4872b
chr1	95322981	95326064	3084	95324748	27	4.83673	2.31558	3.19089	SH-Groove_peak_4872c
chr1	95322981	95326064	3084	95325494	59	24.14	5.0026	22.0912	SH-Groove_peak_4872d
chr1	95353196	95353452	257	95353389	20	6.54841	3.27948	4.83434	SH-Groove_peak_4873
chr1	95381979	95382862	884	95382446	168	106.905	9.78255	104.287	SH-Groove_peak_4874
chr1	95386455	95387236	782	95386645	55	13.0049	3.0816	11.1274	SH-Groove_peak_4875a
chr1	95386455	95387236	782	95386933	52	11.5688	2.93237	9.72124	SH-Groove_peak_4875b
chr1	95387843	95388221	379	95387944	21	4.65673	2.50699	3.02573	SH-Groove_peak_4876
chr1	95396347	95397086	740	95396731	30	13.4691	4.84113	11.5813	SH-Groove_peak_4877
chr1	95481138	95481922	785	95481539	31	14.2442	4.9973	12.3419	SH-Groove_peak_4878
chr1	95511452	95512769	1318	95512442	40	21.772	6.40279	19.7531	SH-Groove_peak_4879
chr1	95578445	95579008	564	95578684	27	11.2272	4.37264	9.38544	SH-Groove_peak_4880
chr1	95604221	95605493	1273	95604997	123	99.3641	13.9545	96.7826	SH-Groove_peak_4881
chr1	95640673	95642192	1520	95641279	95	48.4144	6.81724	46.135	SH-Groove_peak_4882a
chr1	95640673	95642192	1520	95641489	102	55.157	7.4113	52.8288	SH-Groove_peak_4882b
chr1	95652230	95652916	687	95652500	63	19.0537	3.79641	17.0744	SH-Groove_peak_4883a
chr1	95652230	95652916	687	95652702	68	22.2461	4.10197	20.2216	SH-Groove_peak_4883b
chr1	95655092	95655914	823	95655504	101	46.4885	6.06822	44.2238	SH-Groove_peak_4884
chr1	95671313	95671867	555	95671540	27	11.2272	4.37264	9.38544	SH-Groove_peak_4885
chr1	95905471	95906613	1143	95906041	55	36.1258	8.74527	33.9487	SH-Groove_peak_4886
chr1	95953119	95954268	1150	95953238	40	21.593	6.3407	19.5776	SH-Groove_peak_4887a
chr1	95953119	95954268	1150	95953692	36	17.8459	5.61542	15.8841	SH-Groove_peak_4887b
chr1	95957859	95958146	288	95957984	24	8.83061	3.7942	7.04989	SH-Groove_peak_4888
chr1	95984752	95985579	828	95985197	170	133.89	13.9015	131.153	SH-Groove_peak_4889
chr1	95991918	95992515	598	95992235	61	42.38	9.68227	40.1483	SH-Groove_peak_4890
chr1	96009659	96010680	1022	96010232	46	27.2721	7.33978	25.1854	SH-Groove_peak_4891
chr1	96059363	96060446	1084	96059843	66	47.2354	10.2835	44.965	SH-Groove_peak_4892
chr1	96096003	96096816	814	96096185	34	16.6471	5.4658	14.7035	SH-Groove_peak_4893
chr1	96236136	96236504	369	96236252	18	5.37687	2.96715	3.70718	SH-Groove_peak_4894
chr1	96362633	96363021	389	96362766	70	39.0333	7.34065	36.8304	SH-Groove_peak_4895
chr1	96366678	96367057	380	96366845	27	5.60877	2.53441	3.93293	SH-Groove_peak_4896
chr1	96370578	96371158	581	96370697	20	5.25229	2.778	3.59456	SH-Groove_peak_4897a
chr1	96370578	96371158	581	96371016	41	20.1787	5.733	18.182	SH-Groove_peak_4897b
chr1	96388888	96389165	278	96389048	23	8.45073	3.74797	6.67761	SH-Groove_peak_4898
chr1	96410964	96411240	277	96411152	20	6.54841	3.27948	4.83434	SH-Groove_peak_4899
chr1	96416019	96417299	1281	96416427	165	113.32	11.0013	110.673	SH-Groove_peak_4900
chr1	96522103	96522511	409	96522260	24	9.12043	3.90414	7.32916	SH-Groove_peak_4901
chr1	96538161	96539797	1637	96539065	259	173.836	10.9705	170.936	SH-Groove_peak_4902
chr1	96558086	96558886	801	96558639	101	71.1895	10.8206	68.7589	SH-Groove_peak_4903
chr1	96645097	96645691	595	96645490	48	29.1803	7.65212	27.0726	SH-Groove_peak_4904
chr1	96698025	96699048	1024	96698593	147	113.633	13.2343	110.985	SH-Groove_peak_4905
chr1	96721164	96722686	1523	96721855	310	194.498	9.95845	191.521	SH-Groove_peak_4906
chr1	96741329	96741693	365	96741467	23	8.45073	3.74797	6.67761	SH-Groove_peak_4907
chr1	96749599	96750132	534	96749870	27	11.2272	4.37264	9.38544	SH-Groove_peak_4908
chr1	96865763	96866197	435	96866025	41	22.664	6.55896	20.6333	SH-Groove_peak_4909
chr1	96966497	96966988	492	96966772	41	20.2697	5.76198	18.2719	SH-Groove_peak_4910
chr1	96969710	96970139	430	96969876	39	15.4138	4.51393	13.4919	SH-Groove_peak_4911
chr1	96973401	96973960	560	96973727	27	10.5141	4.11154	8.68853	SH-Groove_peak_4912
chr1	96979129	96980288	1160	96979553	160	121.085	12.8827	118.403	SH-Groove_peak_4913
chr1	96997360	96998356	997	96997921	94	45.6974	6.42669	43.4388	SH-Groove_peak_4914
chr1	96998672	96999443	772	96999235	75	33.0087	5.58201	30.8619	SH-Groove_peak_4915
chr1	97006084	97006451	368	97006254	24	9.12043	3.90414	7.32916	SH-Groove_peak_4916
chr1	97047580	97047844	265	97047656	18	5.37687	2.96715	3.70718	SH-Groove_peak_4917
chr1	97081845	97082872	1028	97082304	32	12.7385	4.36543	10.8652	SH-Groove_peak_4918a
chr1	97081845	97082872	1028	97082549	46	22.8767	5.93762	20.8435	SH-Groove_peak_4918b
chr1	97086811	97087439	629	97086975	36	9.69175	3.19624	7.88961	SH-Groove_peak_4919
chr1	97091441	97092168	728	97091859	80	29.7294	4.70876	27.6162	SH-Groove_peak_4920
chr1	97093976	97094785	810	97094437	143	90.6754	9.59009	88.1376	SH-Groove_peak_4921
chr1	97105457	97105867	411	97105743	32	15.0325	5.15347	13.116	SH-Groove_peak_4922
chr1	97108106	97108511	406	97108368	40	21.772	6.40279	19.7531	SH-Groove_peak_4923
chr1	97123475	97124983	1509	97124029	145	106.347	12.0864	103.731	SH-Groove_peak_4924
chr1	97138003	97138864	862	97138447	79	60.9706	11.985	58.6034	SH-Groove_peak_4925
chr1	97144483	97145862	1380	97144767	36	16.8637	5.2807	14.9171	SH-Groove_peak_4926a
chr1	97144483	97145862	1380	97145580	31	13.1431	4.60748	11.2634	SH-Groove_peak_4926b
chr1	97158530	97159324	795	97158911	165	119.494	11.9974	116.818	SH-Groove_peak_4927
chr1	97160694	97161289	596	97160869	33	6.05593	2.43141	4.36085	SH-Groove_peak_4928a
chr1	97160694	97161289	596	97161147	38	8.32512	2.78163	6.55983	SH-Groove_peak_4928b
chr1	97174208	97174678	471	97174465	30	13.4691	4.84113	11.5813	SH-Groove_peak_4929
chr1	97192597	97193555	959	97193077	144	112.538	13.4537	109.894	SH-Groove_peak_4930
chr1	97200476	97200908	433	97200736	24	9.12043	3.90414	7.32916	SH-Groove_peak_4931
chr1	97207584	97208038	455	97207930	18	5.37687	2.96715	3.70718	SH-Groove_peak_4932
chr1	97270895	97271213	319	97271130	22	7.79835	3.59181	6.04413	SH-Groove_peak_4933
chr1	97277687	97278673	987	97278131	48	29.1803	7.65212	27.0726	SH-Groove_peak_4934
chr1	97332822	97333198	377	97332954	35	10.3466	3.42214	8.52806	SH-Groove_peak_4935
chr1	97334460	97335396	937	97334774	82	47.4113	7.88073	45.1395	SH-Groove_peak_4936
chr1	97396489	97396811	323	97396604	23	8.45073	3.74797	6.67761	SH-Groove_peak_4937
chr1	97433311	97434235	925	97433717	75	56.2076	11.3233	53.8721	SH-Groove_peak_4938
chr1	97457299	97458512	1214	97457944	148	113.15	12.9954	110.503	SH-Groove_peak_4939
chr1	97603538	97604181	644	97603955	24	9.12043	3.90414	7.32916	SH-Groove_peak_4940
chr1	97630913	97631306	394	97631111	40	12.199	3.59132	10.3377	SH-Groove_peak_4941
chr1	97631785	97632899	1115	97632258	100	61.1545	8.74342	58.7861	SH-Groove_peak_4942
chr1	97647674	97648399	726	97648052	73	55.6161	11.5563	53.2846	SH-Groove_peak_4943
chr1	97680174	97681127	954	97680649	98	77.8446	13.075	75.3759	SH-Groove_peak_4944
chr1	97796531	97797991	1461	97796920	38	20.0193	6.09046	18.0246	SH-Groove_peak_4945a
chr1	97796531	97797991	1461	97797506	33	15.8336	5.30963	13.9033	SH-Groove_peak_4945b
chr1	97825999	97826345	347	97826095	17	4.82276	2.81098	3.1773	SH-Groove_peak_4946
chr1	97826815	97827132	318	97827005	47	28.2217	7.49595	26.1245	SH-Groove_peak_4947
chr1	97834721	97835304	584	97835078	39	20.8903	6.24662	18.8833	SH-Groove_peak_4948
chr1	97849625	97850212	588	97850048	40	21.772	6.40279	19.7531	SH-Groove_peak_4949
chr1	97906559	97907125	567	97907074	30	13.4691	4.84113	11.5813	SH-Groove_peak_4950
chr1	97920411	97921703	1293	97921294	551	375.868	11.6499	372.227	SH-Groove_peak_4951
chr1	97937781	97938538	758	97938128	65	44.6182	9.63932	42.3682	SH-Groove_peak_4952
chr1	97943289	97944093	805	97943578	184	151.33	15.1607	148.519	SH-Groove_peak_4953
chr1	98027215	98027480	266	98027342	17	4.82276	2.81098	3.1773	SH-Groove_peak_4954
chr1	98034215	98034768	554	98034522	27	10.3308	4.04586	8.51265	SH-Groove_peak_4955
chr1	98035582	98035935	354	98035702	21	7.09594	3.4088	5.36911	SH-Groove_peak_4956a
chr1	98035582	98035935	354	98035789	16	4.29114	2.65482	2.67145	SH-Groove_peak_4956b
chr1	98045017	98046267	1251	98045465	159	58.823	4.94816	56.4698	SH-Groove_peak_4957a
chr1	98045017	98046267	1251	98046018	84	14.4442	2.60104	12.539	SH-Groove_peak_4957b
chr1	98048282	98049932	1651	98048462	156	50.6185	4.35123	48.3227	SH-Groove_peak_4958a
chr1	98048282	98049932	1651	98049557	118	14.2618	2.19906	12.3593	SH-Groove_peak_4958b
chr1	98053285	98054924	1640	98054246	348	215.284	9.79587	212.23	SH-Groove_peak_4959
chr1	98098059	98099163	1105	98098634	102	64.9045	9.28174	62.5121	SH-Groove_peak_4960
chr1	98102540	98102898	359	98102761	35	9.42162	3.18073	7.62461	SH-Groove_peak_4961
chr1	98221773	98222252	480	98222070	24	9.12043	3.90414	7.32916	SH-Groove_peak_4962
chr1	98277158	98277493	336	98277295	39	20.8903	6.24662	18.8833	SH-Groove_peak_4963
chr1	98316044	98316709	666	98316459	60	41.3197	9.5261	39.0968	SH-Groove_peak_4964
chr1	98325857	98326442	586	98326254	65	42.3648	8.94897	40.1334	SH-Groove_peak_4965
chr1	98388173	98389033	861	98388563	33	13.9402	4.65661	12.0452	SH-Groove_peak_4966
chr1	98405847	98406941	1095	98406094	25	9.8068	4.06031	7.99811	SH-Groove_peak_4967a
chr1	98405847	98406941	1095	98406740	19	5.9524	3.12331	4.25991	SH-Groove_peak_4967b
chr1	98451743	98452933	1191	98452362	110	90.4855	14.1547	87.9486	SH-Groove_peak_4968
chr1	98467663	98468544	882	98467822	27	11.2272	4.37264	9.38544	SH-Groove_peak_4969
chr1	98573032	98573299	268	98573168	24	9.12043	3.90414	7.32916	SH-Groove_peak_4970
chr1	98661158	98662510	1353	98661682	378	247.072	10.7155	243.901	SH-Groove_peak_4971
chr1	98669307	98670833	1527	98670018	189	107.829	8.41373	105.207	SH-Groove_peak_4972
chr1	98717346	98717984	639	98717710	28	11.9602	4.5288	10.1027	SH-Groove_peak_4973
chr1	98791968	98792395	428	98792086	25	7.0746	3.09267	5.34828	SH-Groove_peak_4974
chr1	98793876	98794778	903	98794449	91	65.2077	10.9273	62.8134	SH-Groove_peak_4975
chr1	98903174	98904063	890	98903492	75	52.1172	10.0865	49.8105	SH-Groove_peak_4976
chr1	98920517	98920905	389	98920760	41	5.75034	2.1594	4.07063	SH-Groove_peak_4977
chr1	98924623	98925586	964	98925172	256	192.517	13.2806	189.547	SH-Groove_peak_4978
chr1	98940348	98941301	954	98940878	51	32.1078	8.12061	29.9695	SH-Groove_peak_4979
chr1	98949567	98949922	356	98949813	26	10.5092	4.21647	8.68381	SH-Groove_peak_4980
chr1	98963066	98963772	707	98963558	32	15.0325	5.15347	13.116	SH-Groove_peak_4981
chr1	98981565	98982373	809	98982125	28	11.9602	4.5288	10.1027	SH-Groove_peak_4982
chr1	98991527	98992016	490	98991843	52	26.9251	6.36944	24.8429	SH-Groove_peak_4983
chr1	99003977	99005902	1926	99004567	122	45.3154	4.88362	43.0599	SH-Groove_peak_4984a
chr1	99003977	99005902	1926	99005270	171	83.6963	6.81914	81.1954	SH-Groove_peak_4984b
chr1	99018056	99019201	1146	99018565	64	43.1364	9.35895	40.8986	SH-Groove_peak_4985
chr1	99170484	99171161	678	99170850	50	30.1958	7.65455	28.0772	SH-Groove_peak_4986
chr1	99176562	99177127	566	99176953	69	19.9684	3.69467	17.9758	SH-Groove_peak_4987
chr1	99180397	99181200	804	99180633	208	146.792	11.7309	144.001	SH-Groove_peak_4988
chr1	99198357	99198750	394	99198600	32	15.0325	5.15347	13.116	SH-Groove_peak_4989
chr1	99226829	99228429	1601	99227586	124	79.8945	9.67866	77.4144	SH-Groove_peak_4990
chr1	99264006	99265079	1074	99264531	298	224.183	13.4231	221.096	SH-Groove_peak_4991
chr1	99274764	99275036	273	99274909	47	15.6399	3.96956	13.7146	SH-Groove_peak_4992
chr1	99279246	99280327	1082	99279662	161	105.94	10.2601	103.326	SH-Groove_peak_4993
chr1	99281065	99281430	366	99281300	56	18.3493	4.01273	16.379	SH-Groove_peak_4994
chr1	99360649	99361968	1320	99361161	26	9.42498	3.82	7.62786	SH-Groove_peak_4995a
chr1	99360649	99361968	1320	99361624	37	17.0274	5.21322	15.0786	SH-Groove_peak_4995b
chr1	99365593	99365947	355	99365796	25	8.49378	3.579	6.71979	SH-Groove_peak_4996
chr1	99377225	99377846	622	99377592	48	29.1803	7.65212	27.0726	SH-Groove_peak_4997
chr1	99445534	99445802	269	99445668	15	3.78313	2.49865	2.19138	SH-Groove_peak_4998
chr1	99457121	99458139	1019	99457679	144	106.467	12.2401	103.851	SH-Groove_peak_4999
chr1	99464921	99465899	979	99465443	188	139.587	12.6699	136.825	SH-Groove_peak_5000
chr1	99481265	99482030	766	99481624	37	19.1592	5.93429	17.1768	SH-Groove_peak_5001
chr1	99549023	99549493	471	99549147	38	14.7047	4.40108	12.7957	SH-Groove_peak_5002
chr1	99552000	99552581	582	99552251	35	16.0719	5.13798	14.1384	SH-Groove_peak_5003
chr1	99558034	99558363	330	99558149	22	7.79835	3.59181	6.04413	SH-Groove_peak_5004
chr1	99577338	99577654	317	99577496	19	5.9524	3.12331	4.25991	SH-Groove_peak_5005
chr1	99590785	99591221	437	99591000	25	9.8068	4.06031	7.99811	SH-Groove_peak_5006
chr1	99599254	99600274	1021	99599845	154	120.428	13.5769	117.748	SH-Groove_peak_5007
chr1	99645716	99646965	1250	99646232	142	83.0874	8.52609	80.5898	SH-Groove_peak_5008
chr1	99647663	99648367	705	99647917	55	14.4528	3.33401	12.5474	SH-Groove_peak_5009a
chr1	99647663	99648367	705	99648234	52	12.7551	3.1439	10.8816	SH-Groove_peak_5009b
chr1	99659799	99660047	249	99659928	32	15.0325	5.15347	13.116	SH-Groove_peak_5010
chr1	99662718	99663406	689	99663065	23	8.45073	3.74797	6.67761	SH-Groove_peak_5011
chr1	99672153	99673765	1613	99672269	29	7.06594	2.85846	5.33982	SH-Groove_peak_5012a
chr1	99672153	99673765	1613	99672781	55	23.589	5.20185	21.5464	SH-Groove_peak_5012b
chr1	99672153	99673765	1613	99673137	54	22.7793	5.09733	20.7473	SH-Groove_peak_5012c
chr1	99680030	99680759	730	99680423	50	28.5616	7.12883	26.4609	SH-Groove_peak_5013
chr1	99685500	99686122	623	99685841	106	84.6642	13.3723	82.1581	SH-Groove_peak_5014
chr1	99707482	99707955	474	99707717	33	15.8336	5.30963	13.9033	SH-Groove_peak_5015
chr1	99727620	99728301	682	99727885	88	55.9557	9.08627	53.6219	SH-Groove_peak_5016
chr1	99736946	99737657	712	99737202	75	53.9964	10.6416	51.6764	SH-Groove_peak_5017
chr1	99748566	99748857	292	99748674	23	8.45073	3.74797	6.67761	SH-Groove_peak_5018
chr1	99757865	99758639	775	99758261	35	16.9068	5.42321	14.9597	SH-Groove_peak_5019
chr1	99762178	99762708	531	99762336	21	4.38319	2.41244	2.76071	SH-Groove_peak_5020
chr1	99766413	99766753	341	99766570	34	8.49495	2.99487	6.72094	SH-Groove_peak_5021
chr1	99767703	99768755	1053	99768170	47	17.546	4.41341	15.5882	SH-Groove_peak_5022a
chr1	99767703	99768755	1053	99768542	41	13.6752	3.89251	11.7843	SH-Groove_peak_5022b
chr1	99808416	99809368	953	99808821	124	90.7887	11.8272	88.2502	SH-Groove_peak_5023
chr1	99849594	99850860	1267	99850176	538	443.035	16.3645	439.141	SH-Groove_peak_5024
chr1	99943238	99943937	700	99943497	54	33.5042	8.06169	31.3522	SH-Groove_peak_5025
chr1	99969434	99970641	1208	99970010	288	197.525	11.4355	194.536	SH-Groove_peak_5026
chr1	99979187	99979495	309	99979354	28	11.9602	4.5288	10.1027	SH-Groove_peak_5027
chr1	100037447	100039194	1748	100038158	371	240.06	10.5359	236.916	SH-Groove_peak_5028
chr1	100087274	100088188	915	100087663	42	23.5662	6.71512	21.5239	SH-Groove_peak_5029
chr1	100132560	100133778	1219	100133073	496	367.754	13.4091	364.143	SH-Groove_peak_5030
chr1	100188248	100189379	1132	100188792	81	50.9049	8.82539	48.607	SH-Groove_peak_5031
chr1	100249284	100250485	1202	100249898	605	482.606	15.4585	478.561	SH-Groove_peak_5032
chr1	100265553	100266819	1267	100266198	322	249.908	14.2645	246.727	SH-Groove_peak_5033
chr1	100290391	100290653	263	100290488	22	7.79835	3.59181	6.04413	SH-Groove_peak_5034
chr1	100322772	100323493	722	100322892	20	6.54841	3.27948	4.83434	SH-Groove_peak_5035
chr1	100351120	100353183	2064	100351553	578	262.327	6.50927	259.101	SH-Groove_peak_5036a
chr1	100351120	100353183	2064	100352256	621	297.603	6.97439	294.248	SH-Groove_peak_5036b
chr1	100362802	100363395	594	100363070	156	117.675	12.7761	115.008	SH-Groove_peak_5037
chr1	100383628	100384002	375	100383744	15	3.78313	2.49865	2.19138	SH-Groove_peak_5038
chr1	100400449	100400972	524	100400666	32	15.0325	5.15347	13.116	SH-Groove_peak_5039
chr1	100404785	100405073	289	100404916	18	5.37687	2.96715	3.70718	SH-Groove_peak_5040
chr1	100440026	100440370	345	100440311	30	13.4691	4.84113	11.5813	SH-Groove_peak_5041
chr1	100459237	100459965	729	100459664	84	46.758	7.51822	44.4912	SH-Groove_peak_5042
chr1	100463847	100464106	260	100463942	32	8.93756	3.21967	7.15473	SH-Groove_peak_5043
chr1	100481397	100481706	310	100481521	24	9.12043	3.90414	7.32916	SH-Groove_peak_5044
chr1	100510173	100511336	1164	100510682	51	28.7863	7.05071	26.6834	SH-Groove_peak_5045
chr1	100528967	100529628	662	100529082	25	9.8068	4.06031	7.99811	SH-Groove_peak_5046
chr1	100538158	100540118	1961	100538368	55	13.4647	3.16065	11.5799	SH-Groove_peak_5047a
chr1	100538158	100540118	1961	100539348	103	45.1607	5.75018	42.9064	SH-Groove_peak_5047b
chr1	100538158	100540118	1961	100539939	64	18.1003	3.59631	16.1352	SH-Groove_peak_5047c
chr1	100596882	100598154	1273	100597289	106	70.6051	9.98482	68.1779	SH-Groove_peak_5048a
chr1	100596882	100598154	1273	100597723	60	28.3046	5.85331	26.2065	SH-Groove_peak_5048b
chr1	100596882	100598154	1273	100597938	63	31.0646	6.20702	28.9376	SH-Groove_peak_5048c
chr1	100606376	100606852	477	100606619	42	23.5662	6.71512	21.5239	SH-Groove_peak_5049
chr1	100621881	100622736	856	100622275	64	45.0718	9.97651	42.8182	SH-Groove_peak_5050
chr1	100628576	100628830	255	100628811	18	5.37687	2.96715	3.70718	SH-Groove_peak_5051
chr1	100643376	100644277	902	100643900	58	35.1776	7.93377	33.0093	SH-Groove_peak_5052
chr1	100657729	100658882	1154	100658169	68	43.8751	8.89641	41.6311	SH-Groove_peak_5053
chr1	100721441	100722448	1008	100721924	51	30.7273	7.66336	28.6036	SH-Groove_peak_5054
chr1	100736270	100737276	1007	100736887	83	60.9074	11.1664	58.5405	SH-Groove_peak_5055
chr1	100794556	100795780	1225	100795048	57	34.8676	7.99745	32.7026	SH-Groove_peak_5056
chr1	100866355	100866863	509	100866719	22	7.42033	3.4457	5.68007	SH-Groove_peak_5057
chr1	100868437	100868982	546	100868734	36	17.5482	5.51265	15.5905	SH-Groove_peak_5058
chr1	100884068	100884413	346	100884200	27	11.2272	4.37264	9.38544	SH-Groove_peak_5059
chr1	100894631	100896861	2231	100895003	378	152.362	5.61559	149.547	SH-Groove_peak_5060a
chr1	100894631	100896861	2231	100895960	525	274.605	7.79367	271.334	SH-Groove_peak_5060b
chr1	100955233	100955834	602	100955530	77	54.6782	10.4714	52.3533	SH-Groove_peak_5061
chr1	100989348	100990208	861	100989675	81	51.6262	9.00394	49.323	SH-Groove_peak_5062
chr1	101002526	101003240	715	101002763	25	9.8068	4.06031	7.99811	SH-Groove_peak_5063a
chr1	101002526	101003240	715	101003116	20	6.54841	3.27948	4.83434	SH-Groove_peak_5063b
chr1	101025300	101026513	1214	101025961	286	213.684	13.2272	210.636	SH-Groove_peak_5064
chr1	101043532	101045161	1630	101043967	105	77.1417	11.6236	74.677	SH-Groove_peak_5065
chr1	101086892	101087589	698	101087020	25	9.23155	3.8456	7.4382	SH-Groove_peak_5066a
chr1	101086892	101087589	698	101087328	25	9.7841	4.05172	7.98021	SH-Groove_peak_5066b
chr1	101130761	101131866	1106	101130851	19	5.69267	3.01848	4.01456	SH-Groove_peak_5067a
chr1	101130761	101131866	1106	101131504	19	5.63714	2.99626	3.96051	SH-Groove_peak_5067b
chr1	101130761	101131866	1106	101131751	23	7.87917	3.53054	6.12324	SH-Groove_peak_5067c
chr1	101139074	101140513	1440	101139323	18	5.37687	2.96715	3.70718	SH-Groove_peak_5068a
chr1	101139074	101140513	1440	101139710	17	4.82276	2.81098	3.1773	SH-Groove_peak_5068b
chr1	101139074	101140513	1440	101140242	31	14.2442	4.9973	12.3419	SH-Groove_peak_5068c
chr1	101148915	101149479	565	101149197	19	5.9524	3.12331	4.25991	SH-Groove_peak_5069
chr1	101190568	101191044	477	101190876	16	4.29114	2.65482	2.67145	SH-Groove_peak_5070
chr1	101204037	101204702	666	101204387	98	64.2475	9.64745	61.8591	SH-Groove_peak_5071
chr1	101205186	101205752	567	101205485	23	4.42742	2.34158	2.8036	SH-Groove_peak_5072a
chr1	101205186	101205752	567	101205559	27	6.26388	2.72531	4.56364	SH-Groove_peak_5072b
chr1	101235764	101237621	1858	101236537	212	99.5181	6.55734	96.9359	SH-Groove_peak_5073a
chr1	101235764	101237621	1858	101236858	196	86.2816	6.04876	83.7668	SH-Groove_peak_5073b
chr1	101254060	101254552	493	101254203	23	8.45073	3.74797	6.67761	SH-Groove_peak_5074
chr1	101259631	101260866	1236	101259944	45	22.2564	5.87511	20.2318	SH-Groove_peak_5075
chr1	101264750	101265100	351	101264865	19	5.12809	2.79562	3.47389	SH-Groove_peak_5076
chr1	101281939	101283075	1137	101282539	89	57.3633	9.28148	55.0198	SH-Groove_peak_5077
chr1	101288158	101289034	877	101288634	100	62.0354	8.92371	59.6612	SH-Groove_peak_5078
chr1	101291567	101291835	269	101291787	32	7.25415	2.76844	5.51762	SH-Groove_peak_5079
chr1	101302593	101303741	1149	101303254	177	130.542	12.4556	127.818	SH-Groove_peak_5080
chr1	101309209	101309815	607	101309553	31	11.6655	4.11284	9.81631	SH-Groove_peak_5081
chr1	101357314	101357834	521	101357577	96	77.2993	13.3299	74.8337	SH-Groove_peak_5082
chr1	101366462	101367374	913	101366779	37	9.52553	3.10472	7.72655	SH-Groove_peak_5083
chr1	101371010	101371696	687	101371371	120	78.5033	9.86628	76.0309	SH-Groove_peak_5084
chr1	101376302	101377093	792	101376457	23	8.45073	3.74797	6.67761	SH-Groove_peak_5085
chr1	101389185	101389466	282	101389349	29	12.7076	4.68497	10.8348	SH-Groove_peak_5086
chr1	101407848	101408200	353	101407986	20	6.54841	3.27948	4.83434	SH-Groove_peak_5087
chr1	101410184	101410635	452	101410477	18	5.37687	2.96715	3.70718	SH-Groove_peak_5088
chr1	101440275	101441419	1145	101440723	96	59.3305	8.82901	56.9739	SH-Groove_peak_5089
chr1	101447886	101448284	399	101448156	20	6.54841	3.27948	4.83434	SH-Groove_peak_5090
chr1	101484007	101486604	2598	101484305	48	7.40846	2.31734	5.66849	SH-Groove_peak_5091a
chr1	101484007	101486604	2598	101485008	41	4.82996	1.98168	3.1843	SH-Groove_peak_5091b
chr1	101484007	101486604	2598	101485936	229	154.143	10.9345	151.321	SH-Groove_peak_5091c
chr1	101520203	101520879	677	101520519	35	17.4728	5.62196	15.516	SH-Groove_peak_5092
chr1	101567695	101568027	333	101567877	24	9.12043	3.90414	7.32916	SH-Groove_peak_5093
chr1	101587609	101588961	1353	101588040	29	12.5113	4.61324	10.6448	SH-Groove_peak_5094a
chr1	101587609	101588961	1353	101588515	25	8.70162	3.65313	6.92346	SH-Groove_peak_5094b
chr1	101587609	101588961	1353	101588859	23	7.56402	3.41335	5.82063	SH-Groove_peak_5094c
chr1	101592837	101593248	412	101593027	41	22.5519	6.52012	20.5237	SH-Groove_peak_5095
chr1	101605816	101606579	764	101606032	17	4.82276	2.81098	3.1773	SH-Groove_peak_5096
chr1	101683417	101684592	1176	101683749	58	34.5329	7.74195	32.371	SH-Groove_peak_5097
chr1	101696905	101697506	602	101697270	30	13.4691	4.84113	11.5813	SH-Groove_peak_5098
chr1	101781342	101781857	516	101781572	32	15.0325	5.15347	13.116	SH-Groove_peak_5099
chr1	101815998	101816773	776	101816462	59	38.1539	8.68511	35.9588	SH-Groove_peak_5100
chr1	101820202	101820483	282	101820307	36	17.6072	5.5329	15.6486	SH-Groove_peak_5101
chr1	101846879	101847850	972	101847064	23	8.45073	3.74797	6.67761	SH-Groove_peak_5102a
chr1	101846879	101847850	972	101847312	20	6.54841	3.27948	4.83434	SH-Groove_peak_5102b
chr1	101846879	101847850	972	101847450	23	8.45073	3.74797	6.67761	SH-Groove_peak_5102c
chr1	101849259	101849817	559	101849550	32	15.0325	5.15347	13.116	SH-Groove_peak_5103
chr1	101874915	101875241	327	101875021	22	7.79835	3.59181	6.04413	SH-Groove_peak_5104
chr1	101907319	101907680	362	101907463	33	15.8336	5.30963	13.9033	SH-Groove_peak_5105
chr1	101920451	101920852	402	101920747	24	9.12043	3.90414	7.32916	SH-Groove_peak_5106
chr1	101929005	101929549	545	101929376	25	9.8068	4.06031	7.99811	SH-Groove_peak_5107
chr1	101974820	101975720	901	101975168	28	11.9602	4.5288	10.1027	SH-Groove_peak_5108a
chr1	101974820	101975720	901	101975587	19	5.9524	3.12331	4.25991	SH-Groove_peak_5108b
chr1	101996241	101997473	1233	101997012	166	130.673	13.853	127.949	SH-Groove_peak_5109
chr1	102071478	102071919	442	102071687	19	5.9524	3.12331	4.25991	SH-Groove_peak_5110
chr1	102191556	102192197	642	102191917	54	35.1094	8.58911	32.9418	SH-Groove_peak_5111
chr1	102241938	102242186	249	102242151	20	6.54841	3.27948	4.83434	SH-Groove_peak_5112
chr1	102252894	102253161	268	102253048	23	8.45073	3.74797	6.67761	SH-Groove_peak_5113
chr1	102333811	102334292	482	102333938	18	5.37687	2.96715	3.70718	SH-Groove_peak_5114
chr1	102530634	102531407	774	102531031	36	18.3103	5.77813	16.3405	SH-Groove_peak_5115
chr1	102569367	102569920	554	102569691	17	4.82276	2.81098	3.1773	SH-Groove_peak_5116
chr1	102627195	102628741	1547	102627348	24	6.58832	2.99561	4.87335	SH-Groove_peak_5117a
chr1	102627195	102628741	1547	102628233	58	32.7913	7.24014	30.6465	SH-Groove_peak_5117b
chr1	102665440	102665732	293	102665676	20	6.54841	3.27948	4.83434	SH-Groove_peak_5118
chr1	102691783	102692053	271	102691899	20	6.54841	3.27948	4.83434	SH-Groove_peak_5119
chr1	102757451	102757718	268	102757566	24	9.12043	3.90414	7.32916	SH-Groove_peak_5120
chr1	102774809	102775177	369	102774988	21	7.16399	3.43564	5.42946	SH-Groove_peak_5121
chr1	102789860	102790601	742	102790348	40	21.772	6.40279	19.7531	SH-Groove_peak_5122
chr1	102821793	102822131	339	102821966	24	9.12043	3.90414	7.32916	SH-Groove_peak_5123
chr1	102837552	102838146	595	102837792	34	16.6471	5.4658	14.7035	SH-Groove_peak_5124
chr1	102879549	102880041	493	102879754	30	13.4691	4.84113	11.5813	SH-Groove_peak_5125
chr1	102891767	102892731	965	102892253	129	95.2271	12.0482	92.6661	SH-Groove_peak_5126
chr1	102897559	102898132	574	102897739	81	58.5072	10.8474	56.156	SH-Groove_peak_5127
chr1	102919758	102920134	377	102919916	38	20.0193	6.09046	18.0246	SH-Groove_peak_5128
chr1	103106437	103107828	1392	103106655	171	100.923	8.76575	98.3345	SH-Groove_peak_5129a
chr1	103106437	103107828	1392	103106941	172	101.936	8.82224	99.342	SH-Groove_peak_5129b
chr1	103108284	103108938	655	103108659	44	6.83161	2.30057	5.11099	SH-Groove_peak_5130
chr1	103180729	103181061	333	103180866	48	29.1803	7.65212	27.0726	SH-Groove_peak_5131
chr1	103190928	103191767	840	103191150	25	9.8068	4.06031	7.99811	SH-Groove_peak_5132a
chr1	103190928	103191767	840	103191489	42	23.5662	6.71512	21.5239	SH-Groove_peak_5132b
chr1	103250424	103250820	397	103250628	31	14.2442	4.9973	12.3419	SH-Groove_peak_5133
chr1	103283955	103284642	688	103284442	30	13.4691	4.84113	11.5813	SH-Groove_peak_5134
chr1	103436654	103437062	409	103436860	48	29.1803	7.65212	27.0726	SH-Groove_peak_5135
chr1	103514943	103515503	561	103515138	17	4.82276	2.81098	3.1773	SH-Groove_peak_5136
chr1	103524992	103526499	1508	103525365	95	35.0653	4.75557	32.8984	SH-Groove_peak_5137a
chr1	103524992	103526499	1508	103526086	230	159.47	11.478	156.627	SH-Groove_peak_5137b
chr1	103788526	103788854	329	103788645	21	7.16399	3.43564	5.42946	SH-Groove_peak_5138
chr1	103949649	103950343	695	103949954	55	36.1258	8.74527	33.9487	SH-Groove_peak_5139
chr1	104132353	104132614	262	104132525	36	18.3103	5.77813	16.3405	SH-Groove_peak_5140
chr1	104138922	104139498	577	104139131	16	4.29114	2.65482	2.67145	SH-Groove_peak_5141a
chr1	104138922	104139498	577	104139472	16	4.29114	2.65482	2.67145	SH-Groove_peak_5141b
chr1	104196267	104196904	638	104196385	21	7.16399	3.43564	5.42946	SH-Groove_peak_5142
chr1	104241346	104241609	264	104241431	16	4.29114	2.65482	2.67145	SH-Groove_peak_5143
chr1	104255887	104256214	328	104256006	25	9.8068	4.06031	7.99811	SH-Groove_peak_5144
chr1	104264291	104265513	1223	104264793	246	189.402	13.8067	186.444	SH-Groove_peak_5145
chr1	104293956	104294838	883	104294472	49	30.1477	7.80828	28.0296	SH-Groove_peak_5146
chr1	104440052	104440353	302	104440188	25	9.8068	4.06031	7.99811	SH-Groove_peak_5147
chr1	104475882	104476884	1003	104476349	63	43.7743	9.74951	41.5311	SH-Groove_peak_5148
chr1	104538840	104539746	907	104539306	27	11.2272	4.37264	9.38544	SH-Groove_peak_5149a
chr1	104538840	104539746	907	104539644	26	10.5092	4.21647	8.68381	SH-Groove_peak_5149b
chr1	104627475	104627860	386	104627570	20	6.54841	3.27948	4.83434	SH-Groove_peak_5150
chr1	104648300	104648725	426	104648479	32	15.0325	5.15347	13.116	SH-Groove_peak_5151
chr1	104776853	104777358	506	104777119	28	11.9602	4.5288	10.1027	SH-Groove_peak_5152
chr1	104804072	104804409	338	104804275	17	4.82276	2.81098	3.1773	SH-Groove_peak_5153
chr1	104884900	104885271	372	104885112	61	42.38	9.68227	40.1483	SH-Groove_peak_5154
chr1	104921259	104922132	874	104921720	56	37.1497	8.90144	34.9633	SH-Groove_peak_5155
chr1	105137545	105138220	676	105137697	54	32.4072	7.71445	30.266	SH-Groove_peak_5156
chr1	105270486	105271578	1093	105270607	20	6.54841	3.27948	4.83434	SH-Groove_peak_5157a
chr1	105270486	105271578	1093	105271249	73	55.6161	11.5563	53.2846	SH-Groove_peak_5157b
chr1	105317667	105318471	805	105318086	30	13.4691	4.84113	11.5813	SH-Groove_peak_5158a
chr1	105317667	105318471	805	105318230	35	17.4728	5.62196	15.516	SH-Groove_peak_5158b
chr1	105485219	105485580	362	105485396	44	25.4002	7.02745	23.3353	SH-Groove_peak_5159
chr1	105632675	105633110	436	105632899	27	11.2272	4.37264	9.38544	SH-Groove_peak_5160
chr1	105785106	105785399	294	105785238	30	13.4691	4.84113	11.5813	SH-Groove_peak_5161
chr1	106047138	106047526	389	106047380	28	11.9602	4.5288	10.1027	SH-Groove_peak_5162
chr1	106207255	106207621	367	106207385	32	15.0325	5.15347	13.116	SH-Groove_peak_5163
chr1	106290915	106291701	787	106291224	47	28.0495	7.43738	25.9548	SH-Groove_peak_5164a
chr1	106290915	106291701	787	106291549	23	8.41164	3.7329	6.64451	SH-Groove_peak_5164b
chr1	106292019	106292433	415	106292290	24	8.88719	3.81554	7.10534	SH-Groove_peak_5165
chr1	106405919	106406490	572	106406265	30	13.4691	4.84113	11.5813	SH-Groove_peak_5166
chr1	106447479	106448237	759	106447662	49	30.1477	7.80828	28.0296	SH-Groove_peak_5167a
chr1	106447479	106448237	759	106447947	36	18.3103	5.77813	16.3405	SH-Groove_peak_5167b
chr1	106584136	106584592	457	106584371	39	20.8903	6.24662	18.8833	SH-Groove_peak_5168
chr1	106620782	106621057	276	106620870	19	5.9524	3.12331	4.25991	SH-Groove_peak_5169
chr1	106721705	106722422	718	106722015	64	44.3342	9.73785	42.0866	SH-Groove_peak_5170
chr1	106746477	106747308	832	106746719	59	36.2819	8.10842	34.1034	SH-Groove_peak_5171
chr1	106752613	106753489	877	106752764	24	5.37272	2.59793	3.70718	SH-Groove_peak_5172a
chr1	106752613	106753489	877	106753230	55	26.3956	5.887	24.3191	SH-Groove_peak_5172b
chr1	106755707	106756219	513	106755977	33	12.5953	4.22321	10.7274	SH-Groove_peak_5173
chr1	106780139	106780384	246	106780260	25	9.8068	4.06031	7.99811	SH-Groove_peak_5174
chr1	106787516	106787871	356	106787702	30	13.4691	4.84113	11.5813	SH-Groove_peak_5175
chr1	106879631	106879888	258	106879745	20	6.54841	3.27948	4.83434	SH-Groove_peak_5176
chr1	106949701	106950693	993	106950313	48	23.6229	5.91493	21.58	SH-Groove_peak_5177
chr1	106978472	106979444	973	106979017	101	70.0795	10.5591	67.6555	SH-Groove_peak_5178
chr1	107056446	107057890	1445	107056849	359	237.5	10.9015	234.365	SH-Groove_peak_5179a
chr1	107056446	107057890	1445	107057291	302	179.089	9.13461	176.169	SH-Groove_peak_5179b
chr1	107076802	107077226	425	107077047	34	16.6471	5.4658	14.7035	SH-Groove_peak_5180
chr1	107139859	107140857	999	107140250	117	61.6985	7.27529	59.3264	SH-Groove_peak_5181
chr1	107141214	107142499	1286	107141806	74	27.4182	4.65586	25.3301	SH-Groove_peak_5182
chr1	107152319	107152626	308	107152457	22	7.79835	3.59181	6.04413	SH-Groove_peak_5183
chr1	107198130	107198863	734	107198550	43	24.4783	6.87129	22.4247	SH-Groove_peak_5184
chr1	107225745	107226518	774	107226038	23	8.45073	3.74797	6.67761	SH-Groove_peak_5185
chr1	107244454	107245382	929	107244870	36	18.3103	5.77813	16.3405	SH-Groove_peak_5186
chr1	107297402	107298806	1405	107297893	136	82.8191	8.99151	80.3229	SH-Groove_peak_5187a
chr1	107297402	107298806	1405	107298643	45	10.6396	3.00451	8.81182	SH-Groove_peak_5187b
chr1	107474736	107475539	804	107475001	34	16.6471	5.4658	14.7035	SH-Groove_peak_5188
chr1	107480117	107481298	1182	107480792	159	119.527	12.7276	116.851	SH-Groove_peak_5189
chr1	107529387	107530297	911	107529798	45	22.8842	6.06543	20.8509	SH-Groove_peak_5190
chr1	107544128	107544697	570	107544553	29	12.7076	4.68497	10.8348	SH-Groove_peak_5191
chr1	107555497	107556395	899	107555795	183	150.94	15.2321	148.131	SH-Groove_peak_5192
chr1	107572523	107573435	913	107572932	71	41.318	7.77998	39.0954	SH-Groove_peak_5193
chr1	107626080	107627070	991	107626388	38	20.0193	6.09046	18.0246	SH-Groove_peak_5194
chr1	107643616	107644163	548	107644010	31	14.2442	4.9973	12.3419	SH-Groove_peak_5195
chr1	107648102	107648532	431	107648253	28	11.9577	4.52789	10.1027	SH-Groove_peak_5196
chr1	107667926	107668250	325	107668053	27	8.47004	3.4103	6.6965	SH-Groove_peak_5197
chr1	107670143	107670565	423	107670263	44	20.9263	5.59809	18.9188	SH-Groove_peak_5198
chr1	107692433	107693270	838	107692910	111	74.5491	10.1716	72.0991	SH-Groove_peak_5199
chr1	107724622	107725079	458	107724865	32	15.0325	5.15347	13.116	SH-Groove_peak_5200
chr1	107727920	107728382	463	107728150	31	14.2442	4.9973	12.3419	SH-Groove_peak_5201
chr1	107740356	107740963	608	107740711	25	9.8068	4.06031	7.99811	SH-Groove_peak_5202
chr1	107750281	107750660	380	107750558	24	9.12043	3.90414	7.32916	SH-Groove_peak_5203
chr1	107782334	107782633	300	107782453	25	5.92605	2.7227	4.2417	SH-Groove_peak_5204
chr1	107785684	107786436	753	107785898	86	50.8364	8.17472	48.5391	SH-Groove_peak_5205
chr1	107820486	107821438	953	107820974	36	18.3103	5.77813	16.3405	SH-Groove_peak_5206
chr1	107829234	107829512	279	107829401	18	5.37687	2.96715	3.70718	SH-Groove_peak_5207
chr1	107879297	107880254	958	107879487	32	15.0325	5.15347	13.116	SH-Groove_peak_5208a
chr1	107879297	107880254	958	107879683	30	13.4691	4.84113	11.5813	SH-Groove_peak_5208b
chr1	107879297	107880254	958	107880099	31	14.2442	4.9973	12.3419	SH-Groove_peak_5208c
chr1	107936461	107937032	572	107936712	80	59.6755	11.3809	57.3167	SH-Groove_peak_5209
chr1	107965120	107966012	893	107965814	198	139.801	11.6937	137.038	SH-Groove_peak_5210
chr1	107991640	107991977	338	107991868	21	7.16399	3.43564	5.42946	SH-Groove_peak_5211
chr1	108000335	108001449	1115	108000732	160	107.215	10.5496	104.596	SH-Groove_peak_5212a
chr1	108000335	108001449	1115	108000993	127	73.9119	8.37382	71.4655	SH-Groove_peak_5212b
chr1	108009679	108010438	760	108009989	45	26.3315	7.18362	24.2556	SH-Groove_peak_5213
chr1	108016257	108017055	799	108016650	196	158.711	14.8304	155.871	SH-Groove_peak_5214
chr1	108041188	108041744	557	108041535	50	27.5766	6.82419	25.4868	SH-Groove_peak_5215
chr1	108045540	108046040	501	108045762	21	4.57675	2.47923	2.94825	SH-Groove_peak_5216
chr1	108049477	108049774	298	108049684	22	6.22876	3.00353	4.52937	SH-Groove_peak_5217
chr1	108118204	108119498	1295	108118720	332	257.568	14.2801	254.359	SH-Groove_peak_5218
chr1	108125420	108126151	732	108125721	126	89.0755	11.1966	86.546	SH-Groove_peak_5219
chr1	108149708	108150474	767	108149948	53	34.1009	8.43294	31.9429	SH-Groove_peak_5220
chr1	108180895	108181701	807	108181286	24	9.12043	3.90414	7.32916	SH-Groove_peak_5221
chr1	108199282	108201042	1761	108200048	222	101.009	6.32908	98.4195	SH-Groove_peak_5222a
chr1	108199282	108201042	1761	108200522	373	242.823	10.6407	239.668	SH-Groove_peak_5222b
chr1	108503010	108503466	457	108503234	32	15.0325	5.15347	13.116	SH-Groove_peak_5223
chr1	108511907	108513110	1204	108511983	18	5.37687	2.96715	3.70718	SH-Groove_peak_5224a
chr1	108511907	108513110	1204	108512553	27	11.2272	4.37264	9.38544	SH-Groove_peak_5224b
chr1	108538160	108538622	463	108538286	16	4.29114	2.65482	2.67145	SH-Groove_peak_5225
chr1	108559485	108561233	1749	108559966	203	110.793	7.94847	108.157	SH-Groove_peak_5226a
chr1	108559485	108561233	1749	108560506	117	41.1782	4.61532	38.9567	SH-Groove_peak_5226b
chr1	108559485	108561233	1749	108560916	133	52.5269	5.23609	50.2172	SH-Groove_peak_5226c
chr1	108570073	108570432	360	108570324	42	19.7952	5.49195	17.8048	SH-Groove_peak_5227
chr1	108574972	108575803	832	108575512	36	18.3103	5.77813	16.3405	SH-Groove_peak_5228
chr1	108585437	108585827	391	108585684	26	10.5092	4.21647	8.68381	SH-Groove_peak_5229
chr1	108590588	108591721	1134	108591109	189	117.411	9.52215	114.745	SH-Groove_peak_5230
chr1	108595576	108596384	809	108595735	86	26.5064	3.98258	24.4286	SH-Groove_peak_5231a
chr1	108595576	108596384	809	108596309	31	4.76274	2.17563	3.12842	SH-Groove_peak_5231b
chr1	108601853	108602169	317	108601965	27	8.905	3.55385	7.12281	SH-Groove_peak_5232
chr1	108609889	108610411	523	108610173	21	7.16399	3.43564	5.42946	SH-Groove_peak_5233
chr1	108620887	108621288	402	108621148	16	4.29114	2.65482	2.67145	SH-Groove_peak_5234
chr1	108643144	108644185	1042	108643709	34	15.2661	4.98652	13.3463	SH-Groove_peak_5235
chr1	108660838	108661573	736	108661150	79	56.0202	10.4976	53.6859	SH-Groove_peak_5236
chr1	108686380	108687256	877	108686794	89	46.6834	7.01534	44.4173	SH-Groove_peak_5237
chr1	108691680	108693349	1670	108692344	563	375.243	11.2169	371.605	SH-Groove_peak_5238
chr1	108704012	108705218	1207	108704130	18	4.74812	2.71171	3.11426	SH-Groove_peak_5239a
chr1	108704012	108705218	1207	108704591	21	6.09039	3.02327	4.39443	SH-Groove_peak_5239b
chr1	108704012	108705218	1207	108704966	20	5.36226	2.81923	3.70127	SH-Groove_peak_5239c
chr1	108719685	108720388	704	108720100	84	38.9376	5.99946	36.7355	SH-Groove_peak_5240
chr1	108723324	108723937	614	108723593	48	15.4349	3.86386	13.5127	SH-Groove_peak_5241
chr1	108746388	108747577	1190	108746669	462	309.182	11.2201	305.784	SH-Groove_peak_5242a
chr1	108746388	108747577	1190	108747295	331	179.745	8.0864	176.823	SH-Groove_peak_5242b
chr1	108801220	108801607	388	108801357	26	10.5092	4.21647	8.68381	SH-Groove_peak_5243
chr1	108814378	108815127	750	108814823	118	35.8488	4.03085	33.6745	SH-Groove_peak_5244
chr1	108815841	108817238	1398	108816540	281	172.721	9.60404	169.826	SH-Groove_peak_5245
chr1	108830276	108831351	1076	108830721	274	198.132	12.4625	195.142	SH-Groove_peak_5246
chr1	108865323	108865797	475	108865517	34	16.6471	5.4658	14.7035	SH-Groove_peak_5247
chr1	108876543	108877633	1091	108876981	335	256.82	13.9816	253.614	SH-Groove_peak_5248
chr1	108898043	108898543	501	108898260	44	25.4002	7.02745	23.3353	SH-Groove_peak_5249
chr1	108912994	108913922	929	108913361	107	69.0405	9.53184	66.6227	SH-Groove_peak_5250
chr1	108947858	108948481	624	108948012	27	11.2272	4.37264	9.38544	SH-Groove_peak_5251a
chr1	108947858	108948481	624	108948219	26	10.5092	4.21647	8.68381	SH-Groove_peak_5251b
chr1	108962612	108963958	1347	108963340	526	410.638	14.7666	406.867	SH-Groove_peak_5252
chr1	109025703	109026089	387	109025858	26	10.5092	4.21647	8.68381	SH-Groove_peak_5253
chr1	109040970	109042482	1513	109042015	362	241.991	11.0913	238.839	SH-Groove_peak_5254
chr1	109075567	109076519	953	109076055	408	328.765	15.4983	325.295	SH-Groove_peak_5255
chr1	109090402	109091530	1129	109090854	370	286.526	14.3183	283.211	SH-Groove_peak_5256
chr1	109099770	109101403	1634	109100171	376	264.944	12.1291	261.708	SH-Groove_peak_5257
chr1	109112170	109113254	1085	109112775	416	289.846	11.9518	286.519	SH-Groove_peak_5258
chr1	109113744	109114302	559	109114064	118	29.1481	3.40231	27.0414	SH-Groove_peak_5259
chr1	109151267	109151756	490	109151372	27	11.2272	4.37264	9.38544	SH-Groove_peak_5260
chr1	109161816	109163047	1232	109162357	70	40.1341	7.61131	37.9216	SH-Groove_peak_5261
chr1	109186294	109186786	493	109186590	17	4.82276	2.81098	3.1773	SH-Groove_peak_5262
chr1	109197194	109198602	1409	109197487	170	101.641	8.92715	99.049	SH-Groove_peak_5263a
chr1	109197194	109198602	1409	109198430	68	19.2686	3.62543	17.2848	SH-Groove_peak_5263b
chr1	109201269	109201521	253	109201399	49	9.55847	2.66846	7.75886	SH-Groove_peak_5264
chr1	109213575	109215066	1492	109213991	362	237.339	10.7484	234.204	SH-Groove_peak_5265
chr1	109239547	109241067	1521	109239675	56	15.2395	3.43372	13.3201	SH-Groove_peak_5266a
chr1	109239547	109241067	1521	109240748	87	35.6684	5.25452	33.4958	SH-Groove_peak_5266b
chr1	109249067	109249568	502	109249451	102	34.2289	4.3641	32.0697	SH-Groove_peak_5267
chr1	109253403	109254543	1141	109253778	118	40.5743	4.51558	38.3579	SH-Groove_peak_5268a
chr1	109253403	109254543	1141	109254039	141	57.904	5.4829	55.5568	SH-Groove_peak_5268b
chr1	109263372	109264181	810	109263795	351	253.297	12.5939	250.103	SH-Groove_peak_5269
chr1	109275327	109276163	837	109275459	56	14.0394	3.2238	12.1429	SH-Groove_peak_5270a
chr1	109275327	109276163	837	109275622	52	11.9504	2.99965	10.0964	SH-Groove_peak_5270b
chr1	109275327	109276163	837	109275868	80	28.8886	4.578	26.7846	SH-Groove_peak_5270c
chr1	109277217	109277854	638	109277587	111	52.6429	6.34329	50.3323	SH-Groove_peak_5271
chr1	109282740	109283747	1008	109283302	536	433.531	15.8028	429.673	SH-Groove_peak_5272
chr1	109298645	109299743	1099	109299153	109	66.2983	8.76738	63.8972	SH-Groove_peak_5273
chr1	109307494	109308042	549	109307596	15	3.71729	2.46973	2.14035	SH-Groove_peak_5274
chr1	109313453	109313871	419	109313565	22	7.79835	3.59181	6.04413	SH-Groove_peak_5275
chr1	109357146	109358304	1159	109357828	61	38.0179	8.30973	35.8239	SH-Groove_peak_5276
chr1	109370679	109371206	528	109370839	16	4.29114	2.65482	2.67145	SH-Groove_peak_5277
chr1	109383300	109384795	1496	109383774	22	6.51762	3.10823	4.811	SH-Groove_peak_5278a
chr1	109383300	109384795	1496	109384332	52	29.5902	7.15057	27.4784	SH-Groove_peak_5278b
chr1	109397740	109398680	941	109398088	384	289.739	13.6844	286.413	SH-Groove_peak_5279
chr1	109425875	109427088	1214	109426547	836	635.194	14.2421	630.55	SH-Groove_peak_5280
chr1	109445709	109446659	951	109446391	112	74.8942	10.1157	72.4422	SH-Groove_peak_5281
chr1	109466449	109467153	705	109466718	63	34.8839	7.15288	32.7187	SH-Groove_peak_5282
chr1	109483160	109484601	1442	109483620	318	220.72	11.7276	217.646	SH-Groove_peak_5283a
chr1	109483160	109484601	1442	109484118	139	54.4395	5.20569	52.1164	SH-Groove_peak_5283b
chr1	109493734	109494542	809	109494151	480	356.679	13.4453	353.109	SH-Groove_peak_5284
chr1	109500851	109501396	546	109501135	44	13.3624	3.63289	11.4792	SH-Groove_peak_5285
chr1	109509155	109510042	888	109509482	74	42.8717	7.78386	40.636	SH-Groove_peak_5286a
chr1	109509155	109510042	888	109509921	35	11.3984	3.70789	9.55379	SH-Groove_peak_5286b
chr1	109516885	109517221	337	109517092	21	7.16399	3.43564	5.42946	SH-Groove_peak_5287
chr1	109530316	109530886	571	109530556	63	12.7312	2.80662	10.8581	SH-Groove_peak_5288
chr1	109532260	109533134	875	109532617	180	83.2355	6.3805	80.7371	SH-Groove_peak_5289
chr1	109535659	109536461	803	109536087	74	16.9221	3.10186	14.9747	SH-Groove_peak_5290
chr1	109548079	109549303	1225	109548618	417	300.931	12.6956	297.563	SH-Groove_peak_5291
chr1	109579319	109579569	251	109579462	20	6.54841	3.27948	4.83434	SH-Groove_peak_5292
chr1	109608030	109608289	260	109608191	21	5.29597	2.73267	3.63691	SH-Groove_peak_5293
chr1	109610883	109611319	437	109611132	37	14.0478	4.30016	12.1512	SH-Groove_peak_5294
chr1	109619561	109621344	1784	109619917	180	32.7253	2.81023	30.5812	SH-Groove_peak_5295a
chr1	109619561	109621344	1784	109621000	543	300.069	8.41732	296.705	SH-Groove_peak_5295b
chr1	109632147	109633138	992	109632797	205	114.223	8.18305	111.572	SH-Groove_peak_5296
chr1	109638639	109638896	258	109638750	89	10.3128	2.11796	8.49494	SH-Groove_peak_5297
chr1	109640078	109641051	974	109640633	412	251.621	9.66877	248.434	SH-Groove_peak_5298
chr1	109649082	109650102	1021	109649619	141	110.645	13.5142	108.01	SH-Groove_peak_5299
chr1	109655629	109656581	953	109656167	358	275.274	14.1093	272	SH-Groove_peak_5300
chr1	109667548	109668606	1059	109668023	532	446.775	17.0002	442.867	SH-Groove_peak_5301
chr1	109731873	109732567	695	109732129	18	5.37687	2.96715	3.70718	SH-Groove_peak_5302
chr1	109739711	109740849	1139	109740276	334	257.549	14.1277	254.341	SH-Groove_peak_5303
chr1	109761129	109761416	288	109761291	42	17.366	4.78613	15.4126	SH-Groove_peak_5304
chr1	109773449	109774214	766	109773827	196	108.017	8.03732	105.394	SH-Groove_peak_5305
chr1	109776750	109777352	603	109777063	208	123.876	9.00528	121.181	SH-Groove_peak_5306
chr1	109786112	109786619	508	109786470	25	4.80669	2.37984	3.17109	SH-Groove_peak_5307
chr1	109791997	109792721	725	109792317	194	106.759	8.01598	104.142	SH-Groove_peak_5308
chr1	109793553	109794105	553	109793892	93	28.6664	4.0099	26.5647	SH-Groove_peak_5309
chr1	109802673	109803595	923	109802943	25	6.10771	2.77992	4.41136	SH-Groove_peak_5310a
chr1	109802673	109803595	923	109803436	32	9.69647	3.43366	7.89422	SH-Groove_peak_5310b
chr1	109818409	109818915	507	109818530	26	5.50167	2.5458	3.82863	SH-Groove_peak_5311
chr1	109821142	109821710	569	109821438	86	47.1337	7.39001	44.864	SH-Groove_peak_5312
chr1	109838885	109839761	877	109839358	59	40.2663	9.36994	38.0525	SH-Groove_peak_5313
chr1	109850378	109851253	876	109850749	19	5.9524	3.12331	4.25991	SH-Groove_peak_5314a
chr1	109850378	109851253	876	109851052	31	14.2442	4.9973	12.3419	SH-Groove_peak_5314b
chr1	109864008	109864518	511	109864346	26	10.5092	4.21647	8.68381	SH-Groove_peak_5315
chr1	109872107	109872857	751	109872417	118	81.3643	10.6763	78.8761	SH-Groove_peak_5316
chr1	109877182	109877865	684	109877574	96	58.8682	8.73139	56.5147	SH-Groove_peak_5317
chr1	109895905	109896170	266	109896016	19	5.9524	3.12331	4.25991	SH-Groove_peak_5318
chr1	109910286	109911426	1141	109910781	251	143.653	8.59672	140.875	SH-Groove_peak_5319
chr1	109914594	109915035	442	109914833	102	27.5514	3.61368	25.4618	SH-Groove_peak_5320
chr1	109928429	109928982	554	109928721	61	17.7508	3.66176	15.7904	SH-Groove_peak_5321
chr1	109931014	109931550	537	109931289	163	103.819	9.77102	101.216	SH-Groove_peak_5322
chr1	109954116	109954499	384	109954360	22	7.79835	3.59181	6.04413	SH-Groove_peak_5323
chr1	109959638	109960546	909	109960074	121	91.7228	12.4866	89.1794	SH-Groove_peak_5324
chr1	109984195	109985363	1169	109984740	645	490.592	14.17	486.515	SH-Groove_peak_5325
chr1	109993730	109994370	641	109994056	30	13.4691	4.84113	11.5813	SH-Groove_peak_5326
chr1	110003764	110004623	860	110004087	173	96.9298	8.15312	94.3603	SH-Groove_peak_5327
chr1	110007230	110007753	524	110007557	110	33.5278	4.02264	31.3755	SH-Groove_peak_5328
chr1	110011698	110012437	740	110012227	107	54.0936	6.83473	51.7728	SH-Groove_peak_5329
chr1	110029558	110030047	490	110029799	96	30.1231	4.08437	28.006	SH-Groove_peak_5330
chr1	110034269	110035534	1266	110034656	357	224.871	10.0832	221.781	SH-Groove_peak_5331
chr1	110049725	110050683	959	110050024	112	54.6373	6.56902	52.3127	SH-Groove_peak_5332
chr1	110057898	110059856	1959	110058259	242	94.3942	5.3374	91.8373	SH-Groove_peak_5333a
chr1	110057898	110059856	1959	110059385	187	61.1064	4.42035	58.7383	SH-Groove_peak_5333b
chr1	110065790	110066220	431	110065956	35	9.34118	3.16015	7.54573	SH-Groove_peak_5334
chr1	110087997	110088477	481	110088243	87	47.628	7.39013	45.3546	SH-Groove_peak_5335
chr1	110095069	110095513	445	110095189	39	8.58476	2.80142	6.80895	SH-Groove_peak_5336
chr1	110098307	110099030	724	110098613	96	48.5398	6.75855	46.2595	SH-Groove_peak_5337
chr1	110106033	110106788	756	110106318	154	92.6853	8.94037	90.137	SH-Groove_peak_5338
chr1	110111082	110111330	249	110111266	48	11.4574	3.05114	9.61179	SH-Groove_peak_5339
chr1	110116413	110117008	596	110116624	66	31.9307	6.11206	29.7947	SH-Groove_peak_5340
chr1	110136798	110137377	580	110137085	49	24.7142	6.10809	22.6579	SH-Groove_peak_5341
chr1	110150161	110151408	1248	110150567	86	51.3117	8.27984	49.0108	SH-Groove_peak_5342
chr1	110156028	110156275	248	110156131	26	10.5092	4.21647	8.68381	SH-Groove_peak_5343
chr1	110164541	110165333	793	110164657	18	5.12125	2.86225	3.46725	SH-Groove_peak_5344a
chr1	110164541	110165333	793	110164990	27	10.959	4.27341	9.12566	SH-Groove_peak_5344b
chr1	110170819	110171960	1142	110171418	407	254.997	10.0518	251.798	SH-Groove_peak_5345
chr1	110176095	110176921	827	110176472	253	138.454	8.07609	135.697	SH-Groove_peak_5346
chr1	110187570	110188766	1197	110188269	104	54.0842	7.0621	51.7636	SH-Groove_peak_5347
chr1	110196862	110197486	625	110197126	77	42.3804	7.32061	40.1486	SH-Groove_peak_5348
chr1	110202935	110203504	570	110203187	56	18.0495	3.9546	16.085	SH-Groove_peak_5349
chr1	110207890	110208164	275	110208004	71	13.2584	2.69816	11.3769	SH-Groove_peak_5350
chr1	110209950	110211328	1379	110210298	122	40.5715	4.38529	38.3551	SH-Groove_peak_5351a
chr1	110209950	110211328	1379	110210956	85	18.6897	3.05277	16.7151	SH-Groove_peak_5351b
chr1	110229274	110230859	1586	110229680	192	108.059	8.2634	105.435	SH-Groove_peak_5352a
chr1	110229274	110230859	1586	110230701	85	11.9981	2.32955	10.14	SH-Groove_peak_5352b
chr1	110234877	110236454	1578	110235907	301	165.843	8.21879	162.974	SH-Groove_peak_5353
chr1	110250106	110250393	288	110250234	31	13.1196	4.59935	11.2402	SH-Groove_peak_5354
chr1	110258643	110259279	637	110258943	73	42.0133	7.69971	39.7847	SH-Groove_peak_5355
chr1	110281774	110282466	693	110282120	40	20.9472	6.11981	18.9395	SH-Groove_peak_5356
chr1	110291578	110292795	1218	110292103	22	7.79835	3.59181	6.04413	SH-Groove_peak_5357a
chr1	110291578	110292795	1218	110292315	20	6.54841	3.27948	4.83434	SH-Groove_peak_5357b
chr1	110291578	110292795	1218	110292602	21	7.16399	3.43564	5.42946	SH-Groove_peak_5357c
chr1	110300472	110300847	376	110300718	21	7.16399	3.43564	5.42946	SH-Groove_peak_5358
chr1	110309289	110310006	718	110309426	40	7.29929	2.49386	5.56174	SH-Groove_peak_5359a
chr1	110309289	110310006	718	110309857	70	24.2329	4.33483	22.1831	SH-Groove_peak_5359b
chr1	110312397	110313062	666	110312766	137	81.4949	8.69946	79.006	SH-Groove_peak_5360
chr1	110338217	110339912	1696	110339130	1044	592.51	8.85497	588.035	SH-Groove_peak_5361
chr1	110383473	110383752	280	110383628	28	11.9602	4.5288	10.1027	SH-Groove_peak_5362
chr1	110390262	110391215	954	110390914	88	43.3936	6.48998	41.1537	SH-Groove_peak_5363
chr1	110393758	110394434	677	110394186	73	31.5307	5.44986	29.3985	SH-Groove_peak_5364
chr1	110407194	110408183	990	110407716	340	259.387	13.8706	256.172	SH-Groove_peak_5365
chr1	110433663	110434109	447	110433984	38	17.5188	5.25303	15.5614	SH-Groove_peak_5366
chr1	110460283	110460534	252	110460447	71	30.1727	5.33636	28.0544	SH-Groove_peak_5367
chr1	110464166	110464839	674	110464552	100	52.9563	7.19741	50.6435	SH-Groove_peak_5368
chr1	110476907	110477842	936	110477340	163	117.21	11.8424	114.545	SH-Groove_peak_5369
chr1	110485800	110486147	348	110485949	37	13.8631	4.24703	11.9694	SH-Groove_peak_5370
chr1	110495542	110496593	1052	110496149	84	49.4351	8.09897	47.1479	SH-Groove_peak_5371
chr1	110513454	110513991	538	110513710	43	24.4783	6.87129	22.4247	SH-Groove_peak_5372
chr1	110524253	110524911	659	110524708	61	27.5749	5.59326	25.485	SH-Groove_peak_5373
chr1	110548315	110548634	320	110548489	30	13.4691	4.84113	11.5813	SH-Groove_peak_5374
chr1	110555126	110556699	1574	110555532	268	189.041	11.9315	186.084	SH-Groove_peak_5375
chr1	110605857	110607207	1351	110606500	114	55.5632	6.57264	53.2321	SH-Groove_peak_5376a
chr1	110605857	110607207	1351	110606811	101	44.7037	5.80114	42.453	SH-Groove_peak_5376b
chr1	110615772	110616214	443	110615937	67	21.4637	4.01904	19.4498	SH-Groove_peak_5377
chr1	110619296	110619978	683	110619550	163	108.46	10.4518	105.835	SH-Groove_peak_5378
chr1	110630848	110631352	505	110630977	68	41.0873	8.12439	38.8667	SH-Groove_peak_5379
chr1	110671711	110672861	1151	110672230	141	63.167	6.048	60.7856	SH-Groove_peak_5380
chr1	110674399	110675351	953	110674954	98	32.2935	4.27698	30.1534	SH-Groove_peak_5381
chr1	110714471	110714907	437	110714668	18	5.37687	2.96715	3.70718	SH-Groove_peak_5382
chr1	110765827	110766682	856	110766280	26	10.5092	4.21647	8.68381	SH-Groove_peak_5383
chr1	110780942	110781291	350	110781070	27	10.4935	4.10413	8.6723	SH-Groove_peak_5384
chr1	110783217	110783582	366	110783475	27	11.2272	4.37264	9.38544	SH-Groove_peak_5385
chr1	110916785	110917132	348	110916941	19	5.9524	3.12331	4.25991	SH-Groove_peak_5386
chr1	110963320	110964436	1117	110964024	748	572.094	14.3764	567.697	SH-Groove_peak_5387
chr1	111139386	111140919	1534	111140162	335	186.591	8.38194	183.643	SH-Groove_peak_5388a
chr1	111139386	111140919	1534	111140431	352	202.843	8.81684	199.835	SH-Groove_peak_5388b
chr1	111161858	111162644	787	111162151	37	19.1592	5.93429	17.1768	SH-Groove_peak_5389
chr1	111203754	111204772	1019	111204086	40	14.7077	4.23359	12.7985	SH-Groove_peak_5390a
chr1	111203754	111204772	1019	111204343	49	21.1859	5.14985	19.1754	SH-Groove_peak_5390b
chr1	111222391	111223460	1070	111222676	21	5.01397	2.63226	3.36305	SH-Groove_peak_5391a
chr1	111222391	111223460	1070	111223074	67	40.3828	8.07673	38.168	SH-Groove_peak_5391b
chr1	111228276	111229068	793	111228626	86	61.5533	10.8065	59.1822	SH-Groove_peak_5392
chr1	111274995	111275471	477	111275263	35	17.4728	5.62196	15.516	SH-Groove_peak_5393
chr1	111320128	111320891	764	111320406	18	5.37687	2.96715	3.70718	SH-Groove_peak_5394
chr1	111346144	111347085	942	111346535	334	273.141	15.7606	269.875	SH-Groove_peak_5395
chr1	111399946	111400428	483	111400188	22	7.79835	3.59181	6.04413	SH-Groove_peak_5396
chr1	111406332	111406764	433	111406563	23	8.45073	3.74797	6.67761	SH-Groove_peak_5397
chr1	111448590	111449881	1292	111449326	462	336.479	12.9555	332.981	SH-Groove_peak_5398
chr1	111481619	111482032	414	111481819	64	45.3616	10.0715	43.1058	SH-Groove_peak_5399
chr1	111507670	111508809	1140	111508314	149	97.5403	10.1054	94.9677	SH-Groove_peak_5400
chr1	111535344	111535985	642	111535518	49	30.1477	7.80828	28.0296	SH-Groove_peak_5401
chr1	111563591	111564099	509	111563854	39	16.5924	4.85732	14.6516	SH-Groove_peak_5402
chr1	111565141	111565516	376	111565354	53	28.0693	6.56718	25.9744	SH-Groove_peak_5403
chr1	111571698	111572516	819	111572169	84	49.6483	8.14664	47.3596	SH-Groove_peak_5404
chr1	111577884	111578308	425	111578060	37	19.1592	5.93429	17.1768	SH-Groove_peak_5405
chr1	111585681	111585988	308	111585757	15	3.78313	2.49865	2.19138	SH-Groove_peak_5406
chr1	111592571	111594063	1493	111593010	42	21.327	5.96959	19.3148	SH-Groove_peak_5407a
chr1	111592571	111594063	1493	111593476	29	11.3262	4.19343	9.48277	SH-Groove_peak_5407b
chr1	111592571	111594063	1493	111593857	20	5.6163	2.91538	3.94024	SH-Groove_peak_5407c
chr1	111619293	111620672	1380	111619776	347	237.298	11.4913	234.163	SH-Groove_peak_5408
chr1	111690202	111690763	562	111690455	41	22.664	6.55896	20.6333	SH-Groove_peak_5409
chr1	111714647	111715130	484	111714813	17	4.82276	2.81098	3.1773	SH-Groove_peak_5410
chr1	111738475	111740632	2158	111739531	565	287.631	7.52858	284.313	SH-Groove_peak_5411
chr1	111748659	111749341	683	111749004	29	12.2983	4.53613	10.4353	SH-Groove_peak_5412
chr1	111755062	111756342	1281	111755748	563	421.732	13.7207	417.919	SH-Groove_peak_5413
chr1	111769541	111769866	326	111769691	19	5.9524	3.12331	4.25991	SH-Groove_peak_5414
chr1	111847563	111847975	413	111847655	23	7.38876	3.349	5.6492	SH-Groove_peak_5415
chr1	111880971	111881394	424	111881159	17	4.82276	2.81098	3.1773	SH-Groove_peak_5416
chr1	111895315	111896168	854	111895717	60	32.4353	6.88375	30.2939	SH-Groove_peak_5417
chr1	111920360	111920666	307	111920499	23	8.30151	3.69059	6.53672	SH-Groove_peak_5418
chr1	111948139	111949018	880	111948338	25	9.8068	4.06031	7.99811	SH-Groove_peak_5419a
chr1	111948139	111949018	880	111948655	24	9.04043	3.87364	7.25549	SH-Groove_peak_5419b
chr1	111989826	111990240	415	111990007	43	15.2038	4.13434	13.2849	SH-Groove_peak_5420
chr1	111990814	111991620	807	111991278	29	6.8011	2.78353	5.08117	SH-Groove_peak_5421
chr1	112298274	112298830	557	112298628	20	6.54841	3.27948	4.83434	SH-Groove_peak_5422a
chr1	112298274	112298830	557	112298820	16	4.29114	2.65482	2.67145	SH-Groove_peak_5422b
chr1	112323007	112323574	568	112323424	20	6.54841	3.27948	4.83434	SH-Groove_peak_5423
chr1	112337098	112337547	450	112337245	38	20.0193	6.09046	18.0246	SH-Groove_peak_5424
chr1	112358738	112359305	568	112359009	64	36.819	7.53355	34.6358	SH-Groove_peak_5425
chr1	112369552	112370138	587	112369852	244	210.367	17.0414	207.33	SH-Groove_peak_5426
chr1	112383839	112384123	285	112383956	21	7.16399	3.43564	5.42946	SH-Groove_peak_5427
chr1	112390613	112391307	695	112391010	203	106.397	7.52699	103.781	SH-Groove_peak_5428
chr1	112394180	112394722	543	112394329	150	33.3871	3.19262	31.2362	SH-Groove_peak_5429
chr1	112395706	112396771	1066	112396157	442	298.283	11.3575	294.925	SH-Groove_peak_5430
chr1	112404024	112404850	827	112404502	66	45.4555	9.71565	43.1989	SH-Groove_peak_5431
chr1	112417424	112418859	1436	112418462	89	62.0872	10.4459	59.7127	SH-Groove_peak_5432
chr1	112444064	112444588	525	112444431	56	37.1497	8.90144	34.9633	SH-Groove_peak_5433
chr1	112465776	112466718	943	112466291	247	196.522	14.6577	193.538	SH-Groove_peak_5434
chr1	112501767	112502924	1158	112502186	231	170.296	12.7322	167.411	SH-Groove_peak_5435
chr1	112508008	112509316	1309	112508658	75	31.1752	5.24597	29.0464	SH-Groove_peak_5436a
chr1	112508008	112509316	1309	112509131	60	20.6644	4.23572	18.6616	SH-Groove_peak_5436b
chr1	112527808	112528317	510	112527920	21	5.99558	2.98797	4.30199	SH-Groove_peak_5437
chr1	112544082	112544934	853	112544292	65	46.5044	10.2459	44.2397	SH-Groove_peak_5438
chr1	112575300	112575892	593	112575574	64	45.6023	10.1508	43.3444	SH-Groove_peak_5439
chr1	112581683	112582022	340	112581892	31	14.2442	4.9973	12.3419	SH-Groove_peak_5440
chr1	112593999	112595115	1117	112594653	54	34.2877	8.31624	32.1279	SH-Groove_peak_5441
chr1	112618531	112620389	1859	112619751	380	251.768	10.9547	248.58	SH-Groove_peak_5442
chr1	112625334	112626126	793	112625888	50	30.5417	7.76914	28.4198	SH-Groove_peak_5443
chr1	112636736	112637696	961	112637250	48	21.694	5.3804	19.6774	SH-Groove_peak_5444
chr1	112640695	112641106	412	112640814	26	7.19818	3.06817	5.46288	SH-Groove_peak_5445
chr1	112673711	112675776	2066	112674695	255	127.274	7.14609	124.564	SH-Groove_peak_5446a
chr1	112673711	112675776	2066	112674789	265	136.103	7.43033	133.356	SH-Groove_peak_5446b
chr1	112700365	112701301	937	112700920	274	100.924	5.04977	98.3352	SH-Groove_peak_5447
chr1	112704723	112705560	838	112705162	404	148.136	5.08466	145.339	SH-Groove_peak_5448
chr1	112706624	112707745	1122	112707006	186	37.855	3.02873	35.6624	SH-Groove_peak_5449a
chr1	112706624	112707745	1122	112707388	370	159.055	6.0365	156.214	SH-Groove_peak_5449b
chr1	112714879	112716612	1734	112715456	239	86.3475	4.92596	83.8323	SH-Groove_peak_5450a
chr1	112714879	112716612	1734	112716386	262	103.337	5.41852	100.736	SH-Groove_peak_5450b
chr1	112718792	112719089	298	112718906	177	46.3126	3.63691	44.0493	SH-Groove_peak_5451
chr1	112727857	112728141	285	112727972	17	4.82276	2.81098	3.1773	SH-Groove_peak_5452
chr1	112735869	112736114	246	112735963	29	12.7076	4.68497	10.8348	SH-Groove_peak_5453
chr1	112744297	112744561	265	112744485	26	10.5092	4.21647	8.68381	SH-Groove_peak_5454
chr1	112758175	112758820	646	112758593	39	19.9283	5.91631	17.9363	SH-Groove_peak_5455
chr1	112762614	112763311	698	112763027	22	7.53746	3.49066	5.79468	SH-Groove_peak_5456
chr1	112770714	112771073	360	112771024	18	5.37687	2.96715	3.70718	SH-Groove_peak_5457
chr1	112779688	112780064	377	112779831	18	5.37687	2.96715	3.70718	SH-Groove_peak_5458
chr1	112790763	112792362	1600	112791403	314	206.421	10.7234	203.4	SH-Groove_peak_5459
chr1	112803950	112804643	694	112804344	131	86.6029	10.1244	84.0864	SH-Groove_peak_5460
chr1	112809146	112809791	646	112809440	117	81.2125	10.7766	78.7252	SH-Groove_peak_5461
chr1	112819070	112819798	729	112819433	50	30.5417	7.76914	28.4198	SH-Groove_peak_5462
chr1	112849460	112850273	814	112849846	119	75.9527	9.49931	73.4947	SH-Groove_peak_5463
chr1	112854531	112855270	740	112854871	45	17.9679	4.67867	16.0045	SH-Groove_peak_5464
chr1	112866242	112866695	454	112866363	35	17.4728	5.62196	15.516	SH-Groove_peak_5465
chr1	112880871	112881394	524	112881129	162	128.137	13.9329	125.423	SH-Groove_peak_5466
chr1	112887755	112888235	481	112887966	31	14.2442	4.9973	12.3419	SH-Groove_peak_5467
chr1	112915477	112916257	781	112915970	46	27.2721	7.33978	25.1854	SH-Groove_peak_5468
chr1	112934360	112934877	518	112934569	25	7.69176	3.30001	5.9455	SH-Groove_peak_5469
chr1	112935310	112936237	928	112935741	32	11.9886	4.12417	10.1306	SH-Groove_peak_5470
chr1	112937656	112938010	355	112937809	24	6.98126	3.12918	5.25709	SH-Groove_peak_5471
chr1	112955302	112956837	1536	112956106	492	275.635	8.56049	272.359	SH-Groove_peak_5472
chr1	112997935	112998454	520	112998031	29	11.1608	4.13661	9.32387	SH-Groove_peak_5473
chr1	112998766	112999279	514	112999047	56	34.2939	7.98123	32.134	SH-Groove_peak_5474
chr1	113012041	113012485	445	113012330	45	26.3315	7.18362	24.2556	SH-Groove_peak_5475
chr1	113021352	113021654	303	113021465	16	4.29114	2.65482	2.67145	SH-Groove_peak_5476
chr1	113040073	113040752	680	113040341	94	48.9868	7.00278	46.7029	SH-Groove_peak_5477
chr1	113042353	113043063	711	113042760	77	35.4056	5.88282	33.2353	SH-Groove_peak_5478
chr1	113058695	113059683	989	113059205	86	57.521	9.75022	55.1764	SH-Groove_peak_5479
chr1	113072557	113073751	1195	113073092	684	474.927	12.0773	470.911	SH-Groove_peak_5480
chr1	113088939	113089406	468	113089164	48	29.1803	7.65212	27.0726	SH-Groove_peak_5481
chr1	113109842	113110742	901	113110308	102	75.7907	11.7868	73.3336	SH-Groove_peak_5482
chr1	113123853	113124544	692	113124007	33	12.8244	4.2953	10.9498	SH-Groove_peak_5483
chr1	113125384	113125935	552	113125641	44	21.0424	5.63252	19.0336	SH-Groove_peak_5484
chr1	113140449	113141864	1416	113140812	97	60.3699	8.93002	58.0065	SH-Groove_peak_5485a
chr1	113140449	113141864	1416	113141576	29	5.15157	2.33398	3.49671	SH-Groove_peak_5485b
chr1	113146417	113147760	1344	113147046	332	215.577	10.5427	212.521	SH-Groove_peak_5486a
chr1	113146417	113147760	1344	113147212	347	231.62	11.0433	228.505	SH-Groove_peak_5486b
chr1	113153282	113153560	279	113153394	27	11.2272	4.37264	9.38544	SH-Groove_peak_5487
chr1	113200151	113200585	435	113200276	29	12.7076	4.68497	10.8348	SH-Groove_peak_5488
chr1	113211001	113212164	1164	113211121	21	5.94219	2.96816	4.25737	SH-Groove_peak_5489a
chr1	113211001	113212164	1164	113211671	51	28.2583	6.89005	26.1607	SH-Groove_peak_5489b
chr1	113217020	113218419	1400	113217367	33	8.76174	3.11561	6.98238	SH-Groove_peak_5490a
chr1	113217020	113218419	1400	113217974	58	25.8068	5.45562	23.7375	SH-Groove_peak_5490b
chr1	113219554	113220152	599	113219727	31	7.3631	2.84274	5.62414	SH-Groove_peak_5491
chr1	113282048	113283252	1205	113282879	95	59.3704	8.95834	57.0136	SH-Groove_peak_5492
chr1	113353736	113354074	339	113353809	19	5.9524	3.12331	4.25991	SH-Groove_peak_5493
chr1	113363849	113364367	519	113364148	36	18.3103	5.77813	16.3405	SH-Groove_peak_5494
chr1	113388544	113388999	456	113388803	212	27.5557	2.33873	25.4661	SH-Groove_peak_5495
chr1	113389546	113390779	1234	113390199	858	504.563	9.30379	500.43	SH-Groove_peak_5496
chr1	113396537	113397076	540	113396815	51	15.036	3.62004	13.1194	SH-Groove_peak_5497
chr1	113398843	113399486	644	113399231	44	16.5434	4.39573	14.6032	SH-Groove_peak_5498
chr1	113405682	113406041	360	113405807	20	6.54841	3.27948	4.83434	SH-Groove_peak_5499
chr1	113415176	113415877	702	113415575	42	23.5662	6.71512	21.5239	SH-Groove_peak_5500
chr1	113453606	113453948	343	113453789	62	20.5786	4.11158	18.577	SH-Groove_peak_5501
chr1	113456791	113457580	790	113457156	163	110.783	10.8071	108.148	SH-Groove_peak_5502
chr1	113515808	113516132	325	113515892	16	4.29114	2.65482	2.67145	SH-Groove_peak_5503
chr1	113517824	113518133	310	113518017	18	5.37687	2.96715	3.70718	SH-Groove_peak_5504
chr1	113519552	113519808	257	113519759	30	13.4691	4.84113	11.5813	SH-Groove_peak_5505
chr1	113534099	113535152	1054	113534313	111	52.308	6.29511	49.9998	SH-Groove_peak_5506a
chr1	113534099	113535152	1054	113535019	64	18.5594	3.67116	16.5865	SH-Groove_peak_5506b
chr1	113536081	113536800	720	113536416	88	34.3646	4.99892	32.2041	SH-Groove_peak_5507
chr1	113541917	113542853	937	113542336	184	128.266	11.3803	125.553	SH-Groove_peak_5508
chr1	113545559	113546000	442	113545967	32	4.8806	2.17813	3.23353	SH-Groove_peak_5509
chr1	113552407	113552713	307	113552496	19	5.9524	3.12331	4.25991	SH-Groove_peak_5510
chr1	113593099	113594281	1183	113593762	97	68.1532	10.7031	65.7407	SH-Groove_peak_5511
chr1	113616210	113616528	319	113616414	27	11.2272	4.37264	9.38544	SH-Groove_peak_5512
chr1	113657240	113658330	1091	113657838	96	50.9388	7.18272	48.6407	SH-Groove_peak_5513
chr1	113663394	113663792	399	113663515	59	30.6429	6.53536	28.5199	SH-Groove_peak_5514
chr1	113675438	113675712	275	113675650	22	5.59907	2.78052	3.92346	SH-Groove_peak_5515
chr1	113677355	113678210	856	113677590	58	30.7654	6.68585	28.6413	SH-Groove_peak_5516
chr1	113683492	113684550	1059	113683720	60	23.036	4.70083	21.001	SH-Groove_peak_5517a
chr1	113683492	113684550	1059	113684342	137	93.4182	10.6751	90.8661	SH-Groove_peak_5517b
chr1	113744317	113745685	1369	113744792	20	5.5515	2.89073	3.87716	SH-Groove_peak_5518a
chr1	113744317	113745685	1369	113745218	25	8.45975	3.56694	6.68644	SH-Groove_peak_5518b
chr1	113744317	113745685	1369	113745389	27	9.74979	3.84132	7.94653	SH-Groove_peak_5518c
chr1	113758117	113760047	1931	113758320	144	37.0007	3.5487	34.8158	SH-Groove_peak_5519a
chr1	113758117	113760047	1931	113759561	437	284.326	10.697	281.02	SH-Groove_peak_5519b
chr1	113782248	113783199	952	113782568	24	9.12043	3.90414	7.32916	SH-Groove_peak_5520
chr1	113804310	113805232	923	113804916	132	99.7727	12.5695	97.1893	SH-Groove_peak_5521
chr1	113811497	113812972	1476	113812440	749	556.476	13.6337	552.139	SH-Groove_peak_5522
chr1	113860876	113861181	306	113860943	19	5.9524	3.12331	4.25991	SH-Groove_peak_5523
chr1	113904449	113905710	1262	113905070	886	652.864	13.4862	648.147	SH-Groove_peak_5524
chr1	113912924	113913415	492	113913129	23	8.45073	3.74797	6.67761	SH-Groove_peak_5525
chr1	113928721	113931058	2338	113929408	380	212.744	8.48296	209.699	SH-Groove_peak_5526a
chr1	113928721	113931058	2338	113930046	186	56.9466	4.16355	54.6059	SH-Groove_peak_5526b
chr1	113928721	113931058	2338	113930331	191	60.0047	4.26671	57.6437	SH-Groove_peak_5526c
chr1	113928721	113931058	2338	113930634	150	35.7881	3.35926	33.6144	SH-Groove_peak_5526d
chr1	113946784	113947577	794	113947051	29	12.7076	4.68497	10.8348	SH-Groove_peak_5527
chr1	113978886	113979791	906	113979313	515	341.196	11.0767	337.681	SH-Groove_peak_5528
chr1	114008536	114009224	689	114008731	41	21.2154	6.06879	19.2045	SH-Groove_peak_5529a
chr1	114008536	114009224	689	114008937	29	11.8428	4.37366	9.99061	SH-Groove_peak_5529b
chr1	114032569	114033521	953	114033083	95	68.0094	10.9857	65.5978	SH-Groove_peak_5530
chr1	114088579	114088952	374	114088714	25	9.8068	4.06031	7.99811	SH-Groove_peak_5531
chr1	114108828	114109389	562	114109130	50	26.0974	6.38352	24.025	SH-Groove_peak_5532
chr1	114118002	114118518	517	114118220	21	7.16399	3.43564	5.42946	SH-Groove_peak_5533
chr1	114145636	114145904	269	114145762	18	5.37687	2.96715	3.70718	SH-Groove_peak_5534
chr1	114152459	114153187	729	114152829	83	27.0972	4.17892	25.0132	SH-Groove_peak_5535
chr1	114154101	114155274	1174	114154981	115	50.6106	5.83147	48.3148	SH-Groove_peak_5536
chr1	114208731	114209039	309	114208850	26	10.5092	4.21647	8.68381	SH-Groove_peak_5537
chr1	114218085	114219016	932	114218533	77	45.8104	8.11591	43.5509	SH-Groove_peak_5538
chr1	114236009	114236386	378	114236149	24	9.12043	3.90414	7.32916	SH-Groove_peak_5539
chr1	114282560	114283436	877	114282968	111	90.1687	13.8694	87.6334	SH-Groove_peak_5540
chr1	114346063	114346997	935	114346649	350	281.855	15.3512	278.558	SH-Groove_peak_5541
chr1	114353023	114353569	547	114353441	26	10.5092	4.21647	8.68381	SH-Groove_peak_5542
chr1	114448791	114449198	408	114448869	23	8.45073	3.74797	6.67761	SH-Groove_peak_5543
chr1	114496022	114496419	398	114496206	25	9.8068	4.06031	7.99811	SH-Groove_peak_5544
chr1	114510160	114512072	1913	114510719	160	64.3312	5.4018	61.9423	SH-Groove_peak_5545a
chr1	114510160	114512072	1913	114511378	288	178.723	9.75672	175.805	SH-Groove_peak_5545b
chr1	114581207	114582134	928	114581696	361	313.912	17.8564	310.497	SH-Groove_peak_5546
chr1	114669720	114670572	853	114670024	151	104.056	10.9661	101.452	SH-Groove_peak_5547
chr1	114700030	114700281	252	114700094	17	4.82276	2.81098	3.1773	SH-Groove_peak_5548
chr1	114716040	114717257	1218	114716795	241	167.246	11.5319	164.372	SH-Groove_peak_5549
chr1	114757004	114758234	1231	114757763	550	353.139	10.5511	349.582	SH-Groove_peak_5550
chr1	114780111	114781010	900	114780614	298	236.928	14.8387	233.795	SH-Groove_peak_5551
chr1	115052268	115052956	689	115052634	44	25.4002	7.02745	23.3353	SH-Groove_peak_5552
chr1	115064250	115065127	878	115064678	98	65.2978	9.88408	62.9029	SH-Groove_peak_5553
chr1	115077199	115078137	939	115077659	86	53.4779	8.77207	51.1614	SH-Groove_peak_5554
chr1	115084814	115085532	719	115085220	185	95.6997	7.35628	93.1363	SH-Groove_peak_5555
chr1	115089176	115090328	1153	115089388	66	12.3997	2.69036	10.535	SH-Groove_peak_5556a
chr1	115089176	115090328	1153	115089924	108	37.7874	4.56134	35.5954	SH-Groove_peak_5556b
chr1	115112906	115113253	348	115113087	31	9.24215	3.36835	7.44862	SH-Groove_peak_5557
chr1	115114004	115114931	928	115114440	72	41.9323	7.80515	39.7043	SH-Groove_peak_5558
chr1	115135017	115135449	433	115135310	57	18.8491	4.05508	16.8724	SH-Groove_peak_5559
chr1	115138840	115139541	702	115139132	149	103.825	11.1479	101.222	SH-Groove_peak_5560
chr1	115168564	115169492	929	115168962	118	97.3415	14.3862	94.7699	SH-Groove_peak_5561
chr1	115179380	115180121	742	115179685	116	79.8518	10.6257	77.372	SH-Groove_peak_5562
chr1	115189927	115190943	1017	115190295	227	180.586	14.5533	177.661	SH-Groove_peak_5563
chr1	115198514	115199740	1227	115199103	65	42.465	8.97888	40.2326	SH-Groove_peak_5564
chr1	115251271	115252832	1562	115251499	232	141.419	9.3838	138.65	SH-Groove_peak_5565a
chr1	115251271	115252832	1562	115251619	242	151.375	9.7817	148.565	SH-Groove_peak_5565b
chr1	115279713	115281014	1302	115280227	100	62.6032	9.04146	60.2253	SH-Groove_peak_5566a
chr1	115279713	115281014	1302	115280973	25	4.53772	2.29969	2.91048	SH-Groove_peak_5566b
chr1	115299881	115300815	935	115300354	62	32.1683	6.58039	30.0294	SH-Groove_peak_5567
chr1	115302430	115302877	448	115302635	41	15.3536	4.32588	13.4326	SH-Groove_peak_5568
chr1	115307626	115308115	490	115307745	19	5.77719	3.05243	4.09676	SH-Groove_peak_5569
chr1	115311257	115311939	683	115311685	40	21.772	6.40279	19.7531	SH-Groove_peak_5570
chr1	115317133	115317734	602	115317278	159	120.772	12.9555	118.091	SH-Groove_peak_5571
chr1	115329975	115331031	1057	115330561	199	134.615	10.9099	131.874	SH-Groove_peak_5572
chr1	115337482	115338550	1069	115338075	206	141.414	11.2016	138.645	SH-Groove_peak_5573
chr1	115354795	115355493	699	115355293	29	12.7076	4.68497	10.8348	SH-Groove_peak_5574
chr1	115364065	115365249	1185	115364924	150	108.148	11.7928	105.525	SH-Groove_peak_5575
chr1	115430549	115431232	684	115430909	86	52.0613	8.44773	49.755	SH-Groove_peak_5576
chr1	115456486	115457696	1211	115456841	83	46.1098	7.4867	43.8481	SH-Groove_peak_5577
chr1	115466062	115466654	593	115466603	18	5.37687	2.96715	3.70718	SH-Groove_peak_5578
chr1	115469658	115470100	443	115469868	24	8.35929	3.6188	6.59327	SH-Groove_peak_5579
chr1	115478996	115479801	806	115479344	71	40.8681	7.66802	38.6493	SH-Groove_peak_5580
chr1	115495550	115495837	288	115495624	16	3.73146	2.41779	2.15398	SH-Groove_peak_5581
chr1	115497068	115497448	381	115497305	31	13.7265	4.81173	11.8348	SH-Groove_peak_5582
chr1	115507001	115507454	454	115507300	34	16.6471	5.4658	14.7035	SH-Groove_peak_5583
chr1	115533894	115534328	435	115534102	30	13.4691	4.84113	11.5813	SH-Groove_peak_5584
chr1	115545462	115546546	1085	115546066	251	190.969	13.5378	188.005	SH-Groove_peak_5585
chr1	115555497	115555911	415	115555612	30	13.4691	4.84113	11.5813	SH-Groove_peak_5586
chr1	115564317	115566087	1771	115564456	28	11.9602	4.5288	10.1027	SH-Groove_peak_5587a
chr1	115564317	115566087	1771	115565149	21	7.16399	3.43564	5.42946	SH-Groove_peak_5587b
chr1	115564317	115566087	1771	115565630	22	7.79835	3.59181	6.04413	SH-Groove_peak_5587c
chr1	115564317	115566087	1771	115565952	22	7.79835	3.59181	6.04413	SH-Groove_peak_5587d
chr1	115595549	115596413	865	115595941	118	94.79	13.7335	92.2311	SH-Groove_peak_5588
chr1	115608292	115608594	303	115608465	34	16.6471	5.4658	14.7035	SH-Groove_peak_5589
chr1	115641661	115643035	1375	115642261	153	83.0913	7.74178	80.5936	SH-Groove_peak_5590a
chr1	115641661	115643035	1375	115642332	151	81.2332	7.63653	78.7457	SH-Groove_peak_5590b
chr1	115641661	115643035	1375	115642614	164	92.7254	8.22367	90.1769	SH-Groove_peak_5590c
chr1	115654064	115654769	706	115654328	39	18.1757	5.34352	16.2095	SH-Groove_peak_5591
chr1	115655451	115655835	385	115655580	21	6.50272	3.17889	4.79651	SH-Groove_peak_5592
chr1	115668674	115669466	793	115669088	55	29.2385	6.64174	27.1302	SH-Groove_peak_5593
chr1	115677003	115677371	369	115677196	29	10.4173	3.88647	8.59754	SH-Groove_peak_5594
chr1	115678919	115679635	717	115679292	46	23.6083	6.15739	21.5655	SH-Groove_peak_5595
chr1	115706787	115707078	292	115707016	35	17.4728	5.62196	15.516	SH-Groove_peak_5596
chr1	115717666	115718607	942	115718279	130	83.0459	9.60429	80.5486	SH-Groove_peak_5597
chr1	115719190	115719441	252	115719333	34	7.23861	2.68196	5.50243	SH-Groove_peak_5598
chr1	115748573	115749008	436	115748740	36	18.3103	5.77813	16.3405	SH-Groove_peak_5599
chr1	115771687	115772332	646	115772027	142	116.679	14.6729	114.017	SH-Groove_peak_5600
chr1	115782521	115783400	880	115783109	53	34.1009	8.43294	31.9429	SH-Groove_peak_5601
chr1	115807709	115808122	414	115807932	43	24.4783	6.87129	22.4247	SH-Groove_peak_5602
chr1	115811059	115811666	608	115811354	29	12.7076	4.68497	10.8348	SH-Groove_peak_5603
chr1	115828185	115828759	575	115828561	80	50.1444	8.77577	47.852	SH-Groove_peak_5604
chr1	115829373	115829686	314	115829480	33	10.1236	3.48866	8.30914	SH-Groove_peak_5605
chr1	115839450	115839853	404	115839650	15	3.78313	2.49865	2.19138	SH-Groove_peak_5606
chr1	115840836	115841262	427	115841033	20	6.54841	3.27948	4.83434	SH-Groove_peak_5607
chr1	115908462	115909366	905	115908951	96	63.2201	9.6844	60.8383	SH-Groove_peak_5608
chr1	115929594	115930758	1165	115930120	115	83.3137	11.5108	80.8148	SH-Groove_peak_5609
chr1	115975952	115977131	1180	115976263	145	94.8119	10.0607	92.2528	SH-Groove_peak_5610a
chr1	115975952	115977131	1180	115976672	95	42.9372	5.90546	40.7009	SH-Groove_peak_5610b
chr1	115981348	115981810	463	115981543	50	21.6716	5.18075	19.6552	SH-Groove_peak_5611
chr1	116008781	116009397	617	116008886	17	4.82276	2.81098	3.1773	SH-Groove_peak_5612
chr1	116020457	116021119	663	116020633	19	5.9524	3.12331	4.25991	SH-Groove_peak_5613a
chr1	116020457	116021119	663	116020888	66	47.7837	10.4631	45.509	SH-Groove_peak_5613b
chr1	116109681	116110777	1097	116109851	63	36.6927	7.63505	34.5105	SH-Groove_peak_5614
chr1	116122777	116123483	707	116123061	77	47.7286	8.58789	45.4545	SH-Groove_peak_5615
chr1	116125840	116126226	387	116126024	46	19.0483	4.87168	17.0691	SH-Groove_peak_5616
chr1	116138765	116139503	739	116139201	169	140.085	15.2351	137.322	SH-Groove_peak_5617
chr1	116151765	116152595	831	116152238	266	211.809	14.7625	208.767	SH-Groove_peak_5618
chr1	116164204	116165341	1138	116164497	49	19.0377	4.61816	17.0585	SH-Groove_peak_5619a
chr1	116164204	116165341	1138	116164843	71	36.3362	6.60519	34.1573	SH-Groove_peak_5619b
chr1	116179693	116180286	594	116179961	26	8.78358	3.59508	7.00381	SH-Groove_peak_5620
chr1	116182025	116182487	463	116182154	49	26.8963	6.75702	24.8145	SH-Groove_peak_5621
chr1	116202985	116203769	785	116203293	44	25.4002	7.02745	23.3353	SH-Groove_peak_5622a
chr1	116202985	116203769	785	116203627	17	4.82276	2.81098	3.1773	SH-Groove_peak_5622b
chr1	116224270	116225020	751	116224723	60	38.9701	8.76751	36.7677	SH-Groove_peak_5623
chr1	116243489	116243760	272	116243562	21	7.16399	3.43564	5.42946	SH-Groove_peak_5624
chr1	116268189	116268482	294	116268358	50	21.1196	5.04233	19.1099	SH-Groove_peak_5625
chr1	116270157	116270869	713	116270511	111	78.3678	10.9932	75.8962	SH-Groove_peak_5626
chr1	116290229	116290721	493	116290413	28	11.9602	4.5288	10.1027	SH-Groove_peak_5627
chr1	116334999	116335609	611	116335114	24	9.12043	3.90414	7.32916	SH-Groove_peak_5628a
chr1	116334999	116335609	611	116335331	22	7.79835	3.59181	6.04413	SH-Groove_peak_5628b
chr1	116345852	116346326	475	116346017	55	36.1258	8.74527	33.9487	SH-Groove_peak_5629
chr1	116364904	116366168	1265	116365558	529	413.503	14.8048	409.722	SH-Groove_peak_5630
chr1	116372796	116374262	1467	116373221	277	110.936	5.52078	108.299	SH-Groove_peak_5631a
chr1	116372796	116374262	1467	116373971	134	21.3801	2.5634	19.3672	SH-Groove_peak_5631b
chr1	116376403	116376709	307	116376687	93	6.94328	1.77043	5.22001	SH-Groove_peak_5632
chr1	116377673	116378450	778	116377936	265	101.77	5.26834	99.1767	SH-Groove_peak_5633
chr1	116415922	116416605	684	116416270	88	27.7652	4.07413	25.6734	SH-Groove_peak_5634
chr1	116418150	116418993	844	116418630	213	140.308	10.5114	137.544	SH-Groove_peak_5635
chr1	116433156	116433424	269	116433229	15	3.78313	2.49865	2.19138	SH-Groove_peak_5636
chr1	116466074	116466938	865	116466447	111	70.2703	9.30959	67.8451	SH-Groove_peak_5637
chr1	116471439	116471878	440	116471558	46	9.5577	2.75785	7.7581	SH-Groove_peak_5638
chr1	116472144	116473026	883	116472609	141	88.5082	9.43374	85.9817	SH-Groove_peak_5639
chr1	116477452	116477905	454	116477658	24	6.84273	3.08179	5.12183	SH-Groove_peak_5640
chr1	116483597	116483864	268	116483720	69	20.0621	3.7091	18.0668	SH-Groove_peak_5641
chr1	116484982	116485688	707	116485376	253	182.148	12.3054	179.217	SH-Groove_peak_5642
chr1	116491843	116492833	991	116492062	57	16.7655	3.66481	14.8202	SH-Groove_peak_5643a
chr1	116491843	116492833	991	116492541	49	12.2869	3.17162	10.4241	SH-Groove_peak_5643b
chr1	116491843	116492833	991	116492685	55	15.6281	3.54669	13.703	SH-Groove_peak_5643c
chr1	116494646	116495156	511	116494956	58	13.7492	3.10602	11.8572	SH-Groove_peak_5644
chr1	116498930	116499317	388	116499147	86	43.7143	6.71718	41.4716	SH-Groove_peak_5645
chr1	116504445	116504750	306	116504563	38	7.81164	2.66714	6.05713	SH-Groove_peak_5646
chr1	116508821	116509731	911	116509402	167	110.275	10.3502	107.642	SH-Groove_peak_5647
chr1	116515122	116516182	1061	116515764	49	22.9638	5.61905	20.9296	SH-Groove_peak_5648
chr1	116522322	116523029	708	116522710	75	55.0488	10.9622	52.7213	SH-Groove_peak_5649
chr1	116538554	116539261	708	116538845	68	41.7547	8.30455	39.5282	SH-Groove_peak_5650
chr1	116556433	116557324	892	116556743	60	38.4336	8.60048	36.2357	SH-Groove_peak_5651a
chr1	116556433	116557324	892	116557197	21	6.2854	3.09645	4.5846	SH-Groove_peak_5651b
chr1	116570033	116571503	1471	116570897	470	309.238	10.9198	305.841	SH-Groove_peak_5652
chr1	116580935	116581196	262	116581151	16	4.29114	2.65482	2.67145	SH-Groove_peak_5653
chr1	116589260	116589717	458	116589488	53	34.1009	8.43294	31.9429	SH-Groove_peak_5654
chr1	116595641	116596526	886	116595776	25	7.5722	3.25935	5.82859	SH-Groove_peak_5655a
chr1	116595641	116596526	886	116596223	90	66.0965	11.3379	63.6966	SH-Groove_peak_5655b
chr1	116626898	116627881	984	116627487	118	83.058	11.0288	80.5606	SH-Groove_peak_5656
chr1	116648393	116648907	515	116648514	72	37.2048	6.69693	35.0179	SH-Groove_peak_5657
chr1	116652871	116653131	261	116652952	20	4.85939	2.63256	3.21289	SH-Groove_peak_5658
chr1	116666574	116668137	1564	116667365	78	24.5927	4.02613	22.5377	SH-Groove_peak_5659a
chr1	116666574	116668137	1564	116667818	170	99.8267	8.69845	97.2431	SH-Groove_peak_5659b
chr1	116687130	116687894	765	116687415	212	125.891	8.97806	123.187	SH-Groove_peak_5660
chr1	116690749	116691459	711	116691169	201	108.692	7.84426	106.065	SH-Groove_peak_5661
chr1	116696548	116697284	737	116696856	57	25.6147	5.5006	23.5475	SH-Groove_peak_5662
chr1	116699709	116700038	330	116699822	33	13.016	4.35614	11.1384	SH-Groove_peak_5663
chr1	116708273	116709140	868	116708658	46	17.9956	4.60214	16.0318	SH-Groove_peak_5664
chr1	116710808	116711700	893	116711483	49	20.0841	4.87245	18.0885	SH-Groove_peak_5665
chr1	116733664	116734117	454	116733798	28	9.44781	3.65231	7.65028	SH-Groove_peak_5666
chr1	116737218	116737722	505	116737471	36	16.4557	5.1454	14.5168	SH-Groove_peak_5667
chr1	116825417	116826325	909	116825971	140	100.278	11.5783	97.6921	SH-Groove_peak_5668
chr1	116848952	116849337	386	116849151	33	9.87758	3.4197	8.06765	SH-Groove_peak_5669
chr1	116853631	116854165	535	116853880	96	38.8669	5.23515	36.6654	SH-Groove_peak_5670
chr1	116855348	116856163	816	116855922	88	35.7097	5.20355	33.5366	SH-Groove_peak_5671
chr1	116877816	116879670	1855	116878433	356	202.368	8.64874	199.361	SH-Groove_peak_5672
chr1	116909471	116911441	1971	116910063	178	108.633	9.23231	106.008	SH-Groove_peak_5673a
chr1	116909471	116911441	1971	116910938	60	13.6508	3.02729	11.7603	SH-Groove_peak_5673b
chr1	116919743	116920455	713	116920012	36	16.8637	5.2807	14.9171	SH-Groove_peak_5674
chr1	116927627	116928109	483	116927849	24	9.12043	3.90414	7.32916	SH-Groove_peak_5675
chr1	116940777	116941267	491	116941096	17	4.82276	2.81098	3.1773	SH-Groove_peak_5676
chr1	116950445	116951913	1469	116950968	63	27.242	5.35256	25.1565	SH-Groove_peak_5677a
chr1	116950445	116951913	1469	116951493	45	14.5935	3.85507	12.686	SH-Groove_peak_5677b
chr1	116950445	116951913	1469	116951696	52	19.1674	4.42804	17.185	SH-Groove_peak_5677c
chr1	116971425	116972682	1258	116971796	49	25.5995	6.36602	23.5324	SH-Groove_peak_5678a
chr1	116971425	116972682	1258	116972188	58	33.9492	7.5711	31.7931	SH-Groove_peak_5678b
chr1	116988307	116988702	396	116988514	35	17.4728	5.62196	15.516	SH-Groove_peak_5679
chr1	117015673	117015944	272	117015816	20	6.54841	3.27948	4.83434	SH-Groove_peak_5680
chr1	117037170	117038770	1601	117037544	33	8.20338	2.96858	6.44065	SH-Groove_peak_5681a
chr1	117037170	117038770	1601	117038053	94	57.496	8.67607	55.1516	SH-Groove_peak_5681b
chr1	117059479	117060899	1421	117060027	758	555.054	13.287	550.722	SH-Groove_peak_5682
chr1	117067690	117068393	704	117067962	84	65.6973	12.392	63.2999	SH-Groove_peak_5683
chr1	117077308	117077808	501	117077479	37	19.1592	5.93429	17.1768	SH-Groove_peak_5684
chr1	117093012	117094203	1192	117093371	166	104.137	9.56476	101.533	SH-Groove_peak_5685a
chr1	117093012	117094203	1192	117094016	62	17.4263	3.56562	15.472	SH-Groove_peak_5685b
chr1	117095177	117095548	372	117095376	45	8.58456	2.60347	6.80875	SH-Groove_peak_5686
chr1	117121352	117122413	1062	117121942	826	643.328	14.9103	638.651	SH-Groove_peak_5687
chr1	117128495	117129029	535	117128782	43	24.4783	6.87129	22.4247	SH-Groove_peak_5688
chr1	117141868	117142742	875	117142375	77	38.6849	6.53014	36.4849	SH-Groove_peak_5689
chr1	117146787	117147445	659	117147187	64	28.6063	5.5619	26.5051	SH-Groove_peak_5690
chr1	117179635	117179912	278	117179891	17	4.82276	2.81098	3.1773	SH-Groove_peak_5691
chr1	117268482	117269369	888	117269049	46	27.2721	7.33978	25.1854	SH-Groove_peak_5692
chr1	117284379	117285031	653	117284762	55	36.1258	8.74527	33.9487	SH-Groove_peak_5693
chr1	117321284	117322260	977	117321886	42	23.5662	6.71512	21.5239	SH-Groove_peak_5694
chr1	117326884	117327179	296	117327086	25	9.8068	4.06031	7.99811	SH-Groove_peak_5695
chr1	117336158	117336768	611	117336486	46	23.7064	6.18726	21.6626	SH-Groove_peak_5696
chr1	117339744	117340216	473	117340085	31	11.6454	4.10636	9.79664	SH-Groove_peak_5697
chr1	117347379	117347982	604	117347581	29	12.0904	4.46155	10.2308	SH-Groove_peak_5698
chr1	117349817	117350161	345	117349974	26	10.5092	4.21647	8.68381	SH-Groove_peak_5699
chr1	117359831	117360215	385	117360120	35	17.4728	5.62196	15.516	SH-Groove_peak_5700
chr1	117366529	117368274	1746	117366970	203	99.3246	6.8871	96.7434	SH-Groove_peak_5701a
chr1	117366529	117368274	1746	117367291	221	115.073	7.49789	112.418	SH-Groove_peak_5701b
chr1	117512664	117513150	487	117512976	20	6.54841	3.27948	4.83434	SH-Groove_peak_5702
chr1	117527590	117528105	516	117527844	29	12.7076	4.68497	10.8348	SH-Groove_peak_5703
chr1	117534929	117535550	622	117535204	67	45.6337	9.58742	43.3755	SH-Groove_peak_5704
chr1	117541201	117541481	281	117541270	16	3.90795	2.4918	2.31202	SH-Groove_peak_5705
chr1	117541855	117542927	1073	117542028	19	5.67872	3.01289	4.00097	SH-Groove_peak_5706a
chr1	117541855	117542927	1073	117542268	22	7.53746	3.49066	5.79468	SH-Groove_peak_5706b
chr1	117565997	117566259	263	117566185	25	7.35401	3.18577	5.61528	SH-Groove_peak_5707
chr1	117569905	117570937	1033	117570430	33	12.4321	4.17229	10.5669	SH-Groove_peak_5708
chr1	117582399	117582775	377	117582510	17	4.82276	2.81098	3.1773	SH-Groove_peak_5709
chr1	117605036	117607079	2044	117605890	269	137.726	7.40486	134.972	SH-Groove_peak_5710
chr1	117612493	117613445	953	117612949	168	106.208	9.68613	103.593	SH-Groove_peak_5711
chr1	117633473	117634103	631	117633738	38	16.8574	5.04438	14.9109	SH-Groove_peak_5712
chr1	117638091	117638469	379	117638172	15	3.59159	2.41478	2.01948	SH-Groove_peak_5713
chr1	117646158	117646423	266	117646269	18	5.37687	2.96715	3.70718	SH-Groove_peak_5714
chr1	117654513	117655361	849	117654967	74	34.8311	6.01308	32.6664	SH-Groove_peak_5715
chr1	117671778	117672523	746	117672217	102	63.9347	9.08071	61.5483	SH-Groove_peak_5716
chr1	117677905	117679277	1373	117678557	631	480.305	14.18	476.269	SH-Groove_peak_5717
chr1	117686587	117687593	1007	117687076	79	53.8532	9.8917	51.5341	SH-Groove_peak_5718
chr1	117695899	117697478	1580	117696423	556	371.063	11.2369	367.44	SH-Groove_peak_5719
chr1	117754020	117754523	504	117754214	43	4.73534	1.93267	3.10191	SH-Groove_peak_5720
chr1	117758519	117759288	770	117758927	287	207.761	12.5219	204.734	SH-Groove_peak_5721
chr1	117781098	117781470	373	117781254	24	9.12043	3.90414	7.32916	SH-Groove_peak_5722
chr1	117813005	117813403	399	117813170	45	19.2221	5.01044	17.2389	SH-Groove_peak_5723
chr1	117814785	117815617	833	117815307	39	14.2662	4.19417	12.3636	SH-Groove_peak_5724
chr1	117820538	117822167	1630	117820870	147	74.3828	7.03609	71.9338	SH-Groove_peak_5725a
chr1	117820538	117822167	1630	117821897	105	33.4879	4.17404	31.336	SH-Groove_peak_5725b
chr1	117826391	117827120	730	117826782	153	78.2484	7.15422	75.7775	SH-Groove_peak_5726
chr1	117828220	117828618	399	117828416	102	46.893	6.06565	44.6252	SH-Groove_peak_5727
chr1	117860883	117861612	730	117861261	65	46.6898	10.3069	44.4234	SH-Groove_peak_5728
chr1	117883836	117884191	356	117883969	20	6.54841	3.27948	4.83434	SH-Groove_peak_5729
chr1	117885911	117886772	862	117886270	39	20.8903	6.24662	18.8833	SH-Groove_peak_5730
chr1	117895549	117896085	537	117895758	39	20.3821	6.07072	18.383	SH-Groove_peak_5731
chr1	117928768	117930229	1462	117929634	635	420.577	11.1386	416.769	SH-Groove_peak_5732
chr1	117967552	117968572	1021	117967915	30	12.3414	4.43994	10.4777	SH-Groove_peak_5733a
chr1	117967552	117968572	1021	117968310	28	10.817	4.11728	8.98617	SH-Groove_peak_5733b
chr1	118012423	118013117	695	118012764	66	47.7837	10.4631	45.509	SH-Groove_peak_5734
chr1	118136633	118137395	763	118136957	21	7.16399	3.43564	5.42946	SH-Groove_peak_5735a
chr1	118136633	118137395	763	118137259	23	8.45073	3.74797	6.67761	SH-Groove_peak_5735b
chr1	118151270	118151561	292	118151389	30	13.4691	4.84113	11.5813	SH-Groove_peak_5736
chr1	118184947	118185662	716	118185267	47	28.2217	7.49595	26.1245	SH-Groove_peak_5737
chr1	118987448	118988071	624	118987671	43	17.9649	4.85759	16.0016	SH-Groove_peak_5738
chr1	119008077	119009062	986	119008640	36	15.8575	4.95088	13.9269	SH-Groove_peak_5739
chr1	119068533	119068911	379	119068680	33	15.8336	5.30963	13.9033	SH-Groove_peak_5740
chr1	119080579	119081099	521	119080779	28	11.9602	4.5288	10.1027	SH-Groove_peak_5741
chr1	119139915	119141161	1247	119140551	798	590.965	13.5756	586.495	SH-Groove_peak_5742
chr1	119275324	119275891	568	119275559	34	12.897	4.22495	11.0212	SH-Groove_peak_5743
chr1	119279490	119280198	709	119279615	43	20.2035	5.49889	18.2065	SH-Groove_peak_5744
chr1	119286631	119286881	251	119286819	24	9.12043	3.90414	7.32916	SH-Groove_peak_5745
chr1	119327254	119328105	852	119327669	66	40.1614	8.16035	37.9487	SH-Groove_peak_5746
chr1	119367461	119367899	439	119367617	25	9.8068	4.06031	7.99811	SH-Groove_peak_5747
chr1	119475815	119476177	363	119476000	25	9.8068	4.06031	7.99811	SH-Groove_peak_5748
chr1	119553819	119554588	770	119554330	111	71.6126	9.57351	69.1795	SH-Groove_peak_5749
chr1	119582902	119583235	334	119583043	39	20.8903	6.24662	18.8833	SH-Groove_peak_5750
chr1	119613682	119614341	660	119613964	109	77.8127	11.1602	75.3443	SH-Groove_peak_5751
chr1	119631250	119632204	955	119631723	225	164.197	12.4871	161.335	SH-Groove_peak_5752
chr1	119647160	119648628	1469	119648324	694	464.275	11.3491	460.299	SH-Groove_peak_5753
chr1	119663271	119663865	595	119663393	41	22.5879	6.53258	20.5593	SH-Groove_peak_5754
chr1	119673970	119674324	355	119674228	48	12.9568	3.3454	11.0801	SH-Groove_peak_5755
chr1	119675253	119676018	766	119675628	193	147.034	13.2784	144.241	SH-Groove_peak_5756
chr1	119711767	119713627	1861	119712074	206	86.8346	5.77037	84.3169	SH-Groove_peak_5757a
chr1	119711767	119713627	1861	119712610	305	172.595	8.53888	169.7	SH-Groove_peak_5757b
chr1	119739030	119739755	726	119739558	60	19.3124	3.98425	17.3281	SH-Groove_peak_5758
chr1	119743999	119744530	532	119744258	96	47.5836	6.59487	45.3105	SH-Groove_peak_5759
chr1	119771237	119771903	667	119771529	18	5.18673	2.88898	3.53085	SH-Groove_peak_5760
chr1	119779550	119780397	848	119780113	78	57.5637	11.1383	55.2189	SH-Groove_peak_5761
chr1	119808671	119809550	880	119809136	64	44.2228	9.70214	41.976	SH-Groove_peak_5762
chr1	119815474	119815736	263	119815580	23	8.45073	3.74797	6.67761	SH-Groove_peak_5763
chr1	119870061	119870375	315	119870226	79	16.4569	2.92393	14.518	SH-Groove_peak_5764
chr1	119871041	119871336	296	119871138	66	10.747	2.46874	8.91742	SH-Groove_peak_5765
chr1	119872036	119872350	315	119872153	76	15.4922	2.87231	13.5692	SH-Groove_peak_5766
chr1	119872648	119874456	1809	119872780	65	10.7554	2.4882	8.92569	SH-Groove_peak_5767a
chr1	119872648	119874456	1809	119873779	105	32.1938	4.0298	30.0546	SH-Groove_peak_5767b
chr1	119872648	119874456	1809	119874076	97	27.416	3.73613	25.3279	SH-Groove_peak_5767c
chr1	119948539	119949300	762	119948872	60	41.3197	9.5261	39.0968	SH-Groove_peak_5768
chr1	119964985	119965341	357	119965175	25	9.8068	4.06031	7.99811	SH-Groove_peak_5769
chr1	119981864	119982579	716	119982249	40	16.5248	4.73844	14.5849	SH-Groove_peak_5770
chr1	119986845	119987800	956	119987310	115	78.1665	10.4071	75.696	SH-Groove_peak_5771
chr1	120068862	120069768	907	120068934	15	3.78313	2.49865	2.19138	SH-Groove_peak_5772a
chr1	120068862	120069768	907	120069543	76	59.0617	12.0247	56.7069	SH-Groove_peak_5772b
chr1	120175897	120176754	858	120176434	223	170.517	13.534	167.631	SH-Groove_peak_5773
chr1	120179769	120180164	396	120180026	57	15.8857	3.50694	13.9547	SH-Groove_peak_5774
chr1	120197262	120197776	515	120197583	64	45.6023	10.1508	43.3444	SH-Groove_peak_5775
chr1	120414922	120416118	1197	120415227	39	20.8903	6.24662	18.8833	SH-Groove_peak_5776a
chr1	120414922	120416118	1197	120415695	55	36.1258	8.74527	33.9487	SH-Groove_peak_5776b
chr1	120558437	120558925	489	120558771	157	160.242	22.6693	157.397	SH-Groove_peak_5777
chr1	120844086	120844861	776	120844422	156	121.887	13.5768	119.201	SH-Groove_peak_5778
chr1	120850350	120851396	1047	120850821	347	279.04	15.3022	275.753	SH-Groove_peak_5779
chr1	120942168	120942974	807	120942517	87	65.6	11.7558	63.2032	SH-Groove_peak_5780
chr1	121016743	121016988	246	121016854	42	23.5662	6.71512	21.5239	SH-Groove_peak_5781
chr1	121097224	121098073	850	121097693	99	87.0256	15.6166	84.5069	SH-Groove_peak_5782
chr1	121116952	121117487	536	121117060	22	7.79835	3.59181	6.04413	SH-Groove_peak_5783
chr1	121118245	121118722	478	121118366	27	11.2272	4.37264	9.38544	SH-Groove_peak_5784a
chr1	121118245	121118722	478	121118597	24	9.12043	3.90414	7.32916	SH-Groove_peak_5784b
chr1	121184385	121185070	686	121184585	440	413.022	21.1883	409.242	SH-Groove_peak_5785a
chr1	121184385	121185070	686	121184930	144	72.4222	6.97081	69.9844	SH-Groove_peak_5785b
chr1	121201604	121202068	465	121201824	24	9.12043	3.90414	7.32916	SH-Groove_peak_5786
chr1	143691435	143691818	384	143691657	23	8.45073	3.74797	6.67761	SH-Groove_peak_5787
chr1	143803832	143804385	554	143804149	30	13.4691	4.84113	11.5813	SH-Groove_peak_5788
chr1	143885020	143885380	361	143885142	70	52.2228	11.0878	49.9153	SH-Groove_peak_5789
chr1	143904279	143904863	585	143904563	152	113.32	12.4881	110.672	SH-Groove_peak_5790
chr1	143905436	143906088	653	143905754	96	54.6052	7.86992	52.2808	SH-Groove_peak_5791
chr1	144412158	144413305	1148	144412290	179	75.5838	5.73891	73.1278	SH-Groove_peak_5792a
chr1	144412158	144413305	1148	144412735	545	462.938	17.408	458.967	SH-Groove_peak_5792b
chr1	144418770	144419333	564	144419028	184	186.468	22.9093	183.521	SH-Groove_peak_5793
chr1	144460914	144461773	860	144461215	21	6.04954	3.00804	4.35463	SH-Groove_peak_5794a
chr1	144460914	144461773	860	144461594	125	113.462	17.2859	110.814	SH-Groove_peak_5794b
chr1	144523677	144524376	700	144524026	92	78.2458	14.5234	75.7749	SH-Groove_peak_5795
chr1	144532207	144532512	306	144532327	16	4.29114	2.65482	2.67145	SH-Groove_peak_5796a
chr1	144532207	144532512	306	144532472	24	9.12043	3.90414	7.32916	SH-Groove_peak_5796b
chr1	144546228	144546880	653	144546677	369	269.182	12.8648	265.93	SH-Groove_peak_5797
chr1	144551337	144552519	1183	144552039	677	496.683	13.2925	492.581	SH-Groove_peak_5798
chr1	144560198	144561096	899	144560268	47	22.3219	5.65993	20.2965	SH-Groove_peak_5799a
chr1	144560198	144561096	899	144560830	160	148.426	18.7401	145.628	SH-Groove_peak_5799b
chr1	144567383	144568301	919	144567584	46	27.2721	7.33978	25.1854	SH-Groove_peak_5800a
chr1	144567383	144568301	919	144568183	38	20.0193	6.09046	18.0246	SH-Groove_peak_5800b
chr1	144995984	144996274	291	144996161	46	27.2721	7.33978	25.1854	SH-Groove_peak_5801
chr1	145093666	145094005	340	145093740	19	5.9524	3.12331	4.25991	SH-Groove_peak_5802
chr1	145215823	145216189	367	145216065	41	22.664	6.55896	20.6333	SH-Groove_peak_5803
chr1	145232882	145233379	498	145233075	50	31.1235	7.96445	28.9953	SH-Groove_peak_5804
chr1	145280685	145281862	1178	145280808	166	53.8031	4.36114	51.4843	SH-Groove_peak_5805a
chr1	145280685	145281862	1178	145281285	494	358.874	12.9309	355.296	SH-Groove_peak_5805b
chr1	145287251	145288094	844	145287659	218	201.174	19.2866	198.173	SH-Groove_peak_5806
chr1	145424818	145426005	1188	145424943	28	5.3249	2.41545	3.66502	SH-Groove_peak_5807a
chr1	145424818	145426005	1188	145425624	179	145.586	14.8106	142.799	SH-Groove_peak_5807b
chr1	145465212	145465996	785	145465586	300	281.113	20.5331	277.818	SH-Groove_peak_5808
chr1	145535512	145535949	438	145535735	32	15.0325	5.15347	13.116	SH-Groove_peak_5809
chr1	145607826	145608524	699	145608028	208	165.998	14.525	163.129	SH-Groove_peak_5810
chr1	145675986	145676273	288	145676120	29	12.7076	4.68497	10.8348	SH-Groove_peak_5811
chr1	145690683	145691336	654	145690904	29	12.7076	4.68497	10.8348	SH-Groove_peak_5812
chr1	145707381	145708345	965	145707627	21	7.16399	3.43564	5.42946	SH-Groove_peak_5813a
chr1	145707381	145708345	965	145708002	30	13.4691	4.84113	11.5813	SH-Groove_peak_5813b
chr1	145714437	145714907	471	145714618	37	17.6669	5.42343	15.7075	SH-Groove_peak_5814
chr1	145721066	145721958	893	145721377	154	113.257	12.2224	110.61	SH-Groove_peak_5815
chr1	145751211	145752383	1173	145751786	427	319.959	13.582	316.522	SH-Groove_peak_5816
chr1	145765232	145766197	966	145765400	28	11.9602	4.5288	10.1027	SH-Groove_peak_5817a
chr1	145765232	145766197	966	145765788	41	22.664	6.55896	20.6333	SH-Groove_peak_5817b
chr1	145782349	145782987	639	145782707	75	52.8654	10.3049	50.5533	SH-Groove_peak_5818
chr1	145823607	145824866	1260	145824066	463	336.684	12.9213	333.186	SH-Groove_peak_5819
chr1	145844927	145846564	1638	145845644	253	148.588	8.92679	145.789	SH-Groove_peak_5820
chr1	145858464	145860151	1688	145858627	117	12.9121	2.10601	11.036	SH-Groove_peak_5821a
chr1	145858464	145860151	1688	145859274	498	286.935	8.91765	283.619	SH-Groove_peak_5821b
chr1	145885524	145886570	1047	145886032	385	320.257	16.4231	316.818	SH-Groove_peak_5822
chr1	145891609	145892931	1323	145892164	402	305.149	13.8641	301.766	SH-Groove_peak_5823
chr1	145909983	145910462	480	145910184	37	19.1592	5.93429	17.1768	SH-Groove_peak_5824
chr1	145918155	145919779	1625	145918890	322	205.88	10.274	202.86	SH-Groove_peak_5825
chr1	145926895	145928134	1240	145927501	476	367.56	14.4123	363.95	SH-Groove_peak_5826
chr1	145957297	145958242	946	145957988	555	250.47	6.45943	247.287	SH-Groove_peak_5827
chr1	145960327	145960991	665	145960714	516	173.342	4.6831	170.445	SH-Groove_peak_5828
chr1	145964141	145964923	783	145964597	365	140.151	5.32223	137.387	SH-Groove_peak_5829
chr1	145978924	145980036	1113	145979555	443	318.315	12.6322	314.883	SH-Groove_peak_5830
chr1	145985680	145986393	714	145986084	97	68.6269	10.8192	66.2114	SH-Groove_peak_5831
chr1	145996087	145997245	1159	145996707	443	340.925	14.279	337.411	SH-Groove_peak_5832
chr1	146007181	146007825	645	146007417	32	15.0325	5.15347	13.116	SH-Groove_peak_5833
chr1	146012772	146013740	969	146013262	37	19.1592	5.93429	17.1768	SH-Groove_peak_5834
chr1	146035398	146036250	853	146035689	256	52.9922	3.0985	50.6793	SH-Groove_peak_5835
chr1	146036748	146039639	2892	146037224	341	100.669	4.11781	98.0816	SH-Groove_peak_5836a
chr1	146036748	146039639	2892	146037980	314	86.9537	3.88877	84.4354	SH-Groove_peak_5836b
chr1	146036748	146039639	2892	146039252	323	92.768	4.01448	90.2193	SH-Groove_peak_5836c
chr1	146051499	146052656	1158	146052108	459	373.798	15.9057	370.165	SH-Groove_peak_5837
chr1	146369773	146370341	569	146370090	74	56.7589	11.7124	54.4195	SH-Groove_peak_5838
chr1	146376405	146377562	1158	146376501	82	10.3782	2.19711	8.55919	SH-Groove_peak_5839a
chr1	146376405	146377562	1158	146377070	464	328.344	12.3252	324.876	SH-Groove_peak_5839b
chr1	146387095	146387794	700	146387482	401	362.979	19.5103	359.386	SH-Groove_peak_5840
chr1	146401404	146401835	432	146401645	30	13.4691	4.84113	11.5813	SH-Groove_peak_5841
chr1	146409525	146410452	928	146410061	236	210.49	18.1607	207.453	SH-Groove_peak_5842
chr1	146472227	146472978	752	146472528	131	113.997	16.1012	111.347	SH-Groove_peak_5843
chr1	146478090	146478522	433	146478315	31	14.2442	4.9973	12.3419	SH-Groove_peak_5844
chr1	146938255	146939122	868	146938581	156	141.478	17.8658	138.708	SH-Groove_peak_5845
chr1	147072450	147073363	914	147072863	71	51.0711	10.5156	48.7721	SH-Groove_peak_5846
chr1	147084145	147085429	1285	147084847	414	303.19	13.0223	299.814	SH-Groove_peak_5847
chr1	147098348	147098622	275	147098581	33	15.8336	5.30963	13.9033	SH-Groove_peak_5848
chr1	147167263	147167668	406	147167553	146	54.0899	4.93005	51.7692	SH-Groove_peak_5849
chr1	147171893	147173290	1398	147172567	632	436.455	11.9415	432.586	SH-Groove_peak_5850
chr1	147224959	147225907	949	147225381	150	117.956	13.6677	115.288	SH-Groove_peak_5851
chr1	147242302	147243615	1314	147242823	631	441.948	12.2316	438.058	SH-Groove_peak_5852
chr1	147273162	147274158	997	147273281	21	7.16399	3.43564	5.42946	SH-Groove_peak_5853a
chr1	147273162	147274158	997	147273826	44	25.4002	7.02745	23.3353	SH-Groove_peak_5853b
chr1	147292161	147293261	1101	147292280	27	8.8884	3.54832	7.10651	SH-Groove_peak_5854a
chr1	147292161	147293261	1101	147293005	67	42.5285	8.67134	40.2955	SH-Groove_peak_5854b
chr1	147389663	147390372	710	147390072	35	17.4728	5.62196	15.516	SH-Groove_peak_5855
chr1	147494765	147495545	781	147495201	93	58.4677	9.00923	56.1169	SH-Groove_peak_5856
chr1	147509570	147510543	974	147510142	109	73.8663	10.2884	71.4202	SH-Groove_peak_5857
chr1	147515412	147515772	361	147515591	27	11.2272	4.37264	9.38544	SH-Groove_peak_5858
chr1	147533740	147534713	974	147534482	64	19.5194	3.83061	17.5326	SH-Groove_peak_5859
chr1	147538803	147539361	559	147539177	178	56.94	4.32362	54.5994	SH-Groove_peak_5860
chr1	147540679	147542451	1773	147540968	126	28.5347	3.20252	26.4343	SH-Groove_peak_5861a
chr1	147540679	147542451	1773	147541526	269	128.391	6.76868	125.677	SH-Groove_peak_5861b
chr1	147598690	147600248	1559	147599587	441	243.269	8.34797	240.113	SH-Groove_peak_5862a
chr1	147598690	147600248	1559	147599918	475	275.415	8.98803	272.14	SH-Groove_peak_5862b
chr1	147627428	147628070	643	147627607	33	15.7739	5.28828	13.8468	SH-Groove_peak_5863
chr1	147640710	147641154	445	147640946	82	60.1751	11.1427	57.8131	SH-Groove_peak_5864
chr1	147669498	147670911	1414	147670545	501	347.088	11.9203	343.552	SH-Groove_peak_5865
chr1	147676166	147676887	722	147676552	25	9.40454	3.90953	7.60784	SH-Groove_peak_5866
chr1	147699847	147700378	532	147700106	53	34.1009	8.43294	31.9429	SH-Groove_peak_5867
chr1	147890124	147890789	666	147890376	85	57.6601	9.93917	55.3147	SH-Groove_peak_5868
chr1	147897050	147897686	637	147897258	23	8.45073	3.74797	6.67761	SH-Groove_peak_5869
chr1	147928246	147928927	682	147928460	214	175.981	15.3886	173.073	SH-Groove_peak_5870
chr1	148038374	148039108	735	148038716	368	338.168	20.0214	334.665	SH-Groove_peak_5871
chr1	148151534	148152388	855	148151692	50	18.1807	4.34568	16.2145	SH-Groove_peak_5872a
chr1	148151534	148152388	855	148152233	177	146.694	15.3115	143.903	SH-Groove_peak_5872b
chr1	148263152	148264018	867	148263409	103	59.8041	8.16131	57.4444	SH-Groove_peak_5873a
chr1	148263152	148264018	867	148263593	97	54.3384	7.72024	52.0159	SH-Groove_peak_5873b
chr1	148264732	148265137	406	148264938	59	23.052	4.77286	21.0168	SH-Groove_peak_5874
chr1	148280342	148281007	666	148280715	60	41.3197	9.5261	39.0968	SH-Groove_peak_5875
chr1	148303145	148303806	662	148303451	70	52.2228	11.0878	49.9153	SH-Groove_peak_5876
chr1	148334219	148335372	1154	148334877	179	122.64	11.0394	119.951	SH-Groove_peak_5877
chr1	148388667	148389157	491	148388911	38	20.0193	6.09046	18.0246	SH-Groove_peak_5878
chr1	148402321	148403023	703	148402548	33	15.8336	5.30963	13.9033	SH-Groove_peak_5879
chr1	148522225	148523224	1000	148522297	51	16.3444	3.88588	14.4071	SH-Groove_peak_5880a
chr1	148522225	148523224	1000	148522840	183	142.475	13.7248	139.702	SH-Groove_peak_5880b
chr1	148952000	148952493	494	148952129	160	155.731	20.6276	152.903	SH-Groove_peak_5881
chr1	149103252	149103857	606	149103529	118	111.885	18.5837	109.244	SH-Groove_peak_5882
chr1	149163327	149163725	399	149163472	38	20.0193	6.09046	18.0246	SH-Groove_peak_5883
chr1	149176599	149177003	405	149176815	59	40.2663	9.36994	38.0525	SH-Groove_peak_5884
chr1	149390203	149390876	674	149390436	191	181.084	20.0545	178.157	SH-Groove_peak_5885
chr1	149558109	149558891	783	149558483	47	28.2217	7.49595	26.1245	SH-Groove_peak_5886a
chr1	149558109	149558891	783	149558761	66	47.7837	10.4631	45.509	SH-Groove_peak_5886b
chr1	149636182	149637241	1060	149636629	236	165.396	11.7047	162.53	SH-Groove_peak_5887a
chr1	149636182	149637241	1060	149636909	246	176.337	12.1912	173.429	SH-Groove_peak_5887b
chr1	149708508	149708760	253	149708573	17	4.82276	2.81098	3.1773	SH-Groove_peak_5888
chr1	149712603	149712868	266	149712674	23	8.45073	3.74797	6.67761	SH-Groove_peak_5889
chr1	149792584	149793324	741	149792728	35	17.4728	5.62196	15.516	SH-Groove_peak_5890a
chr1	149792584	149793324	741	149793062	72	54.4791	11.4001	52.1556	SH-Groove_peak_5890b
chr1	149812035	149812849	815	149812418	215	153.382	11.9752	150.564	SH-Groove_peak_5891
chr1	149813191	149813802	612	149813486	82	29.7949	4.61731	27.6811	SH-Groove_peak_5892a
chr1	149813191	149813802	612	149813682	105	47.0229	5.90084	44.754	SH-Groove_peak_5892b
chr1	149843190	149844431	1242	149843529	72	37.8964	6.85134	35.7034	SH-Groove_peak_5893a
chr1	149843190	149844431	1242	149844051	40	11.452	3.41146	9.60646	SH-Groove_peak_5893b
chr1	149843190	149844431	1242	149844315	43	12.3685	3.46288	10.5044	SH-Groove_peak_5893c
chr1	149845419	149846138	720	149845662	34	4.52144	2.04781	2.89469	SH-Groove_peak_5894a
chr1	149845419	149846138	720	149846019	34	4.45026	2.03175	2.82568	SH-Groove_peak_5894b
chr1	149848498	149850636	2139	149848675	34	5.35547	2.23757	3.69471	SH-Groove_peak_5895a
chr1	149848498	149850636	2139	149848776	36	6.49809	2.44017	4.79204	SH-Groove_peak_5895b
chr1	149848498	149850636	2139	149849157	44	11.0155	3.12205	9.18118	SH-Groove_peak_5895c
chr1	149848498	149850636	2139	149850267	108	66.8363	8.97773	64.4319	SH-Groove_peak_5895d
chr1	149885193	149888667	3475	149885748	298	57.1559	2.9568	54.8139	SH-Groove_peak_5896a
chr1	149885193	149888667	3475	149886054	252	36.8038	2.50039	34.6207	SH-Groove_peak_5896b
chr1	149885193	149888667	3475	149886747	605	255.463	5.9818	252.262	SH-Groove_peak_5896c
chr1	149885193	149888667	3475	149888134	428	130.711	4.26724	127.987	SH-Groove_peak_5896d
chr1	149899296	149900363	1068	149899736	570	463.425	15.9995	459.453	SH-Groove_peak_5897
chr1	149917282	149918263	982	149917871	156	95.857	9.22568	93.2928	SH-Groove_peak_5898
chr1	149919328	149919691	364	149919470	42	7.64592	2.50688	5.90071	SH-Groove_peak_5899
chr1	149927226	149928437	1212	149927867	413	315.402	14.035	311.981	SH-Groove_peak_5900
chr1	149938815	149939712	898	149939303	340	230.768	11.3383	227.657	SH-Groove_peak_5901
chr1	149961973	149962635	663	149962260	53	34.1009	8.43294	31.9429	SH-Groove_peak_5902
chr1	149978566	149979371	806	149978734	23	8.45073	3.74797	6.67761	SH-Groove_peak_5903
chr1	149986048	149987344	1297	149986675	173	129.494	12.7454	126.775	SH-Groove_peak_5904
chr1	149992973	149993957	985	149993343	53	34.1009	8.43294	31.9429	SH-Groove_peak_5905
chr1	150009694	150011243	1550	150010630	293	188.629	10.337	185.673	SH-Groove_peak_5906
chr1	150050537	150051171	635	150050804	46	27.2721	7.33978	25.1854	SH-Groove_peak_5907
chr1	150061669	150062054	386	150061805	35	17.4728	5.62196	15.516	SH-Groove_peak_5908
chr1	150066908	150068152	1245	150067570	468	335.869	12.6327	332.373	SH-Groove_peak_5909
chr1	150148890	150150149	1260	150149220	113	32.3955	3.8233	30.2545	SH-Groove_peak_5910a
chr1	150148890	150150149	1260	150149763	219	112.513	7.36314	109.869	SH-Groove_peak_5910b
chr1	150150671	150151048	378	150150839	72	11.2424	2.42924	9.40032	SH-Groove_peak_5911
chr1	150162715	150163737	1023	150163281	348	232.455	11.0578	229.338	SH-Groove_peak_5912
chr1	150168929	150169421	493	150169131	87	49.904	7.86043	47.6135	SH-Groove_peak_5913
chr1	150186857	150187721	865	150187429	64	29.7254	5.806	27.6122	SH-Groove_peak_5914
chr1	150192010	150192682	673	150192241	117	78.2446	10.1718	75.7737	SH-Groove_peak_5915
chr1	150213432	150214388	957	150213761	219	181.684	15.6775	178.755	SH-Groove_peak_5916
chr1	150234396	150235293	898	150234744	253	72.9557	3.99854	70.5148	SH-Groove_peak_5917
chr1	150235692	150236686	995	150236227	679	437.249	10.6594	433.377	SH-Groove_peak_5918
chr1	150255463	150256509	1047	150255919	201	130.17	10.1926	127.448	SH-Groove_peak_5919
chr1	150268256	150269523	1268	150269126	351	259.289	13.1185	256.073	SH-Groove_peak_5920
chr1	150281390	150282750	1361	150282314	322	218.207	11.2788	215.142	SH-Groove_peak_5921
chr1	150293444	150294614	1171	150293858	492	387.666	14.9847	383.982	SH-Groove_peak_5922
chr1	150314085	150314372	288	150314090	17	4.45452	2.65751	2.82983	SH-Groove_peak_5923
chr1	150321110	150321985	876	150321479	299	236.646	14.7179	233.514	SH-Groove_peak_5924
chr1	150363065	150365144	2080	150363998	430	245.27	8.74915	242.106	SH-Groove_peak_5925
chr1	150420691	150421193	503	150421066	34	16.6471	5.4658	14.7035	SH-Groove_peak_5926
chr1	150464290	150464716	427	150464536	30	13.4691	4.84113	11.5813	SH-Groove_peak_5927
chr1	150487006	150487907	902	150487348	440	367.678	16.6876	364.067	SH-Groove_peak_5928
chr1	150507701	150508272	572	150508040	44	20.0306	5.33711	18.0357	SH-Groove_peak_5929
chr1	150515122	150516349	1228	150515701	542	401.907	13.4551	398.169	SH-Groove_peak_5930
chr1	150532286	150533008	723	150532643	62	34.6164	7.20938	32.4537	SH-Groove_peak_5931
chr1	150548625	150549294	670	150548997	315	179.053	8.60555	176.133	SH-Groove_peak_5932
chr1	150552162	150552831	670	150552510	174	60.0262	4.6385	57.6651	SH-Groove_peak_5933
chr1	150561013	150562443	1431	150561360	699	354.475	7.52262	350.914	SH-Groove_peak_5934
chr1	150563819	150564143	325	150563937	178	6.56246	1.48162	4.84805	SH-Groove_peak_5935
chr1	150567830	150570230	2401	150568417	374	132.856	4.91336	130.122	SH-Groove_peak_5936a
chr1	150567830	150570230	2401	150569529	110	5.6175	1.57942	3.94143	SH-Groove_peak_5936b
chr1	150567830	150570230	2401	150569784	115	6.52097	1.63456	4.81431	SH-Groove_peak_5936c
chr1	150571669	150572429	761	150572099	136	10.2413	1.81488	8.42477	SH-Groove_peak_5937
chr1	150578740	150580241	1502	150579645	486	270.616	8.48344	267.36	SH-Groove_peak_5938
chr1	150604430	150605412	983	150604890	190	146.779	13.5872	143.987	SH-Groove_peak_5939
chr1	150611317	150611979	663	150611636	95	53.3144	7.71955	50.9991	SH-Groove_peak_5940
chr1	150613265	150614092	828	150613697	50	16.8935	4.0609	14.9465	SH-Groove_peak_5941
chr1	150619400	150620396	997	150619997	217	153.851	11.8599	151.031	SH-Groove_peak_5942
chr1	150628939	150630083	1145	150629460	1105	822.473	13.794	816.966	SH-Groove_peak_5943
chr1	150650178	150650518	341	150650366	43	24.4783	6.87129	22.4247	SH-Groove_peak_5944
chr1	150696780	150697777	998	150697307	647	580.115	19.5862	575.686	SH-Groove_peak_5945
chr1	150764533	150765933	1401	150764912	69	43.0132	8.50031	40.7764	SH-Groove_peak_5946a
chr1	150764533	150765933	1401	150765511	42	19.1306	5.29267	17.1503	SH-Groove_peak_5946b
chr1	150812899	150813671	773	150813284	59	40.2663	9.36994	38.0525	SH-Groove_peak_5947
chr1	150836031	150836838	808	150836405	74	55.9384	11.4466	53.6046	SH-Groove_peak_5948
chr1	150875896	150877249	1354	150876742	565	392.388	12.017	388.686	SH-Groove_peak_5949
chr1	150895696	150896138	443	150895831	70	52.2228	11.0878	49.9153	SH-Groove_peak_5950
chr1	150925751	150926704	954	150926303	389	308.253	14.9805	304.858	SH-Groove_peak_5951
chr1	150971180	150971464	285	150971329	74	10.0345	2.25686	8.22173	SH-Groove_peak_5952
chr1	150973527	150974389	863	150973986	106	21.5685	2.94146	19.5534	SH-Groove_peak_5953
chr1	150974671	150975325	655	150974995	228	87.6667	5.24352	85.1445	SH-Groove_peak_5954
chr1	150979410	150979984	575	150979677	170	74.8569	6.002	72.4051	SH-Groove_peak_5955
chr1	150995888	150996369	482	150996176	41	22.664	6.55896	20.6333	SH-Groove_peak_5956
chr1	151006382	151007147	766	151006830	361	180.325	7.25262	177.401	SH-Groove_peak_5957
chr1	151008048	151009055	1008	151008346	374	192.628	7.55959	189.658	SH-Groove_peak_5958
chr1	151024373	151025114	742	151024744	75	57.6225	11.7759	55.2773	SH-Groove_peak_5959
chr1	151047501	151048867	1367	151047964	375	219.274	9.02844	216.205	SH-Groove_peak_5960a
chr1	151047501	151048867	1367	151048469	389	233.152	9.37844	230.032	SH-Groove_peak_5960b
chr1	151059002	151061347	2346	151059676	429	170.226	5.53773	167.34	SH-Groove_peak_5961a
chr1	151059002	151061347	2346	151060207	391	142.049	5.03243	139.278	SH-Groove_peak_5961b
chr1	151059002	151061347	2346	151061198	166	18.2689	2.13886	16.3015	SH-Groove_peak_5961c
chr1	151062685	151063093	409	151062946	211	39.0496	2.85913	36.8466	SH-Groove_peak_5962
chr1	151070237	151071500	1264	151070506	90	38.4847	5.51866	36.2864	SH-Groove_peak_5963a
chr1	151070237	151071500	1264	151070683	77	28.7128	4.70574	26.6106	SH-Groove_peak_5963b
chr1	151070237	151071500	1264	151071202	129	70.4559	7.68905	68.0296	SH-Groove_peak_5963c
chr1	151099913	151100192	280	151100024	21	7.16399	3.43564	5.42946	SH-Groove_peak_5964
chr1	151133571	151133893	323	151133640	19	3.83338	2.30816	2.24002	SH-Groove_peak_5965
chr1	151145945	151147275	1331	151146737	605	431.952	12.6291	428.101	SH-Groove_peak_5966
chr1	151155926	151156638	713	151156247	65	46.0334	10.092	43.7722	SH-Groove_peak_5967
chr1	151164922	151166869	1948	151165316	133	37.3918	3.80048	35.2032	SH-Groove_peak_5968a
chr1	151164922	151166869	1948	151166028	354	221.826	9.99876	218.748	SH-Groove_peak_5968b
chr1	151175821	151176208	388	151176069	47	26.8817	7.04835	24.8	SH-Groove_peak_5969
chr1	151189219	151190504	1286	151190063	359	266.353	13.2349	263.112	SH-Groove_peak_5970
chr1	151195716	151196616	901	151196332	227	99.8389	6.0869	97.2552	SH-Groove_peak_5971
chr1	151198058	151199189	1132	151198523	259	126.418	6.95032	123.712	SH-Groove_peak_5972
chr1	151210313	151211415	1103	151210984	41	22.5879	6.53258	20.5593	SH-Groove_peak_5973
chr1	151221829	151222482	654	151222274	20	6.54841	3.27948	4.83434	SH-Groove_peak_5974
chr1	151238063	151238938	876	151238561	96	68.3764	10.916	65.9625	SH-Groove_peak_5975
chr1	151251661	151251936	276	151251860	92	14.339	2.47308	12.4353	SH-Groove_peak_5976
chr1	151254320	151255670	1351	151254848	495	363.176	13.1597	359.583	SH-Groove_peak_5977
chr1	151281075	151282951	1877	151282034	1167	726.365	10.1987	721.326	SH-Groove_peak_5978
chr1	151292354	151292830	477	151292601	40	8.49992	2.74624	6.72584	SH-Groove_peak_5979
chr1	151300805	151301491	687	151301083	87	60.9191	10.4675	58.5521	SH-Groove_peak_5980
chr1	151311414	151312214	801	151311755	339	227.942	11.1637	224.842	SH-Groove_peak_5981
chr1	151314205	151314585	381	151314376	111	30.5153	3.68786	28.3936	SH-Groove_peak_5982
chr1	151326821	151328239	1419	151327590	322	234.181	12.7067	231.057	SH-Groove_peak_5983
chr1	151340663	151341562	900	151341090	102	70.6353	10.542	68.208	SH-Groove_peak_5984
chr1	151346681	151347764	1084	151347324	658	501.952	14.2554	497.83	SH-Groove_peak_5985
chr1	151371386	151372604	1219	151372004	64	31.4664	6.20059	29.3348	SH-Groove_peak_5986
chr1	151398966	151400304	1339	151399434	270	186.356	11.5122	183.409	SH-Groove_peak_5987
chr1	151405236	151405600	365	151405340	20	4.78266	2.60448	3.1478	SH-Groove_peak_5988
chr1	151416353	151417113	761	151416569	17	4.82276	2.81098	3.1773	SH-Groove_peak_5989a
chr1	151416353	151417113	761	151416910	24	9.12043	3.90414	7.32916	SH-Groove_peak_5989b
chr1	151443669	151444588	920	151444066	157	121.373	13.3374	118.69	SH-Groove_peak_5990
chr1	151457801	151458589	789	151458164	91	33.6044	4.73909	31.4515	SH-Groove_peak_5991a
chr1	151457801	151458589	789	151458399	91	33.5831	4.7361	31.4303	SH-Groove_peak_5991b
chr1	151459080	151459924	845	151459516	185	115.669	9.59943	113.011	SH-Groove_peak_5992
chr1	151473140	151473739	600	151473484	38	20.0193	6.09046	18.0246	SH-Groove_peak_5993
chr1	151494615	151495441	827	151494962	59	38.8503	8.90683	36.6489	SH-Groove_peak_5994
chr1	151510892	151512091	1200	151511304	320	211.464	10.8236	208.424	SH-Groove_peak_5995
chr1	151527074	151527879	806	151527411	78	53.0724	9.8428	50.7589	SH-Groove_peak_5996
chr1	151534620	151535140	521	151534891	86	50.7936	8.1653	48.4965	SH-Groove_peak_5997
chr1	151539748	151541291	1544	151540331	403	264.056	10.7856	260.823	SH-Groove_peak_5998
chr1	151547127	151547820	694	151547290	107	57.8529	7.44849	55.5062	SH-Groove_peak_5999
chr1	151548910	151549314	405	151549027	36	9.74599	3.20986	7.94281	SH-Groove_peak_6000
chr1	151562499	151562939	441	151562841	43	24.4783	6.87129	22.4247	SH-Groove_peak_6001
chr1	151593928	151594421	494	151594272	28	11.9602	4.5288	10.1027	SH-Groove_peak_6002
chr1	151596572	151597233	662	151596767	28	11.9602	4.5288	10.1027	SH-Groove_peak_6003
chr1	151608247	151608568	322	151608490	151	39.3973	3.60094	37.1909	SH-Groove_peak_6004
chr1	151611574	151613061	1488	151612081	490	329.266	11.3191	325.794	SH-Groove_peak_6005
chr1	151619704	151620379	676	151619856	34	15.9883	5.23382	14.0559	SH-Groove_peak_6006
chr1	151621366	151621677	312	151621522	23	8.45073	3.74797	6.67761	SH-Groove_peak_6007
chr1	151680559	151681298	740	151681039	59	40.2663	9.36994	38.0525	SH-Groove_peak_6008
chr1	151709891	151710875	985	151710371	265	176.302	10.8307	173.393	SH-Groove_peak_6009
chr1	151715879	151717290	1412	151716267	98	39.8751	5.27318	37.6649	SH-Groove_peak_6010a
chr1	151715879	151717290	1412	151716997	113	39.865	4.61404	37.6548	SH-Groove_peak_6010b
chr1	151721275	151721907	633	151721598	138	75.6997	7.78046	73.2431	SH-Groove_peak_6011
chr1	151727971	151728965	995	151728336	210	159.881	13.3634	157.037	SH-Groove_peak_6012
chr1	151734804	151735653	850	151735229	193	168.186	16.9931	165.309	SH-Groove_peak_6013
chr1	151762936	151764124	1189	151763440	291	210.554	12.5219	207.518	SH-Groove_peak_6014
chr1	151790095	151791556	1462	151790619	773	558.232	12.9695	553.889	SH-Groove_peak_6015
chr1	151803037	151803803	767	151803392	198	127.289	10.0662	124.579	SH-Groove_peak_6016
chr1	151805345	151805851	507	151805513	84	28.4988	4.33463	26.3987	SH-Groove_peak_6017
chr1	151820804	151821594	791	151821167	156	99.4987	9.75371	96.9166	SH-Groove_peak_6018
chr1	151828602	151829328	727	151829000	79	28.2827	4.53407	26.1848	SH-Groove_peak_6019
chr1	151832467	151832998	532	151832763	105	39.7998	4.92714	37.5902	SH-Groove_peak_6020
chr1	151836352	151836727	376	151836596	126	68.9767	7.69613	66.5593	SH-Groove_peak_6021
chr1	151848030	151849036	1007	151848581	128	72.0844	8.00808	69.6485	SH-Groove_peak_6022a
chr1	151848030	151849036	1007	151848716	134	77.491	8.34238	75.0244	SH-Groove_peak_6022b
chr1	151909200	151910021	822	151909563	554	466.571	17.1249	462.587	SH-Groove_peak_6023
chr1	151933902	151934428	527	151934199	49	30.1477	7.80828	28.0296	SH-Groove_peak_6024
chr1	151941353	151941730	378	151941551	31	8.61075	3.18704	6.83443	SH-Groove_peak_6025
chr1	151945501	151946330	830	151945942	77	42.3426	7.31218	40.1113	SH-Groove_peak_6026
chr1	151968128	151968386	259	151968242	17	4.82276	2.81098	3.1773	SH-Groove_peak_6027
chr1	151973117	151973401	285	151973227	25	8.97066	3.75021	7.18713	SH-Groove_peak_6028
chr1	151976673	151977133	461	151976995	30	12.1631	4.37832	10.3023	SH-Groove_peak_6029
chr1	151988407	151988781	375	151988631	59	11.1858	2.67589	9.34838	SH-Groove_peak_6030
chr1	151989383	151989736	354	151989688	70	14.3727	2.86511	12.4685	SH-Groove_peak_6031
chr1	151990731	151991034	304	151990989	54	7.07068	2.15328	5.34442	SH-Groove_peak_6032
chr1	151992377	151993105	729	151992642	123	43.9903	4.70531	41.7454	SH-Groove_peak_6033
chr1	151993655	151994026	372	151993813	65	13.3372	2.84377	11.4544	SH-Groove_peak_6034
chr1	152001465	152001996	532	152001843	44	20.4433	5.45635	18.4433	SH-Groove_peak_6035
chr1	152003900	152004171	272	152003998	17	3.99321	2.46942	2.39446	SH-Groove_peak_6036
chr1	152013602	152013868	267	152013727	17	4.82276	2.81098	3.1773	SH-Groove_peak_6037
chr1	152034686	152035280	595	152034894	37	6.59262	2.43127	4.87752	SH-Groove_peak_6038
chr1	152036230	152037421	1192	152036975	146	89.9681	9.20976	87.4339	SH-Groove_peak_6039
chr1	152047690	152048664	975	152048181	483	359.763	13.506	356.182	SH-Groove_peak_6040
chr1	152110832	152111427	596	152110964	18	5.37687	2.96715	3.70718	SH-Groove_peak_6041a
chr1	152110832	152111427	596	152111224	18	5.37687	2.96715	3.70718	SH-Groove_peak_6041b
chr1	152185527	152185829	303	152185766	44	18.35	4.86895	16.3797	SH-Groove_peak_6042
chr1	152188749	152189157	409	152189007	25	6.89967	3.03503	5.17742	SH-Groove_peak_6043
chr1	152440790	152441191	402	152441022	52	29.9039	7.24664	27.789	SH-Groove_peak_6044
chr1	152442670	152443128	459	152442946	30	10.8544	3.94077	9.0229	SH-Groove_peak_6045
chr1	152458398	152458813	416	152458615	40	16.666	4.77915	14.7221	SH-Groove_peak_6046
chr1	152460026	152460507	482	152460195	34	13.0831	4.28209	11.2044	SH-Groove_peak_6047
chr1	152461543	152461822	280	152461735	33	12.8667	4.30868	10.9914	SH-Groove_peak_6048
chr1	152480224	152480508	285	152480327	19	5.9524	3.12331	4.25991	SH-Groove_peak_6049
chr1	152515067	152515899	833	152515563	35	16.3984	5.24839	14.4603	SH-Groove_peak_6050
chr1	152653962	152654336	375	152654176	29	12.7076	4.68497	10.8348	SH-Groove_peak_6051
chr1	152869948	152870212	265	152870034	45	25.3534	6.85356	23.29	SH-Groove_peak_6052
chr1	152871079	152871584	506	152871413	30	12.709	4.56854	10.8361	SH-Groove_peak_6053
chr1	152905780	152906736	957	152906368	117	74.2226	9.39581	71.7744	SH-Groove_peak_6054
chr1	153223005	153223870	866	153223287	57	31.2374	6.9396	29.1081	SH-Groove_peak_6055
chr1	153229165	153229537	373	153229496	27	11.2272	4.37264	9.38544	SH-Groove_peak_6056
chr1	153260624	153261961	1338	153260811	25	7.92216	3.37903	6.16533	SH-Groove_peak_6057a
chr1	153260624	153261961	1338	153261436	38	17.0389	5.10112	15.0899	SH-Groove_peak_6057b
chr1	153260624	153261961	1338	153261679	34	13.9327	4.54869	12.0379	SH-Groove_peak_6057c
chr1	153349453	153349774	322	153349576	36	12.2783	3.87961	10.4157	SH-Groove_peak_6058
chr1	153352580	153352863	284	153352671	43	13.1875	3.64989	11.3071	SH-Groove_peak_6059
chr1	153355425	153355784	360	153355673	63	30.8458	6.15568	28.7209	SH-Groove_peak_6060
chr1	153422569	153422866	298	153422683	24	9.12043	3.90414	7.32916	SH-Groove_peak_6061
chr1	153452573	153452825	253	153452680	22	7.79835	3.59181	6.04413	SH-Groove_peak_6062
chr1	153465832	153466149	318	153465940	50	31.1235	7.96445	28.9953	SH-Groove_peak_6063
chr1	153478331	153479006	676	153478582	75	46.3083	8.50573	44.045	SH-Groove_peak_6064
chr1	153485735	153486219	485	153486021	73	21.614	3.78791	19.5983	SH-Groove_peak_6065
chr1	153490256	153491027	772	153490626	181	94.1858	7.40308	91.6299	SH-Groove_peak_6066
chr1	153495033	153495473	441	153495154	61	14.6803	3.15777	12.7716	SH-Groove_peak_6067
chr1	153506749	153507334	586	153507035	95	41.0201	5.60879	38.8	SH-Groove_peak_6068
chr1	153510681	153511314	634	153511096	144	81.02	8.08296	78.5338	SH-Groove_peak_6069
chr1	153520792	153521355	564	153521159	61	32.2918	6.72621	30.1518	SH-Groove_peak_6070
chr1	153525940	153527067	1128	153526404	67	36.7532	7.13928	34.5705	SH-Groove_peak_6071
chr1	153533814	153534117	304	153533932	62	8.78143	2.273	7.0017	SH-Groove_peak_6072
chr1	153535425	153536514	1090	153535956	261	156.929	9.2559	154.096	SH-Groove_peak_6073
chr1	153544876	153545909	1034	153545231	326	204.463	9.97636	201.449	SH-Groove_peak_6074
chr1	153549222	153549596	375	153549456	118	30.552	3.52872	28.4299	SH-Groove_peak_6075
chr1	153554050	153554493	444	153554193	25	4.57155	2.30973	2.94325	SH-Groove_peak_6076
chr1	153565628	153567189	1562	153565988	158	39.3692	3.4811	37.1631	SH-Groove_peak_6077a
chr1	153565628	153567189	1562	153566682	398	228.284	8.79711	225.182	SH-Groove_peak_6077b
chr1	153568594	153568875	282	153568726	126	19.4732	2.50923	17.4869	SH-Groove_peak_6078
chr1	153572451	153572962	512	153572705	115	58.1931	6.89104	55.8441	SH-Groove_peak_6079
chr1	153578351	153579181	831	153578744	57	37.8149	8.93581	35.6226	SH-Groove_peak_6080
chr1	153598660	153599099	440	153598977	35	17.4728	5.62196	15.516	SH-Groove_peak_6081
chr1	153608499	153609503	1005	153609114	76	39.7772	6.85531	37.5678	SH-Groove_peak_6082
chr1	153617382	153618168	787	153617762	96	61.8407	9.37401	59.4678	SH-Groove_peak_6083
chr1	153627151	153627909	759	153627541	25	7.75239	3.32072	6.00481	SH-Groove_peak_6084a
chr1	153627151	153627909	759	153627876	20	5.02849	2.6948	3.37716	SH-Groove_peak_6084b
chr1	153633751	153634558	808	153634204	521	431.238	16.5071	427.389	SH-Groove_peak_6085
chr1	153649229	153650240	1012	153649577	37	11.1497	3.5098	9.31295	SH-Groove_peak_6086a
chr1	153649229	153650240	1012	153650117	23	3.98405	2.20173	2.38556	SH-Groove_peak_6086b
chr1	153658312	153659308	997	153658745	401	322.009	15.3834	318.564	SH-Groove_peak_6087
chr1	153670677	153672145	1469	153671215	606	418.835	11.9437	415.034	SH-Groove_peak_6088
chr1	153677634	153679861	2228	153677894	45	8.52741	2.59265	6.75279	SH-Groove_peak_6089a
chr1	153677634	153679861	2228	153679033	116	56.2664	6.54452	53.9305	SH-Groove_peak_6089b
chr1	153677634	153679861	2228	153679441	111	51.6773	6.20515	49.3737	SH-Groove_peak_6089c
chr1	153697290	153699619	2330	153697584	200	84.2148	5.75485	81.7112	SH-Groove_peak_6090a
chr1	153697290	153699619	2330	153698705	148	47.3344	4.28109	45.0632	SH-Groove_peak_6090b
chr1	153697290	153699619	2330	153699246	217	98.1139	6.27467	95.5386	SH-Groove_peak_6090c
chr1	153727460	153728589	1130	153727904	724	579.195	15.6333	574.77	SH-Groove_peak_6091
chr1	153746026	153746325	300	153746312	35	7.19858	2.6346	5.46327	SH-Groove_peak_6092
chr1	153749142	153749867	726	153749581	165	124.327	12.8288	121.631	SH-Groove_peak_6093
chr1	153775012	153776340	1329	153775628	325	176.485	8.08048	173.576	SH-Groove_peak_6094
chr1	153783146	153784112	967	153783628	459	364.942	15.1957	361.342	SH-Groove_peak_6095
chr1	153797049	153797970	922	153797444	59	17.4149	3.69091	15.4609	SH-Groove_peak_6096
chr1	153805220	153805788	569	153805512	52	25.2107	5.89919	23.1489	SH-Groove_peak_6097
chr1	153821244	153821771	528	153821530	53	34.1009	8.43294	31.9429	SH-Groove_peak_6098
chr1	153866028	153867273	1246	153866602	145	101.382	11.1771	98.7909	SH-Groove_peak_6099
chr1	153880652	153882440	1789	153881173	358	253.541	12.206	250.347	SH-Groove_peak_6100
chr1	153922475	153923699	1225	153923104	714	509.811	12.6887	505.657	SH-Groove_peak_6101
chr1	153928581	153929474	894	153929023	94	44.8893	6.29077	42.6371	SH-Groove_peak_6102
chr1	153945432	153947068	1637	153946106	184	75.4977	5.56693	73.0423	SH-Groove_peak_6103a
chr1	153945432	153947068	1637	153946591	294	171.162	8.88028	168.273	SH-Groove_peak_6103b
chr1	153955786	153956236	451	153955932	168	23.5151	2.40933	21.4746	SH-Groove_peak_6104
chr1	153957915	153959058	1144	153958675	782	425.52	8.29955	421.693	SH-Groove_peak_6105
chr1	153963100	153964193	1094	153963532	476	130.644	3.89673	127.92	SH-Groove_peak_6106
chr1	153967181	153968148	968	153967621	660	344.633	7.81536	341.106	SH-Groove_peak_6107
chr1	153976868	153978417	1550	153977629	279	182.905	10.6101	179.971	SH-Groove_peak_6108
chr1	153985906	153987148	1243	153986576	432	245.778	8.71801	242.612	SH-Groove_peak_6109
chr1	153990577	153991040	464	153990778	294	118.927	5.59367	116.254	SH-Groove_peak_6110
chr1	154154637	154155098	462	154154715	16	4.29114	2.65482	2.67145	SH-Groove_peak_6111
chr1	154182275	154183677	1403	154183277	692	475.975	11.8888	471.954	SH-Groove_peak_6112
chr1	154199087	154199906	820	154199383	165	125.369	13.0142	122.668	SH-Groove_peak_6113
chr1	154206007	154206568	562	154206392	37	18.6802	5.76719	16.7057	SH-Groove_peak_6114
chr1	154220098	154221959	1862	154220607	450	288.446	10.4562	285.125	SH-Groove_peak_6115a
chr1	154220098	154221959	1862	154221271	134	29.244	3.12989	27.1357	SH-Groove_peak_6115b
chr1	154220098	154221959	1862	154221610	114	19.8221	2.67306	17.8314	SH-Groove_peak_6115c
chr1	154263517	154264684	1168	154263974	121	83.5476	10.7325	81.0475	SH-Groove_peak_6116
chr1	154271843	154273026	1184	154272398	315	244.583	14.257	241.421	SH-Groove_peak_6117
chr1	154320895	154321152	258	154321036	146	40.6701	3.79141	38.4529	SH-Groove_peak_6118
chr1	154324574	154326714	2141	154324939	387	162.862	5.89815	160.006	SH-Groove_peak_6119a
chr1	154324574	154326714	2141	154326366	263	83.9944	4.38669	81.4919	SH-Groove_peak_6119b
chr1	154328376	154328769	394	154328628	175	33.9597	2.92685	31.8035	SH-Groove_peak_6120
chr1	154334594	154335500	907	154335218	63	38.9354	8.26483	36.7333	SH-Groove_peak_6121
chr1	154345197	154345448	252	154345413	25	8.00083	3.40622	6.24238	SH-Groove_peak_6122
chr1	154352401	154353823	1423	154353040	167	98.8586	8.78744	96.2795	SH-Groove_peak_6123
chr1	154405030	154406597	1568	154405426	392	238.916	9.62109	235.775	SH-Groove_peak_6124a
chr1	154405030	154406597	1568	154405768	279	134.415	6.85885	131.675	SH-Groove_peak_6124b
chr1	154418161	154418635	475	154418260	34	5.21195	2.20468	3.5554	SH-Groove_peak_6125a
chr1	154418161	154418635	475	154418520	34	4.83078	2.11783	3.18512	SH-Groove_peak_6125b
chr1	154419574	154420501	928	154420376	130	64.1608	6.75233	61.773	SH-Groove_peak_6126
chr1	154423448	154424049	602	154423745	65	18.2795	3.58584	16.312	SH-Groove_peak_6127
chr1	154431391	154431826	436	154431742	24	6.39521	2.9309	4.69164	SH-Groove_peak_6128
chr1	154432781	154433173	393	154432937	25	7.32549	3.17621	5.58739	SH-Groove_peak_6129
chr1	154442016	154442368	353	154442131	23	8.45073	3.74797	6.67761	SH-Groove_peak_6130
chr1	154463300	154463816	517	154463420	28	11.9602	4.5288	10.1027	SH-Groove_peak_6131
chr1	154468829	154469200	372	154469085	25	9.8068	4.06031	7.99811	SH-Groove_peak_6132
chr1	154479723	154480289	567	154479999	183	136.537	12.744	133.788	SH-Groove_peak_6133
chr1	154501644	154502853	1210	154501748	18	5.22649	2.90526	3.56952	SH-Groove_peak_6134a
chr1	154501644	154502853	1210	154502549	41	22.267	6.42215	20.2421	SH-Groove_peak_6134b
chr1	154546538	154547364	827	154546652	87	51.452	8.19303	49.15	SH-Groove_peak_6135
chr1	154558693	154559820	1128	154558999	494	343.248	11.9741	339.727	SH-Groove_peak_6136
chr1	154567453	154568401	949	154567950	232	172.301	12.9002	169.408	SH-Groove_peak_6137
chr1	154574575	154575477	903	154574979	117	58.5804	6.81105	56.2288	SH-Groove_peak_6138
chr1	154583852	154584443	592	154584065	31	12.4178	4.36068	10.5528	SH-Groove_peak_6139
chr1	154607230	154608964	1735	154608245	197	117.417	8.98298	114.751	SH-Groove_peak_6140
chr1	154615106	154615447	342	154615226	24	9.12043	3.90414	7.32916	SH-Groove_peak_6141
chr1	154626964	154628226	1263	154627550	211	151.212	12.0488	148.402	SH-Groove_peak_6142
chr1	154669590	154670330	741	154669863	101	82.5061	13.7843	80.0116	SH-Groove_peak_6143
chr1	154716061	154716890	830	154716252	116	70.435	8.80791	68.0088	SH-Groove_peak_6144
chr1	154730368	154731176	809	154730513	19	5.70665	3.02409	4.02818	SH-Groove_peak_6145a
chr1	154730368	154731176	809	154730748	18	5.14732	2.87288	3.49254	SH-Groove_peak_6145b
chr1	154747790	154748696	907	154748257	78	36.9848	6.1053	34.8001	SH-Groove_peak_6146
chr1	154751595	154752026	432	154751810	52	16.6992	3.90328	14.7548	SH-Groove_peak_6147
chr1	154756511	154757314	804	154756628	26	5.24017	2.4686	3.58276	SH-Groove_peak_6148a
chr1	154756511	154757314	804	154756827	27	6.27492	2.72857	4.57437	SH-Groove_peak_6148b
chr1	154760419	154760891	473	154760697	76	51.0817	9.62307	48.7825	SH-Groove_peak_6149
chr1	154767456	154768125	670	154767758	152	113.454	12.5131	110.806	SH-Groove_peak_6150
chr1	154775608	154776276	669	154775837	190	140.581	12.6067	137.816	SH-Groove_peak_6151
chr1	154791466	154792072	607	154791843	30	13.4691	4.84113	11.5813	SH-Groove_peak_6152
chr1	154803380	154803911	532	154803748	50	21.368	5.10432	19.3552	SH-Groove_peak_6153
chr1	154809942	154810430	489	154810133	50	18.0405	4.31407	16.0761	SH-Groove_peak_6154
chr1	154820697	154821489	793	154821245	28	10.8375	4.12447	9.00633	SH-Groove_peak_6155
chr1	154826600	154827098	499	154826790	25	9.8068	4.06031	7.99811	SH-Groove_peak_6156
chr1	154832448	154833259	812	154832597	22	6.94339	3.26543	5.22009	SH-Groove_peak_6157a
chr1	154832448	154833259	812	154832895	33	13.7762	4.60241	11.8837	SH-Groove_peak_6157b
chr1	154847811	154848436	626	154848118	139	75.2361	7.64715	72.7822	SH-Groove_peak_6158
chr1	154856033	154856785	753	154856227	46	19.3855	4.96009	17.4003	SH-Groove_peak_6159a
chr1	154856033	154856785	753	154856606	30	8.90979	3.33643	7.12747	SH-Groove_peak_6159b
chr1	154869023	154870631	1609	154869569	165	49.0203	4.03114	46.7362	SH-Groove_peak_6160a
chr1	154869023	154870631	1609	154870349	390	236.976	9.57501	233.842	SH-Groove_peak_6160b
chr1	154878365	154878969	605	154878623	130	92.6643	11.3889	90.116	SH-Groove_peak_6161
chr1	154936334	154937782	1449	154936879	472	268.348	8.73289	265.099	SH-Groove_peak_6162a
chr1	154936334	154937782	1449	154937085	442	238.989	8.11825	235.848	SH-Groove_peak_6162b
chr1	154954845	154956501	1657	154955397	451	254.524	8.62892	251.327	SH-Groove_peak_6163a
chr1	154954845	154956501	1657	154955957	312	131.501	5.86936	128.774	SH-Groove_peak_6163b
chr1	154961103	154962469	1367	154961695	358	240.658	11.1874	237.511	SH-Groove_peak_6164
chr1	154970571	154971301	731	154970910	490	156.693	4.46397	153.861	SH-Groove_peak_6165
chr1	154973735	154975319	1585	154974525	728	322.766	6.35456	319.318	SH-Groove_peak_6166
chr1	154982890	154983938	1049	154983242	493	354.318	12.689	350.757	SH-Groove_peak_6167
chr1	154993121	154993926	806	154993338	61	23.7965	4.78695	21.7516	SH-Groove_peak_6168
chr1	155000753	155002487	1735	155000982	384	147.082	5.31557	144.289	SH-Groove_peak_6169a
chr1	155000753	155002487	1735	155002188	317	100.678	4.38978	98.09	SH-Groove_peak_6169b
chr1	155003041	155003573	533	155003355	123	7.84051	1.70365	6.0854	SH-Groove_peak_6170
chr1	155011960	155012379	420	155012216	41	14.4263	4.08308	12.5213	SH-Groove_peak_6171
chr1	155017221	155017987	767	155017585	258	178.149	11.488	175.234	SH-Groove_peak_6172
chr1	155022803	155023232	430	155023006	31	10.3654	3.70355	8.54661	SH-Groove_peak_6173
chr1	155044698	155045525	828	155045078	158	95.4694	9.01147	92.9072	SH-Groove_peak_6174
chr1	155050175	155052307	2133	155051053	385	206.722	8.00533	203.7	SH-Groove_peak_6175a
chr1	155050175	155052307	2133	155051450	260	102.503	5.41431	99.9058	SH-Groove_peak_6175b
chr1	155061478	155062069	592	155061727	99	23.7864	3.29273	21.7416	SH-Groove_peak_6176
chr1	155063586	155064458	873	155063823	277	164.331	9.10226	161.469	SH-Groove_peak_6177
chr1	155069619	155070003	385	155069922	42	7.7829	2.5341	6.03466	SH-Groove_peak_6178
chr1	155070650	155071435	786	155071127	163	102.924	9.64398	100.325	SH-Groove_peak_6179
chr1	155078643	155080229	1587	155078983	102	28.1321	3.67545	26.0366	SH-Groove_peak_6180a
chr1	155078643	155080229	1587	155079929	112	15.7078	2.36401	13.7817	SH-Groove_peak_6180b
chr1	155080795	155081156	362	155081016	152	12.2007	1.86815	10.3393	SH-Groove_peak_6181
chr1	155084423	155086265	1843	155085062	671	390.158	9.10514	386.464	SH-Groove_peak_6182a
chr1	155084423	155086265	1843	155086077	125	10.6055	1.89067	8.77837	SH-Groove_peak_6182b
chr1	155091243	155091872	630	155091625	106	58.0389	7.56538	55.6908	SH-Groove_peak_6183
chr1	155093898	155094643	746	155094425	72	31.0967	5.44019	28.9693	SH-Groove_peak_6184
chr1	155127146	155128297	1152	155127817	210	79.6729	5.15158	77.194	SH-Groove_peak_6185
chr1	155128951	155130273	1323	155129108	101	15.8366	2.49708	13.9063	SH-Groove_peak_6186a
chr1	155128951	155130273	1323	155129829	223	88.0383	5.38818	85.5142	SH-Groove_peak_6186b
chr1	155135107	155136799	1693	155135796	589	329.427	8.57955	325.955	SH-Groove_peak_6187a
chr1	155135107	155136799	1693	155136289	221	48.3757	3.20647	46.0965	SH-Groove_peak_6187b
chr1	155139955	155140644	690	155140452	250	77.8781	4.27988	75.4092	SH-Groove_peak_6188
chr1	155167272	155168136	865	155167907	275	163.595	9.13598	160.736	SH-Groove_peak_6189
chr1	155172658	155174869	2212	155173020	396	161.993	5.71584	159.14	SH-Groove_peak_6190a
chr1	155172658	155174869	2212	155174142	232	57.495	3.5222	55.1506	SH-Groove_peak_6190b
chr1	155176538	155176863	326	155176754	155	20.6665	2.34083	18.6637	SH-Groove_peak_6191
chr1	155184728	155185745	1018	155185191	61	17.489	3.61715	15.532	SH-Groove_peak_6192
chr1	155193283	155195417	2135	155193708	401	143.55	4.96055	140.772	SH-Groove_peak_6193a
chr1	155193283	155195417	2135	155194863	614	310.564	7.47782	307.161	SH-Groove_peak_6193b
chr1	155206943	155209468	2526	155207238	307	85.4006	3.90114	82.8906	SH-Groove_peak_6194a
chr1	155206943	155209468	2526	155208885	552	269.424	7.12178	266.171	SH-Groove_peak_6194b
chr1	155218764	155219917	1154	155219093	93	57.5702	8.81212	55.2253	SH-Groove_peak_6195
chr1	155226713	155228037	1325	155227578	629	428.738	11.6792	424.899	SH-Groove_peak_6196
chr1	155241079	155241412	334	155241291	140	24.8677	2.73865	22.8097	SH-Groove_peak_6197
chr1	155243911	155245185	1275	155244759	592	399.494	11.4659	395.765	SH-Groove_peak_6198
chr1	155250653	155251138	486	155250865	276	107.092	5.33436	104.473	SH-Groove_peak_6199
chr1	155254634	155256076	1443	155255596	397	193.784	7.06152	190.81	SH-Groove_peak_6200
chr1	155261597	155262717	1121	155262334	658	502.605	14.2896	498.48	SH-Groove_peak_6201
chr1	155272728	155273828	1101	155273349	517	285.414	8.39476	282.103	SH-Groove_peak_6202
chr1	155277170	155278630	1461	155277362	381	157.043	5.75856	154.21	SH-Groove_peak_6203a
chr1	155277170	155278630	1461	155278057	102	7.00508	1.72876	5.28034	SH-Groove_peak_6203b
chr1	155277170	155278630	1461	155278417	113	15.0974	2.30611	13.18	SH-Groove_peak_6203c
chr1	155291565	155292088	524	155291971	19	5.59592	2.97981	3.92042	SH-Groove_peak_6204
chr1	155308259	155309528	1270	155308757	749	570.574	14.2711	566.183	SH-Groove_peak_6205
chr1	155320650	155321216	567	155320932	276	32.6456	2.25024	30.5022	SH-Groove_peak_6206
chr1	155322734	155325097	2364	155323313	640	236.524	5.17418	233.392	SH-Groove_peak_6207a
chr1	155322734	155325097	2364	155324316	649	244.16	5.27297	241.001	SH-Groove_peak_6207b
chr1	155352850	155353182	333	155352922	15	3.78313	2.49865	2.19138	SH-Groove_peak_6208
chr1	155379604	155380008	405	155379807	33	15.8336	5.30963	13.9033	SH-Groove_peak_6209
chr1	155416254	155416759	506	155416508	39	20.8903	6.24662	18.8833	SH-Groove_peak_6210
chr1	155455635	155456594	960	155456085	57	34.2145	7.7993	32.0554	SH-Groove_peak_6211
chr1	155465628	155466515	888	155466050	223	154.195	11.4016	151.373	SH-Groove_peak_6212
chr1	155466949	155467452	504	155467264	84	28.3654	4.3157	26.2667	SH-Groove_peak_6213
chr1	155472654	155472937	284	155472785	26	9.3508	3.79363	7.55515	SH-Groove_peak_6214
chr1	155474428	155475225	798	155474801	37	17.3845	5.32998	15.4309	SH-Groove_peak_6215
chr1	155499453	155500684	1232	155500085	92	59.268	9.31933	56.9118	SH-Groove_peak_6216
chr1	155513519	155514081	563	155513710	29	12.7076	4.68497	10.8348	SH-Groove_peak_6217
chr1	155536277	155536721	445	155536423	25	9.66206	4.00571	7.86047	SH-Groove_peak_6218
chr1	155562202	155564162	1961	155562759	301	178.563	9.1383	175.646	SH-Groove_peak_6219a
chr1	155562202	155564162	1961	155563111	324	201.214	9.82331	198.212	SH-Groove_peak_6219b
chr1	155595833	155596688	856	155596211	104	63.5322	8.77253	61.1484	SH-Groove_peak_6220
chr1	155598861	155599289	429	155599093	41	12.5656	3.62048	10.6982	SH-Groove_peak_6221
chr1	155609543	155610427	885	155610109	457	382.125	16.7395	378.462	SH-Groove_peak_6222
chr1	155648636	155648975	340	155648756	86	33.807	5.0217	31.6522	SH-Groove_peak_6223
chr1	155651001	155651993	993	155651131	40	6.48205	2.32695	4.77639	SH-Groove_peak_6224a
chr1	155651001	155651993	993	155651492	191	129.595	10.9274	126.876	SH-Groove_peak_6224b
chr1	155687981	155689787	1807	155688693	331	207.496	9.97563	204.471	SH-Groove_peak_6225a
chr1	155687981	155689787	1807	155688935	351	227.853	10.5649	224.753	SH-Groove_peak_6225b
chr1	155718839	155719158	320	155718921	15	3.78313	2.49865	2.19138	SH-Groove_peak_6226
chr1	155728815	155729716	902	155729289	59	36.0592	8.04167	33.883	SH-Groove_peak_6227
chr1	155745041	155745844	804	155745622	368	281.408	13.9891	278.112	SH-Groove_peak_6228
chr1	155801057	155801748	692	155801362	36	18.3103	5.77813	16.3405	SH-Groove_peak_6229
chr1	155834420	155834711	292	155834656	22	7.79835	3.59181	6.04413	SH-Groove_peak_6230
chr1	155856961	155857546	586	155857225	318	108.529	4.70091	105.903	SH-Groove_peak_6231
chr1	155859131	155860929	1799	155859506	293	91.3941	4.30755	88.8525	SH-Groove_peak_6232a
chr1	155859131	155860929	1799	155860465	446	203.952	6.53043	200.94	SH-Groove_peak_6232b
chr1	155871113	155871963	851	155871570	191	120.303	9.7302	117.625	SH-Groove_peak_6233
chr1	155873805	155874260	456	155874009	83	27.8942	4.2917	25.8011	SH-Groove_peak_6234
chr1	155884283	155885222	940	155884759	32	14.5216	4.97127	12.6152	SH-Groove_peak_6235
chr1	155892809	155894194	1386	155893011	38	9.88503	3.14227	8.07495	SH-Groove_peak_6236a
chr1	155892809	155894194	1386	155893697	72	32.2765	5.66851	30.1366	SH-Groove_peak_6236b
chr1	155910565	155911964	1400	155911083	225	135.85	9.23436	133.104	SH-Groove_peak_6237a
chr1	155910565	155911964	1400	155911361	247	157.606	10.0978	154.77	SH-Groove_peak_6237b
chr1	155934019	155935079	1061	155934483	540	392.48	12.9827	388.778	SH-Groove_peak_6238
chr1	155940554	155941698	1145	155940928	115	47.4091	5.42293	45.1374	SH-Groove_peak_6239
chr1	155962038	155962514	477	155962168	66	41.8141	8.62488	39.5871	SH-Groove_peak_6240
chr1	155970634	155971033	400	155970716	23	5.28059	2.61765	3.62194	SH-Groove_peak_6241
chr1	155977484	155979181	1698	155978400	162	71.2253	5.9736	68.7945	SH-Groove_peak_6242a
chr1	155977484	155979181	1698	155978530	165	73.1678	6.04004	70.7256	SH-Groove_peak_6242b
chr1	155983591	155983966	376	155983768	35	10.3767	3.43015	8.55766	SH-Groove_peak_6243
chr1	155989114	155989889	776	155989514	82	52.3913	9.05269	50.0826	SH-Groove_peak_6244
chr1	156003781	156004132	352	156003989	38	12.5001	3.79597	10.6338	SH-Groove_peak_6245
chr1	156008571	156008997	427	156008766	29	7.98611	3.1255	6.22795	SH-Groove_peak_6246
chr1	156020167	156021268	1102	156020897	388	294.216	13.8145	290.873	SH-Groove_peak_6247
chr1	156025870	156026673	804	156026087	177	132.761	12.8192	130.028	SH-Groove_peak_6248
chr1	156043264	156043587	324	156043526	18	5.37687	2.96715	3.70718	SH-Groove_peak_6249
chr1	156052939	156055350	2412	156053152	313	100.595	4.43688	98.0072	SH-Groove_peak_6250a
chr1	156052939	156055350	2412	156054807	571	305.184	8.04338	301.801	SH-Groove_peak_6250b
chr1	156066290	156066654	365	156066523	61	9.65467	2.4111	7.85324	SH-Groove_peak_6251
chr1	156070020	156071298	1279	156070740	201	106.177	7.60133	103.563	SH-Groove_peak_6252
chr1	156080648	156081545	898	156081224	136	20.3543	2.4744	18.3555	SH-Groove_peak_6253
chr1	156082082	156083456	1375	156082698	478	261.322	8.26276	258.1	SH-Groove_peak_6254
chr1	156090575	156091139	565	156090884	100	60.1613	8.54355	57.7994	SH-Groove_peak_6255
chr1	156096525	156097322	798	156096810	258	194.885	13.3924	191.906	SH-Groove_peak_6256
chr1	156103559	156104639	1081	156104220	406	151.996	5.19631	149.183	SH-Groove_peak_6257
chr1	156106061	156107087	1027	156106427	550	273.515	7.29568	270.247	SH-Groove_peak_6258
chr1	156113425	156116253	2829	156114423	593	261.167	6.28149	257.945	SH-Groove_peak_6259a
chr1	156113425	156116253	2829	156115961	215	20.1495	2.01325	18.1532	SH-Groove_peak_6259b
chr1	156119642	156120107	466	156119858	197	19.9729	2.0755	17.9803	SH-Groove_peak_6260
chr1	156122738	156124064	1327	156123015	260	24.3653	2.02489	22.314	SH-Groove_peak_6261a
chr1	156122738	156124064	1327	156123811	490	133.706	3.87989	130.969	SH-Groove_peak_6261b
chr1	156126101	156127145	1045	156126400	773	316.112	5.79072	312.689	SH-Groove_peak_6262
chr1	156129946	156130557	612	156130347	337	89.2645	3.75529	86.7339	SH-Groove_peak_6263
chr1	156145626	156146799	1174	156146119	258	136.417	7.71387	133.669	SH-Groove_peak_6264
chr1	156160672	156162994	2323	156160984	135	51.0268	5.00664	48.7281	SH-Groove_peak_6265a
chr1	156160672	156162994	2323	156161481	125	44.2738	4.66594	42.0267	SH-Groove_peak_6265b
chr1	156160672	156162994	2323	156162739	172	80.5342	6.45929	78.0507	SH-Groove_peak_6265c
chr1	156193469	156194593	1125	156193998	440	327.866	13.4645	324.4	SH-Groove_peak_6266
chr1	156202980	156203985	1006	156203530	149	107.417	11.7825	104.797	SH-Groove_peak_6267
chr1	156212654	156213661	1008	156213119	687	543.36	15.2724	539.074	SH-Groove_peak_6268
chr1	156223128	156223456	329	156223247	36	11.6862	3.71684	9.83668	SH-Groove_peak_6269
chr1	156225191	156225708	518	156225581	95	62.3946	9.63181	60.0181	SH-Groove_peak_6270
chr1	156233384	156233977	594	156233545	26	8.18063	3.38993	6.41834	SH-Groove_peak_6271
chr1	156241402	156241926	525	156241661	76	18.0014	3.18944	16.0376	SH-Groove_peak_6272
chr1	156243933	156244437	505	156244282	91	21.6039	3.24313	19.5884	SH-Groove_peak_6273
chr1	156251178	156252309	1132	156251706	464	316.972	11.6107	313.546	SH-Groove_peak_6274
chr1	156257221	156258007	787	156257382	56	22.1039	4.78679	20.081	SH-Groove_peak_6275
chr1	156268589	156268846	258	156268685	15	3.78313	2.49865	2.19138	SH-Groove_peak_6276
chr1	156281378	156281897	520	156281489	117	20.8249	2.71565	18.8202	SH-Groove_peak_6277
chr1	156282157	156283437	1281	156282778	514	352.933	11.7525	349.377	SH-Groove_peak_6278
chr1	156291273	156292039	767	156291573	117	54.5144	6.24029	52.1907	SH-Groove_peak_6279
chr1	156295264	156296073	810	156295573	103	44.0124	5.58702	41.7673	SH-Groove_peak_6280
chr1	156307848	156308368	521	156308018	19	5.63714	2.99626	3.96051	SH-Groove_peak_6281
chr1	156337788	156338914	1127	156338543	665	459.171	11.9546	455.215	SH-Groove_peak_6282
chr1	156346801	156347747	947	156347074	88	36.6466	5.34955	34.4648	SH-Groove_peak_6283a
chr1	156346801	156347747	947	156347474	108	53.6266	6.69	51.3091	SH-Groove_peak_6283b
chr1	156359801	156360394	594	156360130	71	45.683	8.92965	43.4245	SH-Groove_peak_6284
chr1	156367570	156368794	1225	156367677	32	4.91012	2.18522	3.26221	SH-Groove_peak_6285a
chr1	156367570	156368794	1225	156368290	130	76.5726	8.53578	74.1111	SH-Groove_peak_6285b
chr1	156382724	156383409	686	156383150	149	101.46	10.7457	98.8681	SH-Groove_peak_6286
chr1	156385579	156385906	328	156385738	50	15.1608	3.6958	13.2425	SH-Groove_peak_6287
chr1	156401192	156401548	357	156401461	21	6.02249	2.99797	4.32827	SH-Groove_peak_6288
chr1	156419908	156422059	2152	156420168	86	20.3069	3.21587	18.3086	SH-Groove_peak_6289a
chr1	156419908	156422059	2152	156421065	94	24.9707	3.54376	22.9116	SH-Groove_peak_6289b
chr1	156419908	156422059	2152	156421701	287	189.224	10.7235	186.267	SH-Groove_peak_6289c
chr1	156436149	156436667	519	156436353	55	31.1523	7.18613	29.0237	SH-Groove_peak_6290
chr1	156445547	156446320	774	156445986	179	145.747	14.8406	142.96	SH-Groove_peak_6291
chr1	156456445	156457793	1349	156456964	592	351.949	9.38418	348.397	SH-Groove_peak_6292a
chr1	156456445	156457793	1349	156457103	593	352.337	9.37631	348.783	SH-Groove_peak_6292b
chr1	156471700	156472009	310	156471929	18	4.94303	2.78997	3.29415	SH-Groove_peak_6293
chr1	156476953	156477271	319	156477109	33	10.3609	3.55588	8.54217	SH-Groove_peak_6294
chr1	156480812	156481129	318	156480929	49	22.6528	5.535	20.6234	SH-Groove_peak_6295
chr1	156488941	156490755	1815	156489326	32	5.08324	2.22688	3.43029	SH-Groove_peak_6296a
chr1	156488941	156490755	1815	156489399	35	6.31561	2.42932	4.61411	SH-Groove_peak_6296b
chr1	156488941	156490755	1815	156489784	40	8.56348	2.75986	6.78812	SH-Groove_peak_6296c
chr1	156488941	156490755	1815	156490155	36	6.73143	2.49267	5.01313	SH-Groove_peak_6296d
chr1	156488941	156490755	1815	156490552	57	18.0413	3.90097	16.077	SH-Groove_peak_6296e
chr1	156500110	156501694	1585	156500258	98	4.86104	1.55488	3.21451	SH-Groove_peak_6297a
chr1	156500110	156501694	1585	156501086	527	264.833	7.38893	261.598	SH-Groove_peak_6297b
chr1	156504663	156505559	897	156505049	189	37.5131	2.98009	35.3235	SH-Groove_peak_6298a
chr1	156504663	156505559	897	156505368	216	53.8483	3.52937	51.5292	SH-Groove_peak_6298b
chr1	156522383	156522984	602	156522659	43	19.8678	5.39943	17.8765	SH-Groove_peak_6299
chr1	156559541	156561107	1567	156559944	36	13.3995	4.19867	11.5158	SH-Groove_peak_6300a
chr1	156559541	156561107	1567	156560148	41	16.7938	4.72	14.8482	SH-Groove_peak_6300b
chr1	156559541	156561107	1567	156560796	47	21.0169	5.29919	19.0084	SH-Groove_peak_6300c
chr1	156571077	156572866	1790	156571453	136	61.2284	6.06674	58.8594	SH-Groove_peak_6301a
chr1	156571077	156572866	1790	156572582	179	97.3194	7.84291	94.748	SH-Groove_peak_6301b
chr1	156577709	156578012	304	156577952	16	3.87614	2.47841	2.28129	SH-Groove_peak_6302
chr1	156584014	156585047	1034	156584181	32	11.9686	4.11785	10.111	SH-Groove_peak_6303a
chr1	156584014	156585047	1034	156584906	25	7.6317	3.27955	5.88681	SH-Groove_peak_6303b
chr1	156591267	156592571	1305	156591632	196	98.2265	7.08566	95.6506	SH-Groove_peak_6304a
chr1	156591267	156592571	1305	156591923	273	170.693	9.84213	167.805	SH-Groove_peak_6304b
chr1	156600818	156602083	1266	156601560	345	245.675	12.2982	242.509	SH-Groove_peak_6305
chr1	156607905	156609335	1431	156608283	145	106.542	12.1233	103.926	SH-Groove_peak_6306a
chr1	156607905	156609335	1431	156609172	49	17.3845	4.23388	15.4308	SH-Groove_peak_6306b
chr1	156616005	156617138	1134	156616570	324	234.151	12.5727	231.027	SH-Groove_peak_6307
chr1	156624105	156624941	837	156624546	161	86.8081	7.69717	84.2905	SH-Groove_peak_6308
chr1	156625606	156626145	540	156625885	79	24.4133	3.96056	22.3614	SH-Groove_peak_6309
chr1	156639578	156640062	485	156639803	74	20.9902	3.65962	18.982	SH-Groove_peak_6310
chr1	156641696	156642657	962	156642053	157	83.8958	7.59129	81.3938	SH-Groove_peak_6311
chr1	156656889	156657689	801	156657450	285	104.8	5.04795	102.192	SH-Groove_peak_6312
chr1	156659949	156660864	916	156660279	415	197.359	6.84115	194.371	SH-Groove_peak_6313
chr1	156661289	156661740	452	156661541	113	9.52417	1.8755	7.72521	SH-Groove_peak_6314
chr1	156667537	156669114	1578	156667731	47	8.8169	2.59059	7.03646	SH-Groove_peak_6315a
chr1	156667537	156669114	1578	156668086	48	9.44494	2.6765	7.64746	SH-Groove_peak_6315b
chr1	156667537	156669114	1578	156668534	45	8.43301	2.57483	6.66544	SH-Groove_peak_6315c
chr1	156667537	156669114	1578	156668920	42	6.60117	2.30242	4.88593	SH-Groove_peak_6315d
chr1	156675523	156678291	2769	156675740	202	69.8675	4.68375	67.4447	SH-Groove_peak_6316a
chr1	156675523	156678291	2769	156676413	101	14.3127	2.36212	12.4095	SH-Groove_peak_6316b
chr1	156675523	156678291	2769	156677229	138	30.9491	3.19623	28.8231	SH-Groove_peak_6316c
chr1	156675523	156678291	2769	156677512	202	68.7436	4.61058	66.3275	SH-Groove_peak_6316d
chr1	156675523	156678291	2769	156678102	166	45.8516	3.78977	43.5919	SH-Groove_peak_6316e
chr1	156689122	156690141	1020	156689561	404	261.795	10.5968	258.571	SH-Groove_peak_6317
chr1	156697463	156697770	308	156697628	47	14.1426	3.64043	12.2445	SH-Groove_peak_6318
chr1	156703858	156704544	687	156703984	70	9.39674	2.2348	7.60021	SH-Groove_peak_6319
chr1	156704901	156706183	1283	156705185	129	23.1297	2.74291	21.0936	SH-Groove_peak_6320a
chr1	156704901	156706183	1283	156705987	151	30.5437	2.98867	28.4217	SH-Groove_peak_6320b
chr1	156709592	156710334	743	156709934	337	134.52	5.53718	131.779	SH-Groove_peak_6321
chr1	156710885	156711899	1015	156711393	231	82.5821	4.86729	80.0873	SH-Groove_peak_6322
chr1	156725776	156726452	677	156725991	255	79.0196	4.26246	76.5444	SH-Groove_peak_6323
chr1	156728177	156729242	1066	156728759	618	390.253	10.3086	386.559	SH-Groove_peak_6324
chr1	156740528	156741641	1114	156741215	535	403.106	13.842	399.364	SH-Groove_peak_6325
chr1	156746567	156747622	1056	156746881	463	267.525	8.93554	264.28	SH-Groove_peak_6326a
chr1	156746567	156747622	1056	156747461	110	8.83768	1.8384	7.05682	SH-Groove_peak_6326b
chr1	156751091	156751340	250	156751217	105	7.04792	1.71819	5.32221	SH-Groove_peak_6327
chr1	156751609	156752422	814	156751931	325	151.975	6.64752	149.162	SH-Groove_peak_6328
chr1	156766601	156767938	1338	156767344	838	634.073	14.1343	629.433	SH-Groove_peak_6329
chr1	156772438	156773843	1406	156773232	261	163.046	9.80477	160.189	SH-Groove_peak_6330
chr1	156781388	156781972	585	156781657	33	14.2767	4.76893	12.3739	SH-Groove_peak_6331
chr1	156801270	156802050	781	156801684	666	420.737	10.3343	416.928	SH-Groove_peak_6332
chr1	156804394	156804982	589	156804741	292	101.283	4.76356	98.692	SH-Groove_peak_6333
chr1	156814928	156816042	1115	156815582	209	136.991	10.4155	134.241	SH-Groove_peak_6334
chr1	156835149	156835729	581	156835462	63	12.4116	2.76052	10.5468	SH-Groove_peak_6335
chr1	156838874	156839946	1073	156839229	112	43.1052	5.03132	40.8676	SH-Groove_peak_6336
chr1	156851971	156853036	1066	156852580	439	310.475	12.2866	307.073	SH-Groove_peak_6337
chr1	156858444	156859131	688	156858771	122	17.6307	2.4138	15.6718	SH-Groove_peak_6338
chr1	156860004	156861363	1360	156860506	251	90.8001	4.94176	88.2615	SH-Groove_peak_6339a
chr1	156860004	156861363	1360	156860912	293	121.327	5.7405	118.644	SH-Groove_peak_6339b
chr1	156870543	156871154	612	156870914	28	11.841	4.48488	9.98884	SH-Groove_peak_6340
chr1	156882533	156882828	296	156882747	34	5.93514	2.37167	4.25056	SH-Groove_peak_6341
chr1	156884798	156885158	361	156885046	40	8.11875	2.66511	6.35781	SH-Groove_peak_6342
chr1	156886714	156887104	391	156886959	55	12.7994	3.04659	10.9252	SH-Groove_peak_6343
chr1	156890021	156890379	359	156890242	78	21.8382	3.63887	19.8184	SH-Groove_peak_6344
chr1	156892222	156892557	336	156892458	148	55.7614	5.01987	53.4289	SH-Groove_peak_6345
chr1	156896675	156897718	1044	156897052	162	63.7647	5.28381	61.3794	SH-Groove_peak_6346
chr1	156912719	156914717	1999	156913395	202	101.603	7.13133	99.0109	SH-Groove_peak_6347a
chr1	156912719	156914717	1999	156914187	50	4.64749	1.8279	3.01675	SH-Groove_peak_6347b
chr1	156920367	156920667	301	156920562	30	13.2649	4.76702	11.3833	SH-Groove_peak_6348
chr1	156926158	156926559	402	156926372	94	18.1959	2.82321	16.2295	SH-Groove_peak_6349
chr1	156927494	156928618	1125	156927905	316	187.886	9.18916	184.933	SH-Groove_peak_6350
chr1	156958101	156958482	382	156958171	20	5.51304	2.87614	3.83972	SH-Groove_peak_6351
chr1	157007043	157008306	1264	157007190	26	8.04175	3.34353	6.28242	SH-Groove_peak_6352a
chr1	157007043	157008306	1264	157007688	39	17.0131	4.98369	15.0646	SH-Groove_peak_6352b
chr1	157025199	157026525	1327	157026020	303	209.262	11.6005	206.23	SH-Groove_peak_6353
chr1	157033100	157034169	1070	157033576	143	102.844	11.6832	100.245	SH-Groove_peak_6354
chr1	157045226	157046428	1203	157045454	97	26.9113	3.67927	24.8293	SH-Groove_peak_6355a
chr1	157045226	157046428	1203	157045898	275	178.061	10.3956	175.145	SH-Groove_peak_6355b
chr1	157074080	157074722	643	157074436	68	46.9099	9.79628	44.642	SH-Groove_peak_6356
chr1	157089909	157090808	900	157090354	145	101.028	11.1144	98.4381	SH-Groove_peak_6357
chr1	157106270	157106836	567	157106668	33	11.5639	3.90725	9.7165	SH-Groove_peak_6358
chr1	157137641	157139009	1369	157138499	491	335.209	11.6219	331.716	SH-Groove_peak_6359
chr1	157155580	157156631	1052	157156217	143	80.0071	8.01624	77.5264	SH-Groove_peak_6360
chr1	157163615	157164213	599	157163875	47	23.6244	6.03586	21.5814	SH-Groove_peak_6361
chr1	157171863	157172160	298	157172087	26	9.36928	3.80019	7.57323	SH-Groove_peak_6362
chr1	157194969	157195682	714	157195115	43	15.0326	4.09184	13.1162	SH-Groove_peak_6363
chr1	157363687	157363976	290	157363779	36	18.3103	5.77813	16.3405	SH-Groove_peak_6364
chr1	157370032	157370314	283	157370139	18	5.37687	2.96715	3.70718	SH-Groove_peak_6365
chr1	157490530	157490838	309	157490669	31	14.2442	4.9973	12.3419	SH-Groove_peak_6366
chr1	157505617	157506083	467	157505829	52	33.1003	8.27678	30.9521	SH-Groove_peak_6367
chr1	157691323	157691722	400	157691508	25	9.8068	4.06031	7.99811	SH-Groove_peak_6368
chr1	157963433	157964037	605	157963810	65	34.2098	6.74659	32.0507	SH-Groove_peak_6369
chr1	157968691	157970184	1494	157969165	51	20.4803	4.80289	18.4798	SH-Groove_peak_6370a
chr1	157968691	157970184	1494	157969766	59	26.7595	5.58616	24.6791	SH-Groove_peak_6370b
chr1	157992075	157992539	465	157992203	90	27.5419	3.97354	25.4524	SH-Groove_peak_6371
chr1	157993295	157994258	964	157993419	59	10.9927	2.64689	9.15877	SH-Groove_peak_6372a
chr1	157993295	157994258	964	157993709	79	21.3083	3.53493	19.2963	SH-Groove_peak_6372b
chr1	157993295	157994258	964	157993935	58	10.5185	2.59855	8.69294	SH-Groove_peak_6372c
chr1	157994548	157995778	1231	157995103	85	24.7901	3.79387	22.733	SH-Groove_peak_6373
chr1	158002492	158003742	1251	158002691	31	4.01998	1.9941	2.42032	SH-Groove_peak_6374a
chr1	158002492	158003742	1251	158003466	92	39.0914	5.49265	36.888	SH-Groove_peak_6374b
chr1	158010250	158011500	1251	158010967	250	163.403	10.4929	160.545	SH-Groove_peak_6375
chr1	158019184	158020190	1007	158019642	196	131.158	10.7103	128.432	SH-Groove_peak_6376
chr1	158026442	158026777	336	158026527	21	4.03887	2.29497	2.43849	SH-Groove_peak_6377
chr1	158028840	158029272	433	158029134	61	30.8723	6.3697	28.7471	SH-Groove_peak_6378
chr1	158037452	158038257	806	158037606	22	4.98802	2.57057	3.33786	SH-Groove_peak_6379a
chr1	158037452	158038257	806	158037893	37	13.7217	4.2066	11.8301	SH-Groove_peak_6379b
chr1	158045650	158046098	449	158045819	29	7.97261	3.12151	6.21476	SH-Groove_peak_6380
chr1	158049688	158050278	591	158050077	29	8.17786	3.18252	6.41563	SH-Groove_peak_6381
chr1	158067380	158068631	1252	158067815	108	64.7818	8.58679	62.3901	SH-Groove_peak_6382
chr1	158087098	158087796	699	158087550	56	28.2258	6.25041	26.1285	SH-Groove_peak_6383
chr1	158095519	158096170	652	158095910	37	14.5783	4.45497	12.6711	SH-Groove_peak_6384
chr1	158113325	158113991	667	158113667	38	11.8	3.61447	9.94854	SH-Groove_peak_6385
chr1	158117734	158118284	551	158118035	61	26.1934	5.28852	24.1199	SH-Groove_peak_6386
chr1	158124920	158125597	678	158125172	98	68.3564	10.599	65.9426	SH-Groove_peak_6387
chr1	158149542	158150150	609	158149841	84	59.971	10.7216	57.6102	SH-Groove_peak_6388
chr1	158177437	158178202	766	158177943	51	29.6095	7.30625	27.4975	SH-Groove_peak_6389
chr1	158203748	158204422	675	158203986	42	23.5662	6.71512	21.5239	SH-Groove_peak_6390
chr1	158537842	158538095	254	158538057	17	4.82276	2.81098	3.1773	SH-Groove_peak_6391
chr1	158998725	159000911	2187	158999013	39	15.6357	4.57738	13.7105	SH-Groove_peak_6392a
chr1	158998725	159000911	2187	158999601	27	7.87218	3.21774	6.11642	SH-Groove_peak_6392b
chr1	158998725	159000911	2187	158999904	33	11.3998	3.85823	9.55511	SH-Groove_peak_6392c
chr1	158998725	159000911	2187	159000427	30	9.1356	3.40393	7.34405	SH-Groove_peak_6392d
chr1	158998725	159000911	2187	159000699	32	10.137	3.5611	8.32233	SH-Groove_peak_6392e
chr1	159009498	159010470	973	159009925	59	32.489	7.02405	30.3471	SH-Groove_peak_6393
chr1	159071784	159072414	631	159072142	32	15.0325	5.15347	13.116	SH-Groove_peak_6394
chr1	159132266	159132649	384	159132461	19	5.9524	3.12331	4.25991	SH-Groove_peak_6395
chr1	159141410	159142501	1092	159141946	132	89.3391	10.508	86.8082	SH-Groove_peak_6396
chr1	159160923	159161849	927	159161265	125	92.2344	11.9915	89.6883	SH-Groove_peak_6397
chr1	159171279	159173357	2079	159171818	95	41.4473	5.67394	39.2234	SH-Groove_peak_6398a
chr1	159171279	159173357	2079	159173083	57	14.3064	3.23318	12.4032	SH-Groove_peak_6398b
chr1	159197890	159198412	523	159198154	76	50.2919	9.40646	47.9984	SH-Groove_peak_6399
chr1	159214254	159214589	336	159214360	40	21.772	6.40279	19.7531	SH-Groove_peak_6400
chr1	159229141	159230123	983	159229612	86	62.9772	11.1995	60.597	SH-Groove_peak_6401
chr1	159492917	159493352	436	159493176	25	9.8068	4.06031	7.99811	SH-Groove_peak_6402
chr1	159780498	159781452	955	159780831	736	569.916	14.7042	565.527	SH-Groove_peak_6403
chr1	159786213	159787311	1099	159786872	256	162.548	10.0424	159.693	SH-Groove_peak_6404
chr1	159798663	159799439	777	159799075	95	63.9317	9.98882	61.5454	SH-Groove_peak_6405
chr1	159821412	159822063	652	159821655	45	22.0429	5.81129	20.0208	SH-Groove_peak_6406
chr1	159853821	159855241	1421	159854764	232	137.352	8.98806	134.6	SH-Groove_peak_6407
chr1	159860159	159860908	750	159860668	109	65.8906	8.6908	63.492	SH-Groove_peak_6408
chr1	159868792	159869544	753	159869033	35	13.5304	4.32641	11.6418	SH-Groove_peak_6409
chr1	159881816	159882719	904	159882084	105	76.5666	11.4843	74.1052	SH-Groove_peak_6410
chr1	159889742	159890542	801	159890085	132	71.3658	7.6014	68.9342	SH-Groove_peak_6411
chr1	159891426	159891850	425	159891708	149	86.9597	8.53109	84.4413	SH-Groove_peak_6412
chr1	159910241	159910879	639	159910584	151	107.327	11.528	104.707	SH-Groove_peak_6413
chr1	159915823	159916740	918	159916429	160	109.17	10.8555	106.541	SH-Groove_peak_6414
chr1	159923767	159925996	2230	159923883	95	5.33336	1.61061	3.67325	SH-Groove_peak_6415a
chr1	159923767	159925996	2230	159925408	438	219.305	7.31844	216.235	SH-Groove_peak_6415b
chr1	159936366	159936860	495	159936641	47	18.9193	4.75149	16.9417	SH-Groove_peak_6416
chr1	159945060	159946245	1186	159945703	391	282.583	12.6919	279.283	SH-Groove_peak_6417
chr1	159954075	159954384	310	159954153	15	3.78313	2.49865	2.19138	SH-Groove_peak_6418
chr1	159996641	159996941	301	159996840	34	16.6471	5.4658	14.7035	SH-Groove_peak_6419
chr1	160006292	160006566	275	160006534	36	18.3103	5.77813	16.3405	SH-Groove_peak_6420
chr1	160018759	160019422	664	160019200	34	15.5014	5.06632	13.5782	SH-Groove_peak_6421
chr1	160031190	160032718	1529	160031995	386	282.994	13.0059	279.692	SH-Groove_peak_6422
chr1	160046452	160047167	716	160046738	146	96.8605	10.2952	94.2913	SH-Groove_peak_6423
chr1	160069925	160070900	976	160070479	310	228.115	12.9413	225.013	SH-Groove_peak_6424
chr1	160078568	160078995	428	160078748	48	13.5442	3.46452	11.6553	SH-Groove_peak_6425
chr1	160081102	160081668	567	160081441	104	45.9501	5.80547	43.6895	SH-Groove_peak_6426
chr1	160085742	160086036	295	160085846	61	19.5974	3.98561	17.6096	SH-Groove_peak_6427
chr1	160097838	160099474	1637	160098529	288	144.683	7.24499	141.9	SH-Groove_peak_6428a
chr1	160097838	160099474	1637	160099118	187	65.1271	4.69854	62.7332	SH-Groove_peak_6428b
chr1	160101110	160101556	447	160101240	148	40.0783	3.70677	37.8663	SH-Groove_peak_6429
chr1	160108877	160109494	618	160109201	30	10.3043	3.76442	8.4866	SH-Groove_peak_6430
chr1	160117762	160118315	554	160118046	33	11.5089	3.89077	9.66236	SH-Groove_peak_6431
chr1	160192904	160193831	928	160193312	196	133.171	10.9742	130.436	SH-Groove_peak_6432
chr1	160205104	160207068	1965	160205198	69	5.43651	1.76626	3.76522	SH-Groove_peak_6433a
chr1	160205104	160207068	1965	160205582	219	87.6835	5.4664	85.1612	SH-Groove_peak_6433b
chr1	160205104	160207068	1965	160206256	199	69.7333	4.74084	67.3113	SH-Groove_peak_6433c
chr1	160205104	160207068	1965	160206555	203	70.5509	4.70683	68.1241	SH-Groove_peak_6433d
chr1	160219007	160220200	1194	160219405	116	56.0137	6.50874	53.6795	SH-Groove_peak_6434a
chr1	160219007	160220200	1194	160219613	125	64.2099	7.07712	61.8218	SH-Groove_peak_6434b
chr1	160251697	160252432	736	160252100	92	65.2748	10.7788	62.88	SH-Groove_peak_6435
chr1	160260860	160263023	2164	160261409	116	27.096	3.25928	25.012	SH-Groove_peak_6436a
chr1	160260860	160263023	2164	160262467	345	214.31	9.85437	211.259	SH-Groove_peak_6436b
chr1	160284156	160285796	1641	160285147	262	176.741	11.0684	173.83	SH-Groove_peak_6437
chr1	160291272	160292154	883	160291574	116	76.2439	9.89698	73.7843	SH-Groove_peak_6438
chr1	160309139	160309801	663	160309382	33	15.8336	5.30963	13.9033	SH-Groove_peak_6439
chr1	160342686	160343792	1107	160343324	356	268.514	13.6229	265.265	SH-Groove_peak_6440
chr1	160354389	160354743	355	160354588	27	11.2272	4.37264	9.38544	SH-Groove_peak_6441
chr1	160376072	160376931	860	160376661	72	42.8164	8.02653	40.5812	SH-Groove_peak_6442
chr1	160399973	160401711	1739	160400312	89	30.9714	4.46378	28.8452	SH-Groove_peak_6443a
chr1	160399973	160401711	1739	160401040	118	51.7193	5.81705	49.4155	SH-Groove_peak_6443b
chr1	160416258	160416836	579	160416565	53	27.059	6.28549	24.9754	SH-Groove_peak_6444
chr1	160421292	160421818	527	160421397	18	3.8099	2.34572	2.21732	SH-Groove_peak_6445
chr1	160428727	160428996	270	160428859	16	4.29114	2.65482	2.67145	SH-Groove_peak_6446
chr1	160606966	160607528	563	160607259	52	32.2665	7.99897	30.1268	SH-Groove_peak_6447
chr1	160675473	160675992	520	160675790	30	13.4691	4.84113	11.5813	SH-Groove_peak_6448
chr1	160724362	160724780	419	160724497	23	7.72787	3.47404	5.98082	SH-Groove_peak_6449
chr1	160726702	160727169	468	160726953	35	17.4696	5.62083	15.5148	SH-Groove_peak_6450
chr1	160779983	160780454	472	160780290	22	7.79835	3.59181	6.04413	SH-Groove_peak_6451
chr1	160951317	160951912	596	160951508	26	8.73267	3.57752	6.95393	SH-Groove_peak_6452
chr1	160954154	160954444	291	160954269	19	4.73864	2.64571	3.10506	SH-Groove_peak_6453
chr1	160981857	160982660	804	160982194	30	13.4691	4.84113	11.5813	SH-Groove_peak_6454
chr1	160989889	160990569	681	160990071	83	39.1835	6.11989	36.9793	SH-Groove_peak_6455
chr1	160993462	160994036	575	160993762	86	36.313	5.41732	34.1343	SH-Groove_peak_6456
chr1	161001230	161001856	627	161001591	53	25.3764	5.83498	23.3128	SH-Groove_peak_6457
chr1	161008693	161009347	655	161009030	36	15.9337	4.97542	14.0021	SH-Groove_peak_6458
chr1	161016786	161017034	249	161016897	21	4.30822	2.38672	2.68803	SH-Groove_peak_6459
chr1	161020784	161021611	828	161020862	19	4.00764	2.37205	2.40837	SH-Groove_peak_6460a
chr1	161020784	161021611	828	161021326	35	13.3632	4.27592	11.4801	SH-Groove_peak_6460b
chr1	161037924	161039211	1288	161038037	33	5.16235	2.21895	3.50717	SH-Groove_peak_6461a
chr1	161037924	161039211	1288	161038871	114	62.102	7.57203	59.7274	SH-Groove_peak_6461b
chr1	161044834	161046339	1506	161045814	372	213.19	8.7651	210.143	SH-Groove_peak_6462
chr1	161071996	161072298	303	161072144	27	9.67558	3.8156	7.87373	SH-Groove_peak_6463
chr1	161083112	161083877	766	161083512	178	116.098	10.209	113.438	SH-Groove_peak_6464
chr1	161097553	161098816	1264	161098154	186	121.081	10.2144	118.399	SH-Groove_peak_6465
chr1	161117230	161118848	1619	161118085	419	270.346	10.5388	267.09	SH-Groove_peak_6466
chr1	161132068	161133502	1435	161132747	550	381.341	11.9733	377.68	SH-Groove_peak_6467
chr1	161139587	161140199	613	161139956	31	14.2442	4.9973	12.3419	SH-Groove_peak_6468
chr1	161153335	161154433	1099	161153929	209	144.942	11.4019	142.158	SH-Groove_peak_6469
chr1	161158964	161160100	1137	161159451	321	209.495	10.6112	206.462	SH-Groove_peak_6470
chr1	161165762	161167122	1361	161166302	990	685.846	12.1275	680.983	SH-Groove_peak_6471
chr1	161176902	161178035	1134	161177477	358	255.543	12.3713	252.342	SH-Groove_peak_6472
chr1	161185364	161185793	430	161185554	33	15.8336	5.30963	13.9033	SH-Groove_peak_6473
chr1	161192632	161192896	265	161192734	95	21.4831	3.1407	19.469	SH-Groove_peak_6474
chr1	161196998	161197769	772	161197349	375	140.082	5.17377	137.319	SH-Groove_peak_6475
chr1	161198426	161199288	863	161198780	242	48.8592	3.04095	46.5765	SH-Groove_peak_6476
chr1	161201880	161202750	871	161202285	538	273.413	7.50288	270.146	SH-Groove_peak_6477
chr1	161209571	161210223	653	161209973	79	59.0081	11.3778	56.6537	SH-Groove_peak_6478
chr1	161216505	161217813	1309	161217251	104	62.405	8.55308	60.0285	SH-Groove_peak_6479
chr1	161225470	161226298	829	161225830	471	343.912	13.0238	340.388	SH-Groove_peak_6480
chr1	161227272	161227745	474	161227520	114	25.7522	3.17747	23.6835	SH-Groove_peak_6481
chr1	161258460	161259473	1014	161258815	114	72.1728	9.33963	69.7365	SH-Groove_peak_6482
chr1	161266266	161266908	643	161266504	31	12.2451	4.30306	10.383	SH-Groove_peak_6483
chr1	161274538	161275282	745	161274959	34	16.6471	5.4658	14.7035	SH-Groove_peak_6484
chr1	161291429	161291823	395	161291629	51	32.1078	8.12061	29.9695	SH-Groove_peak_6485
chr1	161305650	161306590	941	161306159	177	122.46	11.2037	119.772	SH-Groove_peak_6486
chr1	161313925	161315144	1220	161314401	375	287.748	14.0904	284.429	SH-Groove_peak_6487
chr1	161358874	161359827	954	161359314	108	76.119	10.9227	73.6601	SH-Groove_peak_6488
chr1	161367603	161368232	630	161367924	103	78.7553	12.3707	76.2815	SH-Groove_peak_6489
chr1	161382068	161382923	856	161382373	50	30.8057	7.85735	28.6812	SH-Groove_peak_6490
chr1	161389685	161390795	1111	161389950	354	224.279	10.1712	221.191	SH-Groove_peak_6491a
chr1	161389685	161390795	1111	161390363	413	286.16	11.8366	282.847	SH-Groove_peak_6491b
chr1	161399084	161400641	1558	161399512	412	283.299	11.6849	279.996	SH-Groove_peak_6492
chr1	161421844	161422623	780	161422207	134	101.581	12.6557	98.9889	SH-Groove_peak_6493
chr1	161427375	161428524	1150	161428111	54	33.5042	8.06169	31.3522	SH-Groove_peak_6494
chr1	161439795	161440885	1091	161440056	46	17.1429	4.39089	15.1925	SH-Groove_peak_6495a
chr1	161439795	161440885	1091	161440601	152	123.439	14.4933	120.746	SH-Groove_peak_6495b
chr1	161473413	161473875	463	161473552	23	8.45073	3.74797	6.67761	SH-Groove_peak_6496
chr1	161487097	161487422	326	161487214	33	15.8336	5.30963	13.9033	SH-Groove_peak_6497
chr1	161523799	161524760	962	161524323	134	101.72	12.6849	99.1267	SH-Groove_peak_6498
chr1	161530262	161531467	1206	161530490	109	41.016	4.90579	38.796	SH-Groove_peak_6499a
chr1	161530262	161531467	1206	161531120	264	185.209	11.812	182.267	SH-Groove_peak_6499b
chr1	161539955	161540669	715	161540342	52	33.1003	8.27678	30.9521	SH-Groove_peak_6500
chr1	161565961	161566566	606	161566254	36	18.3103	5.77813	16.3405	SH-Groove_peak_6501
chr1	161612433	161613269	837	161612767	177	151.301	16.2198	148.491	SH-Groove_peak_6502
chr1	161725954	161727522	1569	161726883	163	93.8974	8.43727	91.3429	SH-Groove_peak_6503
chr1	161738830	161739167	338	161738997	26	9.67142	3.9083	7.86967	SH-Groove_peak_6504
chr1	161741464	161741743	280	161741635	51	27.9636	6.80149	25.8698	SH-Groove_peak_6505
chr1	161749463	161750596	1134	161749918	608	474.932	14.8599	470.915	SH-Groove_peak_6506
chr1	161764926	161766817	1892	161765377	150	81.2692	7.70516	78.7815	SH-Groove_peak_6507a
chr1	161764926	161766817	1892	161766270	117	52.9073	6.02503	50.5949	SH-Groove_peak_6507b
chr1	161792483	161793228	746	161792882	47	28.2217	7.49595	26.1245	SH-Groove_peak_6508
chr1	161805637	161806325	689	161805996	42	23.5662	6.71512	21.5239	SH-Groove_peak_6509
chr1	161848753	161849534	782	161849024	20	6.54841	3.27948	4.83434	SH-Groove_peak_6510a
chr1	161848753	161849534	782	161849317	21	7.16399	3.43564	5.42946	SH-Groove_peak_6510b
chr1	161856405	161856887	483	161856521	24	9.12043	3.90414	7.32916	SH-Groove_peak_6511
chr1	161885093	161885488	396	161885255	34	16.6471	5.4658	14.7035	SH-Groove_peak_6512
chr1	161895393	161895641	249	161895522	19	5.9524	3.12331	4.25991	SH-Groove_peak_6513
chr1	161921833	161922455	623	161922190	61	42.38	9.68227	40.1483	SH-Groove_peak_6514
chr1	161928816	161929114	299	161928901	17	4.82276	2.81098	3.1773	SH-Groove_peak_6515
chr1	161952725	161953678	954	161952834	36	14.2586	4.45317	12.3561	SH-Groove_peak_6516a
chr1	161952725	161953678	954	161953437	24	6.56219	2.98682	4.8478	SH-Groove_peak_6516b
chr1	161954118	161954715	598	161954513	31	10.7711	3.82874	8.94109	SH-Groove_peak_6517
chr1	161961906	161962856	951	161962466	63	41.3779	8.99231	39.1546	SH-Groove_peak_6518a
chr1	161961906	161962856	951	161962613	65	43.3342	9.24142	41.0948	SH-Groove_peak_6518b
chr1	161994019	161994625	607	161994384	49	29.032	7.43592	26.9265	SH-Groove_peak_6519
chr1	162003122	162003664	543	162003324	19	4.74993	2.65002	3.116	SH-Groove_peak_6520
chr1	162018620	162019376	757	162019138	115	40.1371	4.57224	37.9246	SH-Groove_peak_6521
chr1	162023403	162024477	1075	162023817	280	174.471	9.80375	171.569	SH-Groove_peak_6522
chr1	162028966	162029598	633	162029236	47	15.9661	4.0435	14.034	SH-Groove_peak_6523
chr1	162036719	162037464	746	162037203	32	11.7712	4.05569	9.92023	SH-Groove_peak_6524
chr1	162055098	162056499	1402	162055266	35	13.5515	4.33281	11.6626	SH-Groove_peak_6525a
chr1	162055098	162056499	1402	162055733	31	10.6812	3.80082	8.85277	SH-Groove_peak_6525b
chr1	162055098	162056499	1402	162056169	65	38.8036	7.93176	36.6026	SH-Groove_peak_6525c
chr1	162062478	162063118	641	162062777	123	90.1214	11.8288	87.5864	SH-Groove_peak_6526
chr1	162069537	162070458	922	162069797	336	272.205	15.4877	268.943	SH-Groove_peak_6527
chr1	162116709	162117771	1063	162117167	38	19.6546	5.96342	17.666	SH-Groove_peak_6528
chr1	162165680	162166420	741	162165965	34	8.84852	3.08568	7.06746	SH-Groove_peak_6529
chr1	162168362	162168917	556	162168479	29	6.57962	2.72149	4.86482	SH-Groove_peak_6530a
chr1	162168362	162168917	556	162168722	24	4.39624	2.29347	2.77334	SH-Groove_peak_6530b
chr1	162169184	162169544	361	162169330	37	11.9233	3.71195	10.0698	SH-Groove_peak_6531
chr1	162276356	162276634	279	162276579	15	3.78313	2.49865	2.19138	SH-Groove_peak_6532
chr1	162292420	162293207	788	162292687	41	22.0918	6.3624	20.0691	SH-Groove_peak_6533
chr1	162372319	162373413	1095	162372848	93	47.7974	6.87306	45.5226	SH-Groove_peak_6534
chr1	162373741	162374090	350	162373969	37	8.28385	2.81129	6.51944	SH-Groove_peak_6535
chr1	162391876	162392346	471	162392164	35	16.7348	5.36366	14.79	SH-Groove_peak_6536
chr1	162497550	162498518	969	162497957	248	203.101	15.4693	200.092	SH-Groove_peak_6537
chr1	162538874	162539395	522	162539051	81	45.0838	7.48043	42.8301	SH-Groove_peak_6538
chr1	162541709	162542299	591	162541949	66	33.2253	6.40639	31.0759	SH-Groove_peak_6539
chr1	162560880	162562263	1384	162561435	687	474.236	11.9592	470.222	SH-Groove_peak_6540
chr1	162605122	162605762	641	162605640	25	9.8068	4.06031	7.99811	SH-Groove_peak_6541
chr1	162613452	162614313	862	162613814	75	55.5579	11.1198	53.2269	SH-Groove_peak_6542
chr1	162625518	162626258	741	162625906	69	24.5239	4.43682	22.4697	SH-Groove_peak_6543
chr1	162630614	162633467	2854	162630899	145	33.1187	3.24713	30.9703	SH-Groove_peak_6544a
chr1	162630614	162633467	2854	162631638	144	34.5653	3.36749	32.403	SH-Groove_peak_6544b
chr1	162630614	162633467	2854	162632419	203	71.9975	4.8021	69.5621	SH-Groove_peak_6544c
chr1	162663008	162664038	1031	162663527	217	144.067	10.6564	141.286	SH-Groove_peak_6545
chr1	162672872	162673660	789	162673244	31	8.87697	3.26288	7.09534	SH-Groove_peak_6546
chr1	162678346	162678994	649	162678610	64	25.7979	4.98079	23.7287	SH-Groove_peak_6547
chr1	162681774	162682424	651	162682129	60	28.5405	5.90902	26.44	SH-Groove_peak_6548
chr1	162689978	162691442	1465	162691010	227	145.529	10.1185	142.743	SH-Groove_peak_6549
chr1	162696145	162696933	789	162696523	250	185.057	12.8968	182.115	SH-Groove_peak_6550
chr1	162702768	162703349	582	162702990	22	5.55192	2.7641	3.87755	SH-Groove_peak_6551
chr1	162709297	162710827	1531	162710097	55	25.8951	5.76055	23.8248	SH-Groove_peak_6552a
chr1	162709297	162710827	1531	162710412	51	23.2197	5.48066	21.1826	SH-Groove_peak_6552b
chr1	162790075	162790991	917	162790497	151	138.441	18.1598	135.684	SH-Groove_peak_6553a
chr1	162790075	162790991	917	162790881	33	12.075	4.06207	10.2156	SH-Groove_peak_6553b
chr1	162800187	162800522	336	162800402	56	37.1497	8.90144	34.9633	SH-Groove_peak_6554
chr1	162822361	162824161	1801	162822635	141	86.5538	9.12833	84.0375	SH-Groove_peak_6555a
chr1	162822361	162824161	1801	162823382	52	14.4929	3.46728	12.5869	SH-Groove_peak_6555b
chr1	162822361	162824161	1801	162823606	56	16.8605	3.72897	14.914	SH-Groove_peak_6555c
chr1	162822361	162824161	1801	162823830	57	17.4878	3.79744	15.5308	SH-Groove_peak_6555d
chr1	162842881	162843547	667	162843150	40	18.9784	5.47711	17	SH-Groove_peak_6556
chr1	162847818	162848249	432	162848008	26	7.89079	3.29343	6.13464	SH-Groove_peak_6557
chr1	162854159	162854842	684	162854431	84	61.7668	11.226	59.3944	SH-Groove_peak_6558
chr1	162881774	162882884	1111	162882375	366	232.74	10.2446	229.622	SH-Groove_peak_6559
chr1	162885176	162885622	447	162885402	113	10.3719	1.9406	8.55299	SH-Groove_peak_6560
chr1	162889300	162890632	1333	162890200	465	326.726	12.1772	323.263	SH-Groove_peak_6561
chr1	162899259	162900132	874	162899966	41	19.1891	5.4238	17.2063	SH-Groove_peak_6562
chr1	162904855	162906077	1223	162905344	49	15.0524	3.72616	13.1356	SH-Groove_peak_6563a
chr1	162904855	162906077	1223	162905705	54	18.3813	4.13282	16.4106	SH-Groove_peak_6563b
chr1	162908675	162909107	433	162908950	74	36.807	6.41757	34.6238	SH-Groove_peak_6564
chr1	162917901	162919401	1501	162918567	219	142.464	10.3264	139.691	SH-Groove_peak_6565
chr1	162927681	162928761	1081	162928308	164	80.1367	6.78618	77.6553	SH-Groove_peak_6566
chr1	162930738	162931763	1026	162931132	129	51.8653	5.32516	49.5604	SH-Groove_peak_6567
chr1	162944737	162945682	946	162945266	98	59.6465	8.66239	57.2879	SH-Groove_peak_6568
chr1	162972978	162974190	1213	162973606	198	145.9	12.5643	143.112	SH-Groove_peak_6569
chr1	162987622	162988269	648	162988046	44	24.1544	6.60783	22.1054	SH-Groove_peak_6570
chr1	163035558	163036621	1064	163036016	448	360.545	15.532	356.961	SH-Groove_peak_6571
chr1	163048061	163049391	1331	163049093	174	79.9549	6.31949	77.4744	SH-Groove_peak_6572
chr1	163050363	163051153	791	163050737	113	33.4767	3.93183	31.325	SH-Groove_peak_6573
chr1	163056786	163057340	555	163057102	32	15.0325	5.15347	13.116	SH-Groove_peak_6574
chr1	163068680	163069945	1266	163069342	389	235.937	9.54765	232.807	SH-Groove_peak_6575
chr1	163071602	163072221	620	163071720	99	13.1643	2.28204	11.2843	SH-Groove_peak_6576a
chr1	163071602	163072221	620	163072008	128	25.0297	2.89754	22.9699	SH-Groove_peak_6576b
chr1	163076834	163078081	1248	163077251	58	18.0896	3.85981	16.1246	SH-Groove_peak_6577a
chr1	163076834	163078081	1248	163077430	55	17.1654	3.83618	15.2147	SH-Groove_peak_6577b
chr1	163090513	163090870	358	163090651	35	17.4728	5.62196	15.516	SH-Groove_peak_6578
chr1	163091187	163091600	414	163091446	26	10.5092	4.21647	8.68381	SH-Groove_peak_6579
chr1	163095100	163095475	376	163095409	20	6.31636	3.18713	4.6148	SH-Groove_peak_6580
chr1	163104360	163104888	529	163104588	20	6.54841	3.27948	4.83434	SH-Groove_peak_6581a
chr1	163104360	163104888	529	163104832	19	5.9524	3.12331	4.25991	SH-Groove_peak_6581b
chr1	163119493	163120597	1105	163119874	115	80.6917	10.9375	78.2072	SH-Groove_peak_6582
chr1	163146843	163147709	867	163147233	63	33.7098	6.85187	31.5559	SH-Groove_peak_6583
chr1	163155261	163155819	559	163155648	24	9.12043	3.90414	7.32916	SH-Groove_peak_6584
chr1	163163902	163164604	703	163164251	137	47.6407	4.61111	45.3672	SH-Groove_peak_6585
chr1	163166993	163168722	1730	163167136	82	12.6808	2.44164	10.8116	SH-Groove_peak_6586a
chr1	163166993	163168722	1730	163168247	151	47.981	4.26052	45.7048	SH-Groove_peak_6586b
chr1	163174482	163175432	951	163175092	102	29.147	3.78495	27.0403	SH-Groove_peak_6587
chr1	163176666	163177228	563	163176867	64	10.4993	2.47226	8.678	SH-Groove_peak_6588
chr1	163180227	163180761	535	163180550	38	6.58457	2.40091	4.86967	SH-Groove_peak_6589
chr1	163186786	163187975	1190	163187199	159	89.2613	8.12367	86.7307	SH-Groove_peak_6590
chr1	163195942	163197292	1351	163196287	406	284.314	12.0425	281.007	SH-Groove_peak_6591
chr1	163202141	163203700	1560	163203029	404	271.497	11.2398	268.237	SH-Groove_peak_6592
chr1	163247799	163248664	866	163248219	258	215.284	16.0782	212.229	SH-Groove_peak_6593
chr1	163307650	163307961	312	163307784	29	12.7076	4.68497	10.8348	SH-Groove_peak_6594
chr1	163315756	163316001	246	163315873	21	7.16399	3.43564	5.42946	SH-Groove_peak_6595
chr1	163321269	163322535	1267	163321923	384	288.129	13.5483	284.809	SH-Groove_peak_6596
chr1	163357244	163357590	347	163357466	22	7.79835	3.59181	6.04413	SH-Groove_peak_6597
chr1	163361104	163361730	627	163361456	24	9.12043	3.90414	7.32916	SH-Groove_peak_6598
chr1	163395718	163396210	493	163396015	32	15.0325	5.15347	13.116	SH-Groove_peak_6599
chr1	163410099	163410658	560	163410208	21	6.96563	3.35768	5.24182	SH-Groove_peak_6600
chr1	163436117	163436631	515	163436322	55	20.2301	4.45467	18.2328	SH-Groove_peak_6601
chr1	163439874	163440463	590	163440275	129	83.3884	9.7685	80.8892	SH-Groove_peak_6602
chr1	163664534	163665459	926	163664891	127	94.8236	12.2535	92.2645	SH-Groove_peak_6603
chr1	164321058	164321526	469	164321331	25	9.8068	4.06031	7.99811	SH-Groove_peak_6604
chr1	164440216	164440825	610	164440413	58	39.2202	9.21377	37.0153	SH-Groove_peak_6605
chr1	164558581	164560006	1426	164558979	474	354.57	13.5998	351.008	SH-Groove_peak_6606a
chr1	164558581	164560006	1426	164559817	104	21.9732	3.01368	19.9519	SH-Groove_peak_6606b
chr1	164588178	164589335	1158	164588828	77	35.7814	5.95453	33.6077	SH-Groove_peak_6607
chr1	164591795	164592265	471	164591993	55	19.7235	4.34845	17.7341	SH-Groove_peak_6608
chr1	164601777	164602741	965	164601977	21	7.16399	3.43564	5.42946	SH-Groove_peak_6609a
chr1	164601777	164602741	965	164602650	20	6.54841	3.27948	4.83434	SH-Groove_peak_6609b
chr1	164611574	164612405	832	164611986	75	42.3578	7.54154	40.1265	SH-Groove_peak_6610
chr1	164637533	164638763	1231	164638113	261	184.425	11.9465	181.485	SH-Groove_peak_6611
chr1	164644729	164645351	623	164645044	66	41.0191	8.39911	38.799	SH-Groove_peak_6612
chr1	164648722	164648994	273	164648855	25	6.56463	2.92594	4.85017	SH-Groove_peak_6613
chr1	164671625	164672138	514	164671857	16	4.08265	2.56571	2.48078	SH-Groove_peak_6614
chr1	164689814	164690447	634	164690103	53	34.1009	8.43294	31.9429	SH-Groove_peak_6615
chr1	164706788	164707402	615	164707178	62	21.0409	4.19566	19.0322	SH-Groove_peak_6616
chr1	164707720	164708246	527	164708104	74	9.45987	2.19047	7.66214	SH-Groove_peak_6617
chr1	164711967	164712993	1027	164712394	368	256.734	11.9141	253.528	SH-Groove_peak_6618
chr1	164719059	164719367	309	164719169	16	4.1848	2.60924	2.57941	SH-Groove_peak_6619
chr1	164723349	164723922	574	164723613	41	18.5331	5.22488	16.5605	SH-Groove_peak_6620
chr1	164725338	164725795	458	164725628	24	8.05175	3.50657	6.29218	SH-Groove_peak_6621
chr1	164735402	164736207	806	164735807	92	68.3361	11.5871	65.9225	SH-Groove_peak_6622
chr1	164748288	164748913	626	164748695	52	30.7959	7.52468	28.6715	SH-Groove_peak_6623
chr1	164754271	164754666	396	164754341	19	3.8066	2.29838	2.21408	SH-Groove_peak_6624
chr1	164755451	164756259	809	164755964	52	27.0593	6.40728	24.9757	SH-Groove_peak_6625
chr1	164765606	164766321	716	164765817	46	27.2721	7.33978	25.1854	SH-Groove_peak_6626
chr1	164771755	164773180	1426	164771868	44	4.92472	1.95237	3.27639	SH-Groove_peak_6627a
chr1	164771755	164773180	1426	164772288	42	4.31374	1.86858	2.69338	SH-Groove_peak_6627b
chr1	164771755	164773180	1426	164772868	192	110.677	8.54657	108.042	SH-Groove_peak_6627c
chr1	164774639	164775162	524	164774939	107	39.2317	4.77216	37.0268	SH-Groove_peak_6628
chr1	164787038	164787882	845	164787416	73	43.5615	8.0819	41.3201	SH-Groove_peak_6629
chr1	164805500	164805756	257	164805606	26	10.5092	4.21647	8.68381	SH-Groove_peak_6630
chr1	164823583	164824577	995	164824076	87	58.0849	9.7416	55.7365	SH-Groove_peak_6631
chr1	164843396	164844333	938	164843926	53	31.3699	7.54818	29.2393	SH-Groove_peak_6632
chr1	165073368	165073636	269	165073589	32	12.9137	4.42292	11.0376	SH-Groove_peak_6633
chr1	165075733	165076164	432	165075946	24	7.47798	3.30178	5.7365	SH-Groove_peak_6634
chr1	165116450	165116937	488	165116815	29	11.2018	4.15067	9.36423	SH-Groove_peak_6635
chr1	165144765	165145274	510	165145009	42	23.5662	6.71512	21.5239	SH-Groove_peak_6636
chr1	165235489	165236491	1003	165235890	35	17.2889	5.55688	15.3365	SH-Groove_peak_6637
chr1	165258071	165258449	379	165258187	27	11.2272	4.37264	9.38544	SH-Groove_peak_6638
chr1	165367338	165367938	601	165367548	36	14.1933	4.4335	12.2945	SH-Groove_peak_6639
chr1	165369193	165369628	436	165369376	32	10.9332	3.79769	9.10043	SH-Groove_peak_6640
chr1	165387847	165388163	317	165387915	17	4.82276	2.81098	3.1773	SH-Groove_peak_6641
chr1	165392789	165393473	685	165393091	66	38.9946	7.84352	36.792	SH-Groove_peak_6642
chr1	165404026	165404292	267	165404145	22	6.53177	3.1134	4.82484	SH-Groove_peak_6643
chr1	165424991	165425634	644	165425305	17	4.82276	2.81098	3.1773	SH-Groove_peak_6644
chr1	165444680	165445377	698	165445028	72	42.4337	7.93013	40.2015	SH-Groove_peak_6645
chr1	165543797	165544077	281	165544033	16	4.29114	2.65482	2.67145	SH-Groove_peak_6646
chr1	165592888	165593173	286	165593102	35	9.76548	3.26944	7.96194	SH-Groove_peak_6647
chr1	165597900	165598744	845	165598272	558	448.878	15.6632	444.961	SH-Groove_peak_6648
chr1	165630534	165632197	1664	165631014	518	330.329	10.4186	326.854	SH-Groove_peak_6649
chr1	165641304	165641704	401	165641430	24	9.12043	3.90414	7.32916	SH-Groove_peak_6650
chr1	165661591	165662368	778	165661876	128	87.217	10.5822	84.6973	SH-Groove_peak_6651
chr1	165697895	165699073	1179	165698472	490	348.508	12.4586	344.968	SH-Groove_peak_6652
chr1	165717721	165718359	639	165718044	44	25.4002	7.02745	23.3353	SH-Groove_peak_6653
chr1	165738051	165738371	321	165738304	19	5.9524	3.12331	4.25991	SH-Groove_peak_6654
chr1	165768527	165769560	1034	165768975	514	394.309	14.2829	390.599	SH-Groove_peak_6655
chr1	165827450	165829351	1902	165827703	368	208.462	8.61638	205.433	SH-Groove_peak_6656a
chr1	165827450	165829351	1902	165828578	183	57.5683	4.2635	55.2235	SH-Groove_peak_6656b
chr1	165827450	165829351	1902	165828965	215	79.4645	5.01926	76.9868	SH-Groove_peak_6656c
chr1	165842568	165842850	283	165842752	22	6.6753	3.16604	4.95827	SH-Groove_peak_6657
chr1	165853861	165854447	587	165854276	27	6.34161	2.74831	4.63946	SH-Groove_peak_6658
chr1	165857162	165857585	424	165857383	46	17.541	4.48876	15.5833	SH-Groove_peak_6659
chr1	165898517	165899170	654	165898981	54	23.5392	5.27757	21.4983	SH-Groove_peak_6660
chr1	165913903	165914621	719	165914303	93	54.9731	8.26041	52.6462	SH-Groove_peak_6661
chr1	165924651	165925260	610	165924874	49	28.5024	7.26342	26.4022	SH-Groove_peak_6662
chr1	166135918	166137226	1309	166136479	94	60.206	9.26875	57.8437	SH-Groove_peak_6663
chr1	166165014	166165800	787	166165168	74	29.0051	4.92633	26.8999	SH-Groove_peak_6664
chr1	166166504	166167571	1068	166166896	68	24.589	4.50316	22.5341	SH-Groove_peak_6665a
chr1	166166504	166167571	1068	166167256	89	40.0229	5.83161	37.8113	SH-Groove_peak_6665b
chr1	166272967	166274297	1331	166273758	193	136.702	11.7301	133.952	SH-Groove_peak_6666
chr1	166286013	166286758	746	166286516	26	10.5092	4.21647	8.68381	SH-Groove_peak_6667
chr1	166289845	166290291	447	166289965	21	7.16399	3.43564	5.42946	SH-Groove_peak_6668
chr1	166303041	166303482	442	166303216	56	29.5965	6.61577	27.4847	SH-Groove_peak_6669
chr1	166307446	166308381	936	166307762	28	8.83787	3.45457	7.057	SH-Groove_peak_6670a
chr1	166307446	166308381	936	166308033	46	22.388	5.79377	20.3617	SH-Groove_peak_6670b
chr1	166350222	166350902	681	166350600	47	28.2217	7.49595	26.1245	SH-Groove_peak_6671
chr1	166390447	166390940	494	166390605	24	9.12043	3.90414	7.32916	SH-Groove_peak_6672
chr1	166433665	166434157	493	166433917	23	8.45073	3.74797	6.67761	SH-Groove_peak_6673
chr1	166489858	166490459	602	166490127	17	4.82276	2.81098	3.1773	SH-Groove_peak_6674
chr1	166838908	166839593	686	166839351	415	298.121	12.5925	294.764	SH-Groove_peak_6675
chr1	166839879	166840264	386	166840085	101	21.9389	3.06593	19.918	SH-Groove_peak_6676
chr1	166865786	166866286	501	166866107	28	11.9602	4.5288	10.1027	SH-Groove_peak_6677
chr1	166875742	166876781	1040	166876290	660	496.98	13.9214	492.877	SH-Groove_peak_6678
chr1	166888478	166889040	563	166888734	18	5.37687	2.96715	3.70718	SH-Groove_peak_6679a
chr1	166888478	166889040	563	166888994	17	4.82276	2.81098	3.1773	SH-Groove_peak_6679b
chr1	166910296	166910825	530	166910563	65	43.7016	9.35404	41.459	SH-Groove_peak_6680
chr1	166920573	166921249	677	166920694	17	4.82276	2.81098	3.1773	SH-Groove_peak_6681a
chr1	166920573	166921249	677	166921015	24	9.12043	3.90414	7.32916	SH-Groove_peak_6681b
chr1	166947369	166947962	594	166947654	64	41.0076	8.71181	38.7876	SH-Groove_peak_6682
chr1	166975548	166976383	836	166975888	55	28.1522	6.34589	26.0565	SH-Groove_peak_6683
chr1	167043853	167044731	879	167044216	69	47.2498	9.71793	44.9792	SH-Groove_peak_6684
chr1	167057060	167057494	435	167057284	63	25.1339	4.91805	23.073	SH-Groove_peak_6685
chr1	167059078	167059612	535	167059402	60	25.2301	5.15997	23.1681	SH-Groove_peak_6686
chr1	167066406	167066972	567	167066781	109	76.4931	10.8624	74.032	SH-Groove_peak_6687
chr1	167083126	167083566	441	167083218	16	4.29114	2.65482	2.67145	SH-Groove_peak_6688
chr1	167095275	167095573	299	167095434	20	6.54841	3.27948	4.83434	SH-Groove_peak_6689
chr1	167121074	167122184	1111	167121601	117	73.4431	9.25103	70.9994	SH-Groove_peak_6690
chr1	167136029	167136697	669	167136400	71	45.1482	8.78248	42.894	SH-Groove_peak_6691
chr1	167171699	167171960	262	167171937	17	4.82276	2.81098	3.1773	SH-Groove_peak_6692
chr1	167219913	167221255	1343	167220537	321	151.871	6.74157	149.059	SH-Groove_peak_6693
chr1	167221728	167222583	856	167222213	232	84.0318	4.93276	81.5292	SH-Groove_peak_6694
chr1	167267682	167268090	409	167267896	61	39.344	8.7113	37.1382	SH-Groove_peak_6695
chr1	167273018	167274007	990	167273590	47	27.6781	7.31213	25.5872	SH-Groove_peak_6696
chr1	167286286	167287018	733	167286558	32	14.8934	5.10349	12.9815	SH-Groove_peak_6697a
chr1	167286286	167287018	733	167286669	31	13.802	4.83854	11.9091	SH-Groove_peak_6697b
chr1	167291445	167292446	1002	167291984	31	13.2379	4.64031	11.3567	SH-Groove_peak_6698
chr1	167297180	167297619	440	167297546	18	5.37687	2.96715	3.70718	SH-Groove_peak_6699
chr1	167341378	167341654	277	167341513	23	8.45073	3.74797	6.67761	SH-Groove_peak_6700
chr1	167373469	167374519	1051	167374021	282	220.839	14.3777	217.764	SH-Groove_peak_6701
chr1	167401356	167401709	354	167401489	27	11.2272	4.37264	9.38544	SH-Groove_peak_6702
chr1	167439326	167439902	577	167439659	102	49.8793	6.52846	47.5889	SH-Groove_peak_6703
chr1	167442088	167442629	542	167442350	141	84.8535	8.8692	82.3464	SH-Groove_peak_6704
chr1	167454684	167456315	1632	167455055	232	136.51	8.90787	133.761	SH-Groove_peak_6705a
chr1	167454684	167456315	1632	167455247	204	109.827	7.80441	107.195	SH-Groove_peak_6705b
chr1	167474023	167474696	674	167474464	21	7.16399	3.43564	5.42946	SH-Groove_peak_6706
chr1	167500298	167500885	588	167500489	21	7.04672	3.38945	5.32104	SH-Groove_peak_6707
chr1	167530024	167530352	329	167530297	37	11.1807	3.51779	9.34341	SH-Groove_peak_6708
chr1	167533511	167534221	711	167533942	81	47.4211	8.0004	45.1493	SH-Groove_peak_6709
chr1	167540466	167540927	462	167540612	34	15.581	5.09348	13.6567	SH-Groove_peak_6710
chr1	167553284	167554244	961	167553799	433	325.457	13.6659	322	SH-Groove_peak_6711
chr1	167563778	167564183	406	167564049	35	17.4728	5.62196	15.516	SH-Groove_peak_6712
chr1	167594374	167595388	1015	167594761	75	49.6219	9.38286	47.3334	SH-Groove_peak_6713
chr1	167600180	167600704	525	167600421	57	33.7488	7.66012	31.5945	SH-Groove_peak_6714
chr1	167601863	167602149	287	167601940	19	4.84141	2.68498	3.19544	SH-Groove_peak_6715
chr1	167619941	167620514	574	167620076	18	5.33431	2.94958	3.67411	SH-Groove_peak_6716a
chr1	167619941	167620514	574	167620341	29	12.6076	4.64836	10.7396	SH-Groove_peak_6716b
chr1	167630094	167630593	500	167630404	80	54.0337	9.77773	51.7134	SH-Groove_peak_6717
chr1	167644829	167645459	631	167645202	28	11.9602	4.5288	10.1027	SH-Groove_peak_6718
chr1	167661428	167662030	603	167661735	134	66.4035	6.80343	64.0017	SH-Groove_peak_6719
chr1	167663056	167663670	615	167663269	113	49.4426	5.78451	47.1554	SH-Groove_peak_6720
chr1	167683369	167684479	1111	167684133	260	163.762	9.92706	160.902	SH-Groove_peak_6721
chr1	167687799	167688140	342	167687963	64	11.2285	2.57199	9.38668	SH-Groove_peak_6722
chr1	167713504	167716760	3257	167713793	138	18.495	2.33444	16.5229	SH-Groove_peak_6723a
chr1	167713504	167716760	3257	167714555	390	179.881	6.57479	176.958	SH-Groove_peak_6723b
chr1	167713504	167716760	3257	167716539	187	37.111	2.97856	34.9252	SH-Groove_peak_6723c
chr1	167721175	167722631	1457	167721959	508	336.789	11.0843	333.29	SH-Groove_peak_6724
chr1	167752062	167752371	310	167752320	21	4.81078	2.56075	3.17499	SH-Groove_peak_6725
chr1	167755753	167756084	332	167755872	22	5.41314	2.71599	3.74246	SH-Groove_peak_6726
chr1	167757009	167757551	543	167757288	56	28.1614	6.23361	26.0656	SH-Groove_peak_6727
chr1	167796832	167797636	805	167797236	80	44.244	7.4058	41.997	SH-Groove_peak_6728
chr1	167803300	167803961	662	167803504	138	92.3142	10.3682	89.7677	SH-Groove_peak_6729
chr1	167819860	167820766	907	167820228	238	187.589	14.3656	184.637	SH-Groove_peak_6730
chr1	167880606	167881930	1325	167881018	51	28.2955	6.90128	26.1975	SH-Groove_peak_6731a
chr1	167880606	167881930	1325	167881164	52	29.2437	7.04548	27.1354	SH-Groove_peak_6731b
chr1	167935082	167937528	2447	167936408	669	409.046	9.82183	405.282	SH-Groove_peak_6732
chr1	167972555	167973012	458	167972732	18	5.37687	2.96715	3.70718	SH-Groove_peak_6733
chr1	167986884	167987507	624	167987354	31	14.2442	4.9973	12.3419	SH-Groove_peak_6734
chr1	168007682	168007944	263	168007856	28	11.9602	4.5288	10.1027	SH-Groove_peak_6735
chr1	168082128	168082719	592	168082419	101	48.878	6.44001	46.5951	SH-Groove_peak_6736
chr1	168084877	168085165	289	168085001	59	18.3081	3.85096	16.3402	SH-Groove_peak_6737
chr1	168093114	168093419	306	168093248	27	9.24522	3.66823	7.4516	SH-Groove_peak_6738
chr1	168098337	168098875	539	168098701	35	14.6189	4.66376	12.7111	SH-Groove_peak_6739
chr1	168112795	168113418	624	168113106	79	57.4143	10.9017	55.0705	SH-Groove_peak_6740
chr1	168135542	168137791	2250	168136462	228	115.565	7.25005	112.907	SH-Groove_peak_6741a
chr1	168135542	168137791	2250	168137369	180	75.7797	5.72149	73.3226	SH-Groove_peak_6741b
chr1	168145559	168146101	543	168145967	122	99.0323	14.0557	96.4524	SH-Groove_peak_6742
chr1	168178485	168180082	1598	168178912	617	459.785	13.633	455.827	SH-Groove_peak_6743
chr1	168225482	168226771	1290	168226090	255	136.247	7.81903	133.5	SH-Groove_peak_6744
chr1	168228902	168229305	404	168229165	100	22.7713	3.16805	20.7394	SH-Groove_peak_6745
chr1	168235186	168235770	585	168235446	68	43.6301	8.82652	41.3881	SH-Groove_peak_6746
chr1	168242985	168244046	1062	168243544	67	41.7299	8.44643	39.5036	SH-Groove_peak_6747
chr1	168320702	168321525	824	168321144	194	157.583	14.9003	154.748	SH-Groove_peak_6748
chr1	168342476	168343458	983	168342841	117	85.7954	11.7666	83.2832	SH-Groove_peak_6749
chr1	168360316	168361390	1075	168360611	42	20.8583	5.8207	18.8531	SH-Groove_peak_6750a
chr1	168360316	168361390	1075	168360939	67	44.1589	9.14401	41.9126	SH-Groove_peak_6750b
chr1	168386863	168387725	863	168387386	103	70.3432	10.3326	67.9176	SH-Groove_peak_6751
chr1	168389970	168390274	305	168390119	32	8.47882	3.09362	6.70512	SH-Groove_peak_6752
chr1	168396746	168397620	875	168397132	87	33.3689	4.90216	31.2181	SH-Groove_peak_6753
chr1	168398601	168399482	882	168399145	173	110.645	9.88225	108.01	SH-Groove_peak_6754
chr1	168428030	168428836	807	168428363	98	61.8956	9.1336	59.5222	SH-Groove_peak_6755
chr1	168439424	168440281	858	168439909	190	142.817	12.9533	140.042	SH-Groove_peak_6756
chr1	168469362	168470160	799	168469823	206	134.772	10.3741	132.031	SH-Groove_peak_6757
chr1	168470998	168471398	401	168471280	59	13.8424	3.08876	11.949	SH-Groove_peak_6758
chr1	168483176	168483954	779	168483707	38	18.9007	5.7062	16.9234	SH-Groove_peak_6759
chr1	168498051	168499087	1037	168498454	114	85.7788	12.2315	83.2667	SH-Groove_peak_6760
chr1	168506304	168506838	535	168506569	23	8.45073	3.74797	6.67761	SH-Groove_peak_6761
chr1	168513148	168513599	452	168513365	34	16.6471	5.4658	14.7035	SH-Groove_peak_6762
chr1	168585255	168585597	343	168585381	27	11.2272	4.37264	9.38544	SH-Groove_peak_6763
chr1	168603446	168604017	572	168603738	89	61.7424	10.3574	59.3701	SH-Groove_peak_6764
chr1	168613064	168614343	1280	168613703	200	128.266	10.0364	125.553	SH-Groove_peak_6765
chr1	168621427	168621934	508	168621599	33	15.8336	5.30963	13.9033	SH-Groove_peak_6766
chr1	168623157	168623463	307	168623387	19	5.9524	3.12331	4.25991	SH-Groove_peak_6767
chr1	168628808	168629198	391	168628984	26	10.5092	4.21647	8.68381	SH-Groove_peak_6768
chr1	168635124	168635375	252	168635321	24	9.12043	3.90414	7.32916	SH-Groove_peak_6769
chr1	168636321	168636772	452	168636528	17	4.82276	2.81098	3.1773	SH-Groove_peak_6770
chr1	168653324	168654203	880	168653717	42	23.5662	6.71512	21.5239	SH-Groove_peak_6771
chr1	168690045	168690839	795	168690487	302	238.212	14.6357	235.074	SH-Groove_peak_6772
chr1	168708711	168710406	1696	168709331	364	227.103	9.94328	224.005	SH-Groove_peak_6773a
chr1	168708711	168710406	1696	168709987	220	96.0563	6.0265	93.4911	SH-Groove_peak_6773b
chr1	168720842	168721620	779	168721073	56	32.8844	7.55255	30.7387	SH-Groove_peak_6774
chr1	168728584	168729334	751	168729142	55	31.1136	7.17482	28.986	SH-Groove_peak_6775
chr1	168737638	168737935	298	168737807	20	6.54841	3.27948	4.83434	SH-Groove_peak_6776
chr1	168755880	168756411	532	168756267	15	3.78313	2.49865	2.19138	SH-Groove_peak_6777
chr1	168767759	168768392	634	168768067	24	9.12043	3.90414	7.32916	SH-Groove_peak_6778
chr1	168893103	168893757	655	168893494	33	15.8336	5.30963	13.9033	SH-Groove_peak_6779
chr1	168933144	168933797	654	168933440	42	23.5662	6.71512	21.5239	SH-Groove_peak_6780
chr1	168939276	168940224	949	168939756	67	48.8776	10.6171	46.5947	SH-Groove_peak_6781
chr1	168958510	168959077	568	168958901	38	20.0193	6.09046	18.0246	SH-Groove_peak_6782
chr1	168991952	168992219	268	168992030	16	4.29114	2.65482	2.67145	SH-Groove_peak_6783
chr1	169003909	169004695	787	169004394	72	49.708	9.91462	47.4189	SH-Groove_peak_6784
chr1	169031456	169031912	457	169031723	30	13.4691	4.84113	11.5813	SH-Groove_peak_6785
chr1	169044046	169044522	477	169044061	18	5.37687	2.96715	3.70718	SH-Groove_peak_6786
chr1	169078658	169078906	249	169078770	22	7.79835	3.59181	6.04413	SH-Groove_peak_6787
chr1	169081257	169081899	643	169081725	34	13.5753	4.4354	11.686	SH-Groove_peak_6788
chr1	169086622	169087666	1045	169087199	250	178.504	12.124	175.587	SH-Groove_peak_6789
chr1	169105633	169107086	1454	169106280	720	311.813	6.17897	308.406	SH-Groove_peak_6790
chr1	169109312	169110198	887	169109581	350	72.6501	3.13032	70.2109	SH-Groove_peak_6791a
chr1	169109312	169110198	887	169109847	427	114.811	3.82247	112.157	SH-Groove_peak_6791b
chr1	169115945	169116404	460	169116062	34	6.90461	2.60117	5.18225	SH-Groove_peak_6792a
chr1	169115945	169116404	460	169116358	34	7.24899	2.68449	5.51259	SH-Groove_peak_6792b
chr1	169127201	169127558	358	169127411	17	4.82276	2.81098	3.1773	SH-Groove_peak_6793
chr1	169155367	169155857	491	169155479	31	14.2442	4.9973	12.3419	SH-Groove_peak_6794
chr1	169193207	169193815	609	169193610	59	40.2663	9.36994	38.0525	SH-Groove_peak_6795
chr1	169207473	169208520	1048	169207971	96	71.7265	11.779	69.2927	SH-Groove_peak_6796
chr1	169240601	169241025	425	169240727	22	7.79835	3.59181	6.04413	SH-Groove_peak_6797
chr1	169312130	169312799	670	169312380	80	63.7339	12.6494	61.3488	SH-Groove_peak_6798
chr1	169367217	169368702	1486	169367894	491	335.034	11.6117	331.542	SH-Groove_peak_6799
chr1	169426508	169427804	1297	169427433	337	265.818	14.7351	262.579	SH-Groove_peak_6800
chr1	169472743	169473262	520	169472870	21	7.16399	3.43564	5.42946	SH-Groove_peak_6801a
chr1	169472743	169473262	520	169473165	18	5.37687	2.96715	3.70718	SH-Groove_peak_6801b
chr1	169485296	169486574	1279	169486061	700	491.462	12.3167	487.382	SH-Groove_peak_6802
chr1	169511630	169511903	274	169511856	24	9.12043	3.90414	7.32916	SH-Groove_peak_6803
chr1	169546186	169546683	498	169546541	62	33.4646	6.90834	31.313	SH-Groove_peak_6804
chr1	169550344	169550834	491	169550474	42	17.7242	4.88634	15.7641	SH-Groove_peak_6805
chr1	169586241	169586967	727	169586573	112	78.2688	10.8302	75.7977	SH-Groove_peak_6806
chr1	169711696	169712266	571	169712132	32	15.0325	5.15347	13.116	SH-Groove_peak_6807
chr1	169745158	169745919	762	169745710	35	17.3789	5.58867	15.4253	SH-Groove_peak_6808
chr1	169786893	169787424	532	169787272	22	7.79835	3.59181	6.04413	SH-Groove_peak_6809
chr1	169794347	169795567	1221	169794926	348	277.072	15.0216	273.791	SH-Groove_peak_6810
chr1	169809602	169810084	483	169809875	23	8.45073	3.74797	6.67761	SH-Groove_peak_6811
chr1	169866747	169867675	929	169866897	36	16.1917	5.05898	14.2565	SH-Groove_peak_6812a
chr1	169866747	169867675	929	169867312	39	19.1258	5.64944	17.1455	SH-Groove_peak_6812b
chr1	169873607	169874551	945	169873851	24	9.12043	3.90414	7.32916	SH-Groove_peak_6813a
chr1	169873607	169874551	945	169874116	27	11.2272	4.37264	9.38544	SH-Groove_peak_6813b
chr1	169878036	169878292	257	169878097	16	3.83418	2.46078	2.24076	SH-Groove_peak_6814
chr1	169878595	169878859	265	169878675	16	4.07147	2.56096	2.46998	SH-Groove_peak_6815
chr1	169893215	169894619	1405	169893530	178	34.8496	2.94605	32.6847	SH-Groove_peak_6816a
chr1	169893215	169894619	1405	169894142	864	656.989	14.274	652.253	SH-Groove_peak_6816b
chr1	169914125	169914923	799	169914686	27	11.2272	4.37264	9.38544	SH-Groove_peak_6817
chr1	169928677	169929127	451	169928996	33	15.8336	5.30963	13.9033	SH-Groove_peak_6818
chr1	169945040	169945532	493	169945463	18	5.37687	2.96715	3.70718	SH-Groove_peak_6819
chr1	170074187	170075241	1055	170074714	680	561.128	16.572	556.773	SH-Groove_peak_6820
chr1	170284725	170285337	613	170284972	16	4.29114	2.65482	2.67145	SH-Groove_peak_6821
chr1	170309626	170310147	522	170309829	22	7.79835	3.59181	6.04413	SH-Groove_peak_6822
chr1	170531456	170532670	1215	170532235	472	352.485	13.5568	348.931	SH-Groove_peak_6823
chr1	170562711	170563241	531	170563070	35	17.0816	5.4841	15.1321	SH-Groove_peak_6824
chr1	170664344	170665315	972	170664791	79	34.4779	5.56454	32.3164	SH-Groove_peak_6825
chr1	170671210	170671593	384	170671489	27	9.12431	3.62737	7.33296	SH-Groove_peak_6826
chr1	170689485	170689748	264	170689647	24	9.12043	3.90414	7.32916	SH-Groove_peak_6827
chr1	170698780	170699198	419	170699021	33	15.6336	5.23824	13.7085	SH-Groove_peak_6828
chr1	170700763	170701454	692	170701126	34	16.3541	5.36186	14.4166	SH-Groove_peak_6829
chr1	170707928	170708515	588	170708178	42	23.5662	6.71512	21.5239	SH-Groove_peak_6830
chr1	170893399	170894221	823	170893800	26	10.5092	4.21647	8.68381	SH-Groove_peak_6831
chr1	170929531	170930221	691	170929924	59	38.7998	8.89062	36.5988	SH-Groove_peak_6832
chr1	170967058	170967471	414	170967285	20	6.54841	3.27948	4.83434	SH-Groove_peak_6833
chr1	171251329	171251930	602	171251753	45	24.7609	6.65859	22.7041	SH-Groove_peak_6834
chr1	171257209	171257552	344	171257305	25	9.50249	3.94597	7.70391	SH-Groove_peak_6835
chr1	171313710	171314209	500	171314060	121	88.401	11.7482	85.875	SH-Groove_peak_6836
chr1	171373534	171374067	534	171373841	26	10.5092	4.21647	8.68381	SH-Groove_peak_6837
chr1	171404898	171405351	454	171405200	46	27.2721	7.33978	25.1854	SH-Groove_peak_6838
chr1	171422379	171422637	259	171422498	27	10.5347	4.11897	8.7088	SH-Groove_peak_6839
chr1	171434704	171435438	735	171435002	61	32.3619	6.74418	30.2213	SH-Groove_peak_6840
chr1	171441064	171441603	540	171441501	18	5.37687	2.96715	3.70718	SH-Groove_peak_6841
chr1	171457348	171457705	358	171457595	27	11.2272	4.37264	9.38544	SH-Groove_peak_6842
chr1	171468210	171469234	1025	171468423	24	9.12043	3.90414	7.32916	SH-Groove_peak_6843a
chr1	171468210	171469234	1025	171468760	18	5.37687	2.96715	3.70718	SH-Groove_peak_6843b
chr1	171476568	171477057	490	171476679	18	5.37687	2.96715	3.70718	SH-Groove_peak_6844
chr1	171484944	171486483	1540	171485509	488	322.368	11.0049	318.921	SH-Groove_peak_6845
chr1	171496617	171497312	696	171496953	21	6.7602	3.27779	5.04121	SH-Groove_peak_6846
chr1	171569060	171569435	376	171569353	16	4.29114	2.65482	2.67145	SH-Groove_peak_6847
chr1	171590100	171590368	269	171590294	18	5.37687	2.96715	3.70718	SH-Groove_peak_6848
chr1	171644914	171646258	1345	171645137	113	67.2878	8.54256	64.8805	SH-Groove_peak_6849a
chr1	171644914	171646258	1345	171646094	53	17.7108	4.05394	15.7509	SH-Groove_peak_6849b
chr1	171655430	171655734	305	171655625	21	6.7602	3.27779	5.04121	SH-Groove_peak_6850
chr1	171715896	171717173	1278	171716090	22	7.79835	3.59181	6.04413	SH-Groove_peak_6851a
chr1	171715896	171717173	1278	171716811	21	7.16399	3.43564	5.42946	SH-Groove_peak_6851b
chr1	171741418	171743375	1958	171742268	332	206.832	9.88168	203.809	SH-Groove_peak_6852
chr1	171780850	171782063	1214	171781449	1047	808.867	14.7623	803.43	SH-Groove_peak_6853
chr1	171798961	171799785	825	171799429	54	19.2245	4.30777	17.2413	SH-Groove_peak_6854
chr1	171801522	171801831	310	171801687	33	6.58341	2.55956	4.86853	SH-Groove_peak_6855
chr1	171817338	171818301	964	171817845	130	100.06	12.9362	97.4749	SH-Groove_peak_6856
chr1	171840935	171842457	1523	171841427	331	234.334	12.1507	231.21	SH-Groove_peak_6857
chr1	171983589	171983840	252	171983781	22	7.79835	3.59181	6.04413	SH-Groove_peak_6858
chr1	171985101	171986058	958	171985450	21	7.16399	3.43564	5.42946	SH-Groove_peak_6859a
chr1	171985101	171986058	958	171985837	26	10.5092	4.21647	8.68381	SH-Groove_peak_6859b
chr1	172040222	172041104	883	172040696	31	14.2442	4.9973	12.3419	SH-Groove_peak_6860
chr1	172041663	172041975	313	172041853	20	6.54841	3.27948	4.83434	SH-Groove_peak_6861
chr1	172088143	172088886	744	172088457	67	46.858	9.96718	44.5904	SH-Groove_peak_6862
chr1	172107375	172107629	255	172107464	15	3.78313	2.49865	2.19138	SH-Groove_peak_6863
chr1	172109424	172110117	694	172109645	33	14.9589	5.0016	13.046	SH-Groove_peak_6864a
chr1	172109424	172110117	694	172110054	17	4.40808	2.63837	2.78481	SH-Groove_peak_6864b
chr1	172138879	172139554	676	172139324	33	9.19504	3.23202	7.40235	SH-Groove_peak_6865
chr1	172144328	172145830	1503	172144839	470	310.055	10.9667	306.654	SH-Groove_peak_6866
chr1	172163333	172164059	727	172163758	89	43.793	6.48162	41.5496	SH-Groove_peak_6867
chr1	172164815	172165128	314	172164990	41	9.18304	2.85551	7.39058	SH-Groove_peak_6868
chr1	172168294	172169169	876	172168545	111	65.0164	8.33134	62.6233	SH-Groove_peak_6869
chr1	172180990	172181973	984	172181596	171	131.098	13.2674	128.373	SH-Groove_peak_6870
chr1	172254484	172255766	1283	172255110	54	35.1094	8.58911	32.9418	SH-Groove_peak_6871
chr1	172278313	172278715	403	172278453	16	4.29114	2.65482	2.67145	SH-Groove_peak_6872
chr1	172286526	172287470	945	172286970	76	55.2806	10.8376	52.9515	SH-Groove_peak_6873a
chr1	172286526	172287470	945	172287169	62	40.4073	8.86711	38.1923	SH-Groove_peak_6873b
chr1	172321993	172323141	1149	172322576	356	262.003	13.0422	258.778	SH-Groove_peak_6874
chr1	172343521	172343981	461	172343651	18	5.37687	2.96715	3.70718	SH-Groove_peak_6875a
chr1	172343521	172343981	461	172343876	23	8.45073	3.74797	6.67761	SH-Groove_peak_6875b
chr1	172358383	172359869	1487	172358985	454	313.398	11.8064	309.985	SH-Groove_peak_6876
chr1	172377758	172378723	966	172378356	59	36.6432	8.21755	34.4615	SH-Groove_peak_6877
chr1	172398744	172400278	1535	172398820	23	6.40838	2.9994	4.70449	SH-Groove_peak_6878a
chr1	172398744	172400278	1535	172399551	64	39.874	8.38068	37.6638	SH-Groove_peak_6878b
chr1	172429452	172429743	292	172429582	25	9.8068	4.06031	7.99811	SH-Groove_peak_6879
chr1	172443508	172444418	911	172444075	318	260.266	15.7353	257.047	SH-Groove_peak_6880
chr1	172449814	172450566	753	172450135	130	90.0421	10.8778	87.5075	SH-Groove_peak_6881
chr1	172496879	172497798	920	172497400	47	21.421	5.40922	19.4076	SH-Groove_peak_6882
chr1	172532161	172533785	1625	172532916	1171	758.078	10.8603	752.885	SH-Groove_peak_6883
chr1	172546978	172547529	552	172547266	26	10.5092	4.21647	8.68381	SH-Groove_peak_6884
chr1	172588451	172589196	746	172588632	23	8.45073	3.74797	6.67761	SH-Groove_peak_6885
chr1	172638720	172639799	1080	172639347	67	33.1433	6.28783	30.9946	SH-Groove_peak_6886
chr1	172662607	172662906	300	172662676	16	4.29114	2.65482	2.67145	SH-Groove_peak_6887
chr1	172719617	172720132	516	172719853	26	9.80763	3.95756	7.99891	SH-Groove_peak_6888
chr1	172723223	172723522	300	172723419	23	7.61272	3.43134	5.86824	SH-Groove_peak_6889
chr1	172744911	172745408	498	172745136	49	27.5659	6.96514	25.4762	SH-Groove_peak_6890
chr1	172746127	172746558	432	172746469	27	10.1322	3.9753	8.31759	SH-Groove_peak_6891
chr1	172811610	172812437	828	172811977	30	13.4691	4.84113	11.5813	SH-Groove_peak_6892
chr1	172821395	172822143	749	172821751	69	39.4413	7.56387	37.2346	SH-Groove_peak_6893
chr1	172826126	172826628	503	172826241	67	38.3364	7.53785	36.1394	SH-Groove_peak_6894
chr1	172851038	172851740	703	172851334	41	22.664	6.55896	20.6333	SH-Groove_peak_6895
chr1	172902819	172903694	876	172903086	48	29.1803	7.65212	27.0726	SH-Groove_peak_6896
chr1	172909742	172910055	314	172909858	18	5.37687	2.96715	3.70718	SH-Groove_peak_6897
chr1	172917877	172918660	784	172918157	117	94.452	13.8339	91.8948	SH-Groove_peak_6898
chr1	172933744	172934622	879	172934174	452	383.343	17.2056	379.675	SH-Groove_peak_6899
chr1	172948523	172948835	313	172948659	50	31.1235	7.96445	28.9953	SH-Groove_peak_6900
chr1	172960166	172960700	535	172960333	27	11.2272	4.37264	9.38544	SH-Groove_peak_6901
chr1	173016205	173017002	798	173016621	65	44.7837	9.69148	42.5324	SH-Groove_peak_6902
chr1	173122951	173123697	747	173123290	52	32.6763	8.1347	30.5326	SH-Groove_peak_6903
chr1	173190389	173191224	836	173190709	41	22.664	6.55896	20.6333	SH-Groove_peak_6904
chr1	173202162	173202935	774	173202695	23	8.45073	3.74797	6.67761	SH-Groove_peak_6905
chr1	173269252	173270167	916	173269699	83	52.5726	8.95774	50.2626	SH-Groove_peak_6906
chr1	173330515	173330911	397	173330667	20	6.54841	3.27948	4.83434	SH-Groove_peak_6907
chr1	173341286	173341778	493	173341505	35	17.4728	5.62196	15.516	SH-Groove_peak_6908
chr1	173393185	173393836	652	173393350	53	34.1009	8.43294	31.9429	SH-Groove_peak_6909
chr1	173420260	173420908	649	173420493	84	64.2175	11.9429	61.8294	SH-Groove_peak_6910
chr1	173429652	173430510	859	173430147	50	24.5233	5.9363	22.4691	SH-Groove_peak_6911
chr1	173431309	173431748	440	173431422	59	32.3038	6.97391	30.1637	SH-Groove_peak_6912
chr1	173473598	173474214	617	173473767	137	15.2806	2.13365	13.3606	SH-Groove_peak_6913
chr1	173475921	173478315	2395	173476012	97	4.33735	1.5089	2.71631	SH-Groove_peak_6914a
chr1	173475921	173478315	2395	173477003	460	224.212	7.07791	221.125	SH-Groove_peak_6914b
chr1	173475921	173478315	2395	173477503	331	122.19	5.09252	119.503	SH-Groove_peak_6914c
chr1	173503522	173503835	314	173503639	32	10.2346	3.58965	8.41809	SH-Groove_peak_6915
chr1	173506819	173508041	1223	173507371	61	31.2345	6.45937	29.1052	SH-Groove_peak_6916a
chr1	173506819	173508041	1223	173507820	42	16.3061	4.49715	14.3693	SH-Groove_peak_6916b
chr1	173525719	173526153	435	173525928	22	6.92816	3.25974	5.20524	SH-Groove_peak_6917
chr1	173530767	173531650	884	173530983	81	45.8281	7.64316	43.5685	SH-Groove_peak_6918a
chr1	173530767	173531650	884	173531213	91	56.0564	8.7251	53.7219	SH-Groove_peak_6918b
chr1	173583971	173584846	876	173584306	33	15.8336	5.30963	13.9033	SH-Groove_peak_6919
chr1	173590492	173591143	652	173590772	68	49.9908	10.7754	47.6995	SH-Groove_peak_6920
chr1	173669076	173670240	1165	173669730	195	148.921	13.348	146.12	SH-Groove_peak_6921
chr1	173691120	173691486	367	173691206	20	6.54841	3.27948	4.83434	SH-Groove_peak_6922
chr1	173708035	173708613	579	173708262	39	20.8903	6.24662	18.8833	SH-Groove_peak_6923
chr1	173714670	173715761	1092	173715119	539	450.903	16.8796	446.979	SH-Groove_peak_6924
chr1	173791602	173792569	968	173791971	17	4.82276	2.81098	3.1773	SH-Groove_peak_6925
chr1	173823988	173825274	1287	173824595	766	548.477	12.7734	544.171	SH-Groove_peak_6926
chr1	173860998	173862623	1626	173861158	50	6.05824	2.056	4.3631	SH-Groove_peak_6927a
chr1	173860998	173862623	1626	173861753	71	14.1846	2.81748	12.2859	SH-Groove_peak_6927b
chr1	173860998	173862623	1626	173862055	61	9.73683	2.42267	7.93383	SH-Groove_peak_6927c
chr1	173860998	173862623	1626	173862239	66	12.0635	2.6447	10.2044	SH-Groove_peak_6927d
chr1	173867481	173869022	1542	173868231	556	306.151	8.37957	302.764	SH-Groove_peak_6928
chr1	173947476	173947772	297	173947588	20	6.54841	3.27948	4.83434	SH-Groove_peak_6929
chr1	173960580	173960903	324	173960814	25	9.8068	4.06031	7.99811	SH-Groove_peak_6930
chr1	174000254	174001567	1314	174000652	131	70.4963	7.54955	68.0698	SH-Groove_peak_6931
chr1	174004931	174005888	958	174005222	86	33.0988	4.9137	30.9511	SH-Groove_peak_6932
chr1	174021320	174023783	2464	174022371	356	193.742	8.13322	190.768	SH-Groove_peak_6933a
chr1	174021320	174023783	2464	174023657	90	10.2319	2.1008	8.41555	SH-Groove_peak_6933b
chr1	174040266	174040938	673	174040611	57	36.4789	8.50142	34.2987	SH-Groove_peak_6934
chr1	174114808	174115476	669	174115009	58	39.1089	9.17671	36.9053	SH-Groove_peak_6935
chr1	174158958	174160403	1446	174159426	581	392.592	11.485	388.889	SH-Groove_peak_6936
chr1	174169426	174170122	697	174169661	50	31.1235	7.96445	28.9953	SH-Groove_peak_6937
chr1	174191511	174192007	497	174191844	26	10.5092	4.21647	8.68381	SH-Groove_peak_6938
chr1	174217489	174218142	654	174217762	21	7.16399	3.43564	5.42946	SH-Groove_peak_6939a
chr1	174217489	174218142	654	174217963	24	9.12043	3.90414	7.32916	SH-Groove_peak_6939b
chr1	174258225	174258476	252	174258319	29	7.95914	3.11752	6.20157	SH-Groove_peak_6940
chr1	174262649	174263361	713	174263028	98	64.5071	9.70554	62.1172	SH-Groove_peak_6941
chr1	174358973	174359628	656	174359370	32	15.0325	5.15347	13.116	SH-Groove_peak_6942
chr1	174404932	174405606	675	174405079	48	19.0312	4.6963	17.0522	SH-Groove_peak_6943
chr1	174407892	174408528	637	174408309	110	77.5784	10.9612	75.1112	SH-Groove_peak_6944
chr1	174420262	174420627	366	174420386	20	6.54841	3.27948	4.83434	SH-Groove_peak_6945
chr1	174480155	174480918	764	174480540	42	23.5662	6.71512	21.5239	SH-Groove_peak_6946
chr1	174497369	174497897	529	174497713	26	10.5092	4.21647	8.68381	SH-Groove_peak_6947
chr1	174519474	174520636	1163	174520031	178	141.238	14.156	138.47	SH-Groove_peak_6948
chr1	174583801	174584530	730	174584229	33	15.8336	5.30963	13.9033	SH-Groove_peak_6949
chr1	174606354	174607002	649	174606673	32	15.0325	5.15347	13.116	SH-Groove_peak_6950
chr1	174692408	174692742	335	174692519	32	15.0325	5.15347	13.116	SH-Groove_peak_6951
chr1	174742861	174743283	423	174742999	22	7.79835	3.59181	6.04413	SH-Groove_peak_6952
chr1	174769737	174770384	648	174770057	27	11.2272	4.37264	9.38544	SH-Groove_peak_6953
chr1	174789099	174789705	607	174789343	31	13.6765	4.79402	11.7856	SH-Groove_peak_6954
chr1	174791526	174792303	778	174792058	26	9.61381	3.88756	7.81315	SH-Groove_peak_6955
chr1	174799342	174800882	1541	174799745	213	137.103	10.1383	134.352	SH-Groove_peak_6956a
chr1	174799342	174800882	1541	174800130	97	34.92	4.64817	32.7545	SH-Groove_peak_6956b
chr1	174799342	174800882	1541	174800470	84	26.3501	4.03628	24.2741	SH-Groove_peak_6956c
chr1	174818924	174819498	575	174819182	19	5.9524	3.12331	4.25991	SH-Groove_peak_6957a
chr1	174818924	174819498	575	174819268	23	8.45073	3.74797	6.67761	SH-Groove_peak_6957b
chr1	174912080	174914272	2193	174912633	40	16.9294	4.85563	14.9819	SH-Groove_peak_6958a
chr1	174912080	174914272	2193	174913506	49	23.7245	5.82823	21.6804	SH-Groove_peak_6958b
chr1	174938508	174938783	276	174938573	15	3.78313	2.49865	2.19138	SH-Groove_peak_6959
chr1	174939761	174940071	311	174939968	18	5.37687	2.96715	3.70718	SH-Groove_peak_6960
chr1	174953822	174954763	942	174954268	33	15.5227	5.19888	13.5992	SH-Groove_peak_6961
chr1	174974715	174975253	539	174974897	203	152.529	13.0214	149.714	SH-Groove_peak_6962
chr1	174990457	174990994	538	174990601	77	53.2902	10.0728	50.9751	SH-Groove_peak_6963
chr1	174999111	175000651	1541	174999678	817	529.17	10.8029	524.941	SH-Groove_peak_6964a
chr1	174999111	175000651	1541	174999958	606	322.519	8.00721	319.072	SH-Groove_peak_6964b
chr1	175022833	175023973	1141	175023528	318	246.324	14.2035	243.157	SH-Groove_peak_6965
chr1	175029475	175030173	699	175029896	227	192.994	16.4784	190.022	SH-Groove_peak_6966
chr1	175072601	175072875	275	175072719	20	5.96801	3.05064	4.27513	SH-Groove_peak_6967
chr1	175088315	175089564	1250	175088744	119	80.7368	10.4215	78.2521	SH-Groove_peak_6968
chr1	175125234	175125533	300	175125474	70	41.0356	7.83838	38.8154	SH-Groove_peak_6969
chr1	175129913	175130599	687	175130372	41	17.1466	4.8198	15.1962	SH-Groove_peak_6970
chr1	175146473	175147133	661	175146737	99	62.8542	9.21541	60.4747	SH-Groove_peak_6971
chr1	175150629	175150892	264	175150824	37	8.36163	2.82929	6.59555	SH-Groove_peak_6972
chr1	175151977	175152460	484	175152211	42	16.7237	4.60966	14.779	SH-Groove_peak_6973
chr1	175192636	175193659	1024	175193058	153	104.65	10.8508	102.043	SH-Groove_peak_6974
chr1	175200742	175201264	523	175201100	22	7.79835	3.59181	6.04413	SH-Groove_peak_6975
chr1	175216190	175217089	900	175216522	35	17.4728	5.62196	15.516	SH-Groove_peak_6976
chr1	175319413	175320060	648	175319763	66	45.5665	9.75039	43.309	SH-Groove_peak_6977
chr1	175338484	175339324	841	175338718	36	18.3103	5.77813	16.3405	SH-Groove_peak_6978a
chr1	175338484	175339324	841	175339094	25	9.8068	4.06031	7.99811	SH-Groove_peak_6978b
chr1	175373785	175374718	934	175374075	88	55.2334	8.9185	52.9046	SH-Groove_peak_6979
chr1	175408241	175408640	400	175408455	29	12.7076	4.68497	10.8348	SH-Groove_peak_6980
chr1	175445299	175446326	1028	175445882	53	28.9577	6.82195	26.8529	SH-Groove_peak_6981
chr1	175477300	175478093	794	175477484	40	15.7329	4.51415	13.8063	SH-Groove_peak_6982a
chr1	175477300	175478093	794	175477782	29	8.62203	3.31649	6.84549	SH-Groove_peak_6982b
chr1	175481299	175481933	635	175481424	25	6.22438	2.81691	4.52512	SH-Groove_peak_6983a
chr1	175481299	175481933	635	175481749	24	5.83062	2.7451	4.14877	SH-Groove_peak_6983b
chr1	175498230	175498497	268	175498340	22	7.79835	3.59181	6.04413	SH-Groove_peak_6984
chr1	175514247	175515258	1012	175514687	378	287.843	13.902	284.524	SH-Groove_peak_6985
chr1	175526555	175526975	421	175526677	22	7.79835	3.59181	6.04413	SH-Groove_peak_6986
chr1	175536511	175536756	246	175536621	35	17.4728	5.62196	15.516	SH-Groove_peak_6987
chr1	175548601	175549183	583	175548914	26	10.5092	4.21647	8.68381	SH-Groove_peak_6988
chr1	175564786	175565036	251	175564864	15	3.78313	2.49865	2.19138	SH-Groove_peak_6989
chr1	175573114	175573984	871	175573651	204	144.608	11.7993	141.826	SH-Groove_peak_6990
chr1	175591182	175591575	394	175591351	24	9.12043	3.90414	7.32916	SH-Groove_peak_6991
chr1	175601939	175602519	581	175602304	22	7.79835	3.59181	6.04413	SH-Groove_peak_6992
chr1	175628809	175629557	749	175629074	28	11.9602	4.5288	10.1027	SH-Groove_peak_6993
chr1	175678527	175679154	628	175678684	45	19.9608	5.2127	17.9683	SH-Groove_peak_6994
chr1	175713522	175713864	343	175713645	28	11.9602	4.5288	10.1027	SH-Groove_peak_6995
chr1	175719470	175720650	1181	175720117	91	58.4504	9.26474	56.0996	SH-Groove_peak_6996
chr1	175742943	175744018	1076	175743224	67	36.9029	7.1763	34.7189	SH-Groove_peak_6997
chr1	175750717	175751128	412	175750820	19	5.9524	3.12331	4.25991	SH-Groove_peak_6998a
chr1	175750717	175751128	412	175751032	18	5.37687	2.96715	3.70718	SH-Groove_peak_6998b
chr1	175804483	175804865	383	175804737	29	12.7076	4.68497	10.8348	SH-Groove_peak_6999
chr1	175839850	175840686	837	175840325	58	33.9081	7.55919	31.7524	SH-Groove_peak_7000
chr1	175881442	175882273	832	175881756	44	18.0659	4.79251	16.1012	SH-Groove_peak_7001
chr1	175887765	175888698	934	175888145	106	61.5204	8.18374	59.1496	SH-Groove_peak_7002
chr1	175977050	175977414	365	175977145	17	4.82276	2.81098	3.1773	SH-Groove_peak_7003
chr1	176031860	176032720	861	176032117	36	18.3103	5.77813	16.3405	SH-Groove_peak_7004
chr1	176049705	176050102	398	176049882	24	9.12043	3.90414	7.32916	SH-Groove_peak_7005
chr1	176055296	176055998	703	176055565	121	71.9508	8.58865	69.5157	SH-Groove_peak_7006
chr1	176058379	176059156	778	176058667	64	24.546	4.73563	22.4916	SH-Groove_peak_7007
chr1	176073267	176074050	784	176073754	61	42.38	9.68227	40.1483	SH-Groove_peak_7008
chr1	176195150	176195857	708	176195292	20	6.54841	3.27948	4.83434	SH-Groove_peak_7009a
chr1	176195150	176195857	708	176195679	35	17.4728	5.62196	15.516	SH-Groove_peak_7009b
chr1	176206193	176207848	1656	176207468	561	380.417	11.5408	376.759	SH-Groove_peak_7010
chr1	176374696	176375422	727	176375128	44	25.4002	7.02745	23.3353	SH-Groove_peak_7011
chr1	176494194	176494721	528	176494429	23	8.45073	3.74797	6.67761	SH-Groove_peak_7012
chr1	176515007	176515926	920	176515513	119	82.092	10.6953	79.5998	SH-Groove_peak_7013
chr1	176552956	176553358	403	176553032	15	3.78313	2.49865	2.19138	SH-Groove_peak_7014
chr1	176559598	176560436	839	176560027	85	60.5214	10.6986	58.157	SH-Groove_peak_7015
chr1	176567143	176567974	832	176567412	40	21.2832	6.23411	19.2715	SH-Groove_peak_7016
chr1	176576862	176577182	321	176576930	16	4.29114	2.65482	2.67145	SH-Groove_peak_7017
chr1	176590745	176591390	646	176590951	26	10.5092	4.21647	8.68381	SH-Groove_peak_7018
chr1	176601158	176602071	914	176601541	241	180.723	13.1569	177.798	SH-Groove_peak_7019
chr1	176656175	176657023	849	176656490	207	172.966	15.8047	170.07	SH-Groove_peak_7020
chr1	176691607	176693155	1549	176692589	207	134.861	10.31	132.119	SH-Groove_peak_7021
chr1	176717031	176717559	529	176717241	44	25.4002	7.02745	23.3353	SH-Groove_peak_7022
chr1	176754715	176755062	348	176754870	29	12.7076	4.68497	10.8348	SH-Groove_peak_7023
chr1	176768361	176769209	849	176768859	39	15.9076	4.65592	13.9763	SH-Groove_peak_7024
chr1	176773016	176773332	317	176773199	52	16.7858	3.92101	14.8403	SH-Groove_peak_7025
chr1	176777848	176779005	1158	176778298	147	90.9163	9.26528	88.3771	SH-Groove_peak_7026
chr1	176801341	176801952	612	176801639	51	32.1078	8.12061	29.9695	SH-Groove_peak_7027
chr1	176826263	176826614	352	176826453	39	20.8903	6.24662	18.8833	SH-Groove_peak_7028
chr1	176846722	176847652	931	176847226	279	220.254	14.5802	217.181	SH-Groove_peak_7029
chr1	176857772	176858264	493	176857937	22	7.79835	3.59181	6.04413	SH-Groove_peak_7030
chr1	176880766	176881401	636	176881119	85	56.7442	9.70495	54.4049	SH-Groove_peak_7031
chr1	176897321	176898353	1033	176897831	82	55.3755	9.8154	53.0457	SH-Groove_peak_7032
chr1	176903254	176904043	790	176903707	68	43.0998	8.67655	40.8622	SH-Groove_peak_7033
chr1	176987159	176987608	450	176987270	31	12.5054	4.39008	10.639	SH-Groove_peak_7034
chr1	176989018	176989610	593	176989227	27	10.7652	4.2025	8.93528	SH-Groove_peak_7035
chr1	176995123	176995481	359	176995394	38	5.28063	2.12742	3.62198	SH-Groove_peak_7036
chr1	176996226	176997177	952	176996582	228	165.999	12.4501	163.131	SH-Groove_peak_7037
chr1	177008796	177009114	319	177008925	21	6.83831	3.30806	5.11749	SH-Groove_peak_7038
chr1	177012377	177012803	427	177012495	25	9.26963	3.85963	7.47557	SH-Groove_peak_7039
chr1	177023530	177024370	841	177023910	53	33.3418	8.18022	31.1914	SH-Groove_peak_7040
chr1	177033788	177034432	645	177034260	16	4.29114	2.65482	2.67145	SH-Groove_peak_7041
chr1	177069432	177069927	496	177069705	21	7.16399	3.43564	5.42946	SH-Groove_peak_7042
chr1	177073214	177073515	302	177073351	23	8.26522	3.6767	6.50117	SH-Groove_peak_7043
chr1	177082763	177083308	546	177083068	49	30.1477	7.80828	28.0296	SH-Groove_peak_7044
chr1	177119460	177119742	283	177119597	23	8.45073	3.74797	6.67761	SH-Groove_peak_7045
chr1	177145244	177145721	478	177145487	39	20.8903	6.24662	18.8833	SH-Groove_peak_7046
chr1	177164195	177165295	1101	177164711	123	72.0516	8.42352	69.6159	SH-Groove_peak_7047
chr1	177170557	177171496	940	177170959	332	261.72	14.7062	258.496	SH-Groove_peak_7048
chr1	177181501	177182187	687	177181890	157	87.7578	8.06741	85.2352	SH-Groove_peak_7049
chr1	177183503	177184369	867	177184009	134	67.6732	6.96733	65.2635	SH-Groove_peak_7050
chr1	177208978	177209740	763	177209442	125	92.169	11.9775	89.6233	SH-Groove_peak_7051
chr1	177219595	177220049	455	177219750	31	14.2442	4.9973	12.3419	SH-Groove_peak_7052
chr1	177228358	177229105	748	177228808	49	30.1477	7.80828	28.0296	SH-Groove_peak_7053
chr1	177246560	177247656	1097	177247027	151	106.175	11.3275	103.561	SH-Groove_peak_7054
chr1	177278666	177278961	296	177278730	17	4.82276	2.81098	3.1773	SH-Groove_peak_7055
chr1	177300981	177301586	606	177301175	33	12.4727	4.1849	10.6068	SH-Groove_peak_7056
chr1	177302403	177302673	271	177302565	27	8.04606	3.27318	6.28665	SH-Groove_peak_7057
chr1	177305269	177305560	292	177305430	22	4.91567	2.5461	3.26757	SH-Groove_peak_7058
chr1	177334167	177334565	399	177334443	28	11.9602	4.5288	10.1027	SH-Groove_peak_7059
chr1	177355527	177355819	293	177355795	27	11.2272	4.37264	9.38544	SH-Groove_peak_7060
chr1	177385263	177386197	935	177385616	33	15.8336	5.30963	13.9033	SH-Groove_peak_7061a
chr1	177385263	177386197	935	177385849	36	18.3103	5.77813	16.3405	SH-Groove_peak_7061b
chr1	177471203	177471897	695	177471438	33	15.8336	5.30963	13.9033	SH-Groove_peak_7062
chr1	177488444	177489395	952	177488908	70	49.6255	10.2591	47.337	SH-Groove_peak_7063
chr1	177591583	177591848	266	177591655	16	4.29114	2.65482	2.67145	SH-Groove_peak_7064
chr1	177611019	177612065	1047	177611547	173	134.442	13.6021	131.701	SH-Groove_peak_7065
chr1	177620544	177621533	990	177620923	113	80.4304	11.1626	77.9474	SH-Groove_peak_7066
chr1	177645505	177645759	255	177645625	16	4.29114	2.65482	2.67145	SH-Groove_peak_7067
chr1	177686883	177688048	1166	177687267	36	18.3103	5.77813	16.3405	SH-Groove_peak_7068a
chr1	177686883	177688048	1166	177687543	45	26.3315	7.18362	24.2556	SH-Groove_peak_7068b
chr1	177779949	177780535	587	177780325	34	16.6471	5.4658	14.7035	SH-Groove_peak_7069
chr1	177873063	177874020	958	177873428	56	35.0153	8.20708	32.8489	SH-Groove_peak_7070
chr1	177945883	177946365	483	177946103	64	30.1029	5.89001	27.986	SH-Groove_peak_7071
chr1	177948251	177948919	669	177948522	56	22.8216	4.94492	20.7891	SH-Groove_peak_7072
chr1	177959827	177960152	326	177959962	22	7.79835	3.59181	6.04413	SH-Groove_peak_7073
chr1	177977333	177977607	275	177977471	17	4.82276	2.81098	3.1773	SH-Groove_peak_7074
chr1	177983911	177984499	589	177984340	69	49.4883	10.4103	47.2008	SH-Groove_peak_7075
chr1	178004881	178005358	478	178005053	24	9.12043	3.90414	7.32916	SH-Groove_peak_7076
chr1	178031616	178032287	672	178032002	71	42.6756	8.12508	40.4414	SH-Groove_peak_7077
chr1	178037583	178038242	660	178037984	171	132.688	13.5498	129.956	SH-Groove_peak_7078
chr1	178054937	178055384	448	178055345	30	10.0943	3.69823	8.28034	SH-Groove_peak_7079
chr1	178057979	178058566	588	178058339	31	10.4	3.71411	8.58048	SH-Groove_peak_7080
chr1	178093186	178094759	1574	178093634	395	180.981	6.52411	178.054	SH-Groove_peak_7081a
chr1	178093186	178094759	1574	178094223	476	249.226	7.78455	246.047	SH-Groove_peak_7081b
chr1	178126474	178127665	1192	178126970	50	31.1235	7.96445	28.9953	SH-Groove_peak_7082
chr1	178168127	178168973	847	178168727	65	40.8178	8.49615	38.5994	SH-Groove_peak_7083
chr1	178189616	178190078	463	178189964	27	11.2272	4.37264	9.38544	SH-Groove_peak_7084
chr1	178192693	178193050	358	178192939	21	7.16399	3.43564	5.42946	SH-Groove_peak_7085
chr1	178238728	178239584	857	178239053	88	55.5203	8.98486	53.1895	SH-Groove_peak_7086
chr1	178261880	178263498	1619	178262319	48	24.7351	6.2387	22.6786	SH-Groove_peak_7087
chr1	178294730	178295209	480	178294864	17	4.82276	2.81098	3.1773	SH-Groove_peak_7088
chr1	178299838	178300490	653	178300174	57	33.1308	7.47814	30.9823	SH-Groove_peak_7089
chr1	178310636	178311244	609	178310869	87	63.2065	11.0829	60.8248	SH-Groove_peak_7090
chr1	178330262	178331104	843	178330396	23	8.45073	3.74797	6.67761	SH-Groove_peak_7091a
chr1	178330262	178331104	843	178330812	22	7.79835	3.59181	6.04413	SH-Groove_peak_7091b
chr1	178341286	178341554	269	178341410	58	21.1076	4.44159	19.0981	SH-Groove_peak_7092
chr1	178344408	178345192	785	178344858	100	56.2501	7.79071	53.9143	SH-Groove_peak_7093
chr1	178373878	178374573	696	178374262	53	34.1009	8.43294	31.9429	SH-Groove_peak_7094
chr1	178388313	178389908	1596	178388815	46	22.0611	5.69885	20.0387	SH-Groove_peak_7095a
chr1	178388313	178389908	1596	178389587	35	13.679	4.37159	11.7881	SH-Groove_peak_7095b
chr1	178417917	178418185	269	178418032	37	19.1592	5.93429	17.1768	SH-Groove_peak_7096
chr1	178465174	178465457	284	178465315	22	7.79835	3.59181	6.04413	SH-Groove_peak_7097
chr1	178485698	178485977	280	178485921	19	5.30436	2.86448	3.64507	SH-Groove_peak_7098
chr1	178501583	178502011	429	178501893	64	31.6868	6.25187	29.5532	SH-Groove_peak_7099
chr1	178530022	178530452	431	178530238	60	24.8127	5.0704	22.7553	SH-Groove_peak_7100
chr1	178532059	178532592	534	178532451	82	38.2745	6.03085	36.078	SH-Groove_peak_7101
chr1	178542188	178543508	1321	178542933	494	320.139	10.6738	316.701	SH-Groove_peak_7102
chr1	178575953	178576328	376	178576079	20	6.54841	3.27948	4.83434	SH-Groove_peak_7103
chr1	178608433	178609349	917	178609034	70	37.5079	6.97734	35.3184	SH-Groove_peak_7104
chr1	178644158	178644992	835	178644445	43	21.7296	5.96598	19.7125	SH-Groove_peak_7105
chr1	178651111	178652016	906	178651355	16	4.11638	2.58006	2.51338	SH-Groove_peak_7106a
chr1	178651111	178652016	906	178651849	34	15.9606	5.22423	14.0286	SH-Groove_peak_7106b
chr1	178694854	178695200	347	178695168	19	5.9524	3.12331	4.25991	SH-Groove_peak_7107
chr1	178724842	178726812	1971	178725128	135	45.1738	4.4404	42.9194	SH-Groove_peak_7108a
chr1	178724842	178726812	1971	178725720	205	98.5691	6.74213	95.9915	SH-Groove_peak_7108b
chr1	178724842	178726812	1971	178726276	198	92.7392	6.51565	90.1906	SH-Groove_peak_7108c
chr1	178753293	178753871	579	178753551	32	15.0325	5.15347	13.116	SH-Groove_peak_7109
chr1	178774202	178774495	294	178774348	23	8.45073	3.74797	6.67761	SH-Groove_peak_7110
chr1	178847380	178847842	463	178847652	26	10.5092	4.21647	8.68381	SH-Groove_peak_7111
chr1	178863848	178864649	802	178864388	40	21.772	6.40279	19.7531	SH-Groove_peak_7112
chr1	178870915	178871703	789	178871370	30	10.1637	3.72003	8.34854	SH-Groove_peak_7113
chr1	178872220	178872823	604	178872341	21	4.58667	2.48266	2.95784	SH-Groove_peak_7114a
chr1	178872220	178872823	604	178872562	31	10.0117	3.59619	8.19928	SH-Groove_peak_7114b
chr1	178908377	178908626	250	178908451	16	4.29114	2.65482	2.67145	SH-Groove_peak_7115
chr1	178932073	178932829	757	178932454	22	7.37083	3.42678	5.63172	SH-Groove_peak_7116
chr1	179002427	179003295	869	179002834	167	126.135	12.8977	123.431	SH-Groove_peak_7117
chr1	179016770	179017392	623	179017183	47	21.0169	5.29919	19.0084	SH-Groove_peak_7118
chr1	179025504	179026843	1340	179025810	247	117.943	6.74695	115.275	SH-Groove_peak_7119a
chr1	179025504	179026843	1340	179026391	323	185.862	8.76769	182.917	SH-Groove_peak_7119b
chr1	179032027	179032563	537	179032213	21	5.77248	2.90556	4.09221	SH-Groove_peak_7120a
chr1	179032027	179032563	537	179032461	23	6.83464	3.14927	5.11394	SH-Groove_peak_7120b
chr1	179038478	179039787	1310	179038876	110	66.193	8.64397	63.7925	SH-Groove_peak_7121
chr1	179047108	179048014	907	179047639	100	67.9418	10.209	65.5306	SH-Groove_peak_7122
chr1	179058565	179059276	712	179058922	19	5.9524	3.12331	4.25991	SH-Groove_peak_7123
chr1	179081593	179083136	1544	179082079	587	383.739	10.8808	380.069	SH-Groove_peak_7124
chr1	179091638	179092204	567	179091893	52	19.2293	4.44171	17.246	SH-Groove_peak_7125
chr1	179107499	179108816	1318	179108330	119	73.8185	9.10956	71.3726	SH-Groove_peak_7126
chr1	179121046	179121732	687	179121379	37	18.6802	5.76719	16.7057	SH-Groove_peak_7127
chr1	179126518	179127070	553	179126620	23	5.22767	2.60023	3.57063	SH-Groove_peak_7128
chr1	179129310	179130279	970	179129534	24	6.28247	2.8934	4.58178	SH-Groove_peak_7129a
chr1	179129310	179130279	970	179129853	25	6.87321	3.02635	5.15159	SH-Groove_peak_7129b
chr1	179129310	179130279	970	179130148	28	8.8537	3.45963	7.07251	SH-Groove_peak_7129c
chr1	179142843	179143605	763	179143152	117	75.4703	9.63131	73.0151	SH-Groove_peak_7130
chr1	179166762	179167390	629	179167214	37	16.8928	5.16966	14.9459	SH-Groove_peak_7131
chr1	179169720	179170404	685	179169904	28	10.4565	3.99196	8.63603	SH-Groove_peak_7132
chr1	179175271	179175929	659	179175617	49	25.5995	6.36602	23.5324	SH-Groove_peak_7133
chr1	179206854	179207295	442	179207059	26	10.5092	4.21647	8.68381	SH-Groove_peak_7134
chr1	179208434	179208888	455	179208610	20	6.54841	3.27948	4.83434	SH-Groove_peak_7135
chr1	179215682	179215966	285	179215800	18	4.42781	2.58483	2.80395	SH-Groove_peak_7136
chr1	179217828	179218505	678	179218217	53	30.0851	7.15505	27.9683	SH-Groove_peak_7137
chr1	179228603	179230466	1864	179228984	112	51.2291	6.08256	48.9288	SH-Groove_peak_7138a
chr1	179228603	179230466	1864	179229473	126	62.8721	6.82712	60.4925	SH-Groove_peak_7138b
chr1	179228603	179230466	1864	179230092	53	11.7049	2.92411	9.85504	SH-Groove_peak_7138c
chr1	179251718	179251988	271	179251881	27	11.2272	4.37264	9.38544	SH-Groove_peak_7139
chr1	179293320	179294220	901	179293794	680	527.415	14.7157	523.193	SH-Groove_peak_7140
chr1	179310487	179311092	606	179310862	38	20.0193	6.09046	18.0246	SH-Groove_peak_7141
chr1	179353466	179353978	513	179353778	51	32.1078	8.12061	29.9695	SH-Groove_peak_7142
chr1	179365475	179366509	1035	179365894	369	268.657	12.8209	265.407	SH-Groove_peak_7143
chr1	179575424	179576069	646	179575779	41	21.9878	6.32708	19.9663	SH-Groove_peak_7144
chr1	179586171	179586967	797	179586445	230	174.707	13.4095	171.804	SH-Groove_peak_7145
chr1	179591551	179592025	475	179591699	50	21.3931	5.1106	19.38	SH-Groove_peak_7146
chr1	179599743	179600387	645	179599866	21	7.16399	3.43564	5.42946	SH-Groove_peak_7147a
chr1	179599743	179600387	645	179600237	20	6.54841	3.27948	4.83434	SH-Groove_peak_7147b
chr1	179706333	179707167	835	179706689	34	10.7135	3.58675	8.88452	SH-Groove_peak_7148
chr1	179709591	179710599	1009	179710042	41	16.2055	4.55646	14.2702	SH-Groove_peak_7149
chr1	179727896	179728973	1078	179728402	140	91.8337	10.0743	89.2898	SH-Groove_peak_7150
chr1	179742764	179745518	2755	179743276	213	94.684	6.14434	92.1256	SH-Groove_peak_7151a
chr1	179742764	179745518	2755	179744576	83	12.2404	2.38073	10.3784	SH-Groove_peak_7151b
chr1	179742764	179745518	2755	179745321	116	27.8514	3.32644	25.7587	SH-Groove_peak_7151c
chr1	179753659	179754796	1138	179754316	235	172.162	12.6117	169.269	SH-Groove_peak_7152
chr1	179760769	179762418	1650	179761543	297	181.446	9.54218	178.517	SH-Groove_peak_7153
chr1	179766990	179767731	742	179767341	409	305.7	13.4947	302.315	SH-Groove_peak_7154
chr1	179781828	179782516	689	179782156	493	261.067	7.91288	257.846	SH-Groove_peak_7155
chr1	179786553	179787812	1260	179787144	439	206.14	6.74404	203.119	SH-Groove_peak_7156
chr1	179793789	179795278	1490	179794767	132	69.0869	7.28434	66.6688	SH-Groove_peak_7157
chr1	179798885	179799225	341	179799009	48	8.81228	2.563	7.03191	SH-Groove_peak_7158
chr1	179809469	179810144	676	179809932	105	47.5889	5.98266	45.3158	SH-Groove_peak_7159
chr1	179814620	179815361	742	179814920	139	69.7779	6.9352	67.3556	SH-Groove_peak_7160
chr1	179867482	179868183	702	179867908	55	31.984	7.43215	29.8475	SH-Groove_peak_7161
chr1	179877409	179878102	694	179877858	369	114.826	4.3257	112.172	SH-Groove_peak_7162
chr1	179881915	179883341	1427	179882424	756	380.592	7.46056	376.934	SH-Groove_peak_7163a
chr1	179881915	179883341	1427	179882636	781	406.865	7.8148	403.109	SH-Groove_peak_7163b
chr1	179926459	179927004	546	179926700	54	20.3711	4.55308	18.3721	SH-Groove_peak_7164
chr1	179930224	179932412	2189	179930651	39	7.88487	2.64875	6.12886	SH-Groove_peak_7165a
chr1	179930224	179932412	2189	179931106	73	29.1312	5.01021	27.0247	SH-Groove_peak_7165b
chr1	179930224	179932412	2189	179932002	62	24.9133	4.94387	22.8548	SH-Groove_peak_7165c
chr1	179953896	179955422	1527	179954653	888	645.174	13.1506	640.49	SH-Groove_peak_7166
chr1	179971669	179972421	753	179971903	61	39.5895	8.78713	37.3816	SH-Groove_peak_7167
chr1	179973382	179973647	266	179973581	19	4.63832	2.60758	3.0079	SH-Groove_peak_7168
chr1	180026397	180027074	678	180026709	159	120.912	12.9813	118.23	SH-Groove_peak_7169
chr1	180113097	180113695	599	180113387	32	13.9147	4.75988	12.0201	SH-Groove_peak_7170
chr1	180151118	180151663	546	180151236	74	11.7551	2.45861	9.90434	SH-Groove_peak_7171
chr1	180154258	180155595	1338	180154606	200	87.345	5.99961	84.8246	SH-Groove_peak_7172a
chr1	180154258	180155595	1338	180154978	279	155.789	8.34542	152.961	SH-Groove_peak_7172b
chr1	180166628	180168934	2307	180167362	173	101.672	8.72029	99.079	SH-Groove_peak_7173a
chr1	180166628	180168934	2307	180168273	56	11.819	2.85313	9.96726	SH-Groove_peak_7173b
chr1	180166628	180168934	2307	180168495	48	8.22204	2.45874	6.45892	SH-Groove_peak_7173c
chr1	180178654	180179225	572	180178957	44	17.765	4.71237	15.8043	SH-Groove_peak_7174
chr1	180187978	180188558	581	180188314	59	27.0379	5.65078	24.9545	SH-Groove_peak_7175
chr1	180229244	180231066	1823	180229692	60	18.1485	3.77525	16.1827	SH-Groove_peak_7176a
chr1	180229244	180231066	1823	180230386	44	8.37312	2.59192	6.60685	SH-Groove_peak_7176b
chr1	180234578	180235180	603	180234718	34	5.71904	2.32143	4.04021	SH-Groove_peak_7177a
chr1	180234578	180235180	603	180234914	39	8.76142	2.84052	6.98207	SH-Groove_peak_7177b
chr1	180241473	180242431	959	180241750	22	6.21539	2.99871	4.51629	SH-Groove_peak_7178a
chr1	180241473	180242431	959	180242157	35	14.5257	4.63427	12.6192	SH-Groove_peak_7178b
chr1	180252712	180253204	493	180252830	48	16.0871	4.00748	14.1533	SH-Groove_peak_7179
chr1	180263092	180263388	297	180263237	30	6.4576	2.64426	4.75254	SH-Groove_peak_7180
chr1	180278045	180278465	421	180278210	27	10.9808	4.28143	9.1471	SH-Groove_peak_7181
chr1	180287829	180289070	1242	180288268	41	22.664	6.55896	20.6333	SH-Groove_peak_7182
chr1	180309073	180309812	740	180309442	81	63.0711	12.2172	60.6903	SH-Groove_peak_7183
chr1	180344016	180344577	562	180344288	31	14.2442	4.9973	12.3419	SH-Groove_peak_7184
chr1	180358661	180359065	405	180358836	32	15.0325	5.15347	13.116	SH-Groove_peak_7185
chr1	180426090	180426476	387	180426249	27	11.2272	4.37264	9.38544	SH-Groove_peak_7186
chr1	180482403	180483076	674	180482789	44	24.8946	6.85512	22.8364	SH-Groove_peak_7187
chr1	180502027	180503355	1329	180502670	686	470.722	11.8382	466.722	SH-Groove_peak_7188
chr1	180515598	180516469	872	180516043	154	128.514	15.2506	125.799	SH-Groove_peak_7189
chr1	180525360	180526168	809	180525854	63	38.7546	8.21272	36.554	SH-Groove_peak_7190
chr1	180533495	180534744	1250	180533763	67	36.3831	7.04839	34.2038	SH-Groove_peak_7191a
chr1	180533495	180534744	1250	180534267	50	22.0859	5.28629	20.0633	SH-Groove_peak_7191b
chr1	180560347	180561310	964	180560583	40	14.5883	4.20162	12.6809	SH-Groove_peak_7192a
chr1	180560347	180561310	964	180561000	55	25.8082	5.73879	23.7389	SH-Groove_peak_7192b
chr1	180562730	180563214	485	180562915	37	12.7641	3.9388	10.8903	SH-Groove_peak_7193
chr1	180574476	180574784	309	180574645	19	5.9524	3.12331	4.25991	SH-Groove_peak_7194
chr1	180585590	180585849	260	180585670	20	4.24302	2.4099	2.63567	SH-Groove_peak_7195
chr1	180586600	180587182	583	180586954	78	51.8933	9.52219	49.5882	SH-Groove_peak_7196
chr1	180594415	180596282	1868	180594937	198	113.136	8.45802	110.49	SH-Groove_peak_7197a
chr1	180594415	180596282	1868	180595596	61	11.1849	2.62967	9.34753	SH-Groove_peak_7197b
chr1	180594415	180596282	1868	180596105	121	47.3998	5.15571	45.1281	SH-Groove_peak_7197c
chr1	180603325	180603628	304	180603461	38	15.6141	4.66628	13.6892	SH-Groove_peak_7198
chr1	180605766	180606275	510	180606022	20	5.94004	3.03979	4.2553	SH-Groove_peak_7199
chr1	180631623	180632737	1115	180632020	555	384.923	11.9828	381.249	SH-Groove_peak_7200
chr1	180639863	180640457	595	180640060	29	12.7076	4.68497	10.8348	SH-Groove_peak_7201
chr1	180675201	180675872	672	180675481	16	4.29114	2.65482	2.67145	SH-Groove_peak_7202
chr1	180690920	180692139	1220	180691532	92	66.3679	11.0623	63.9663	SH-Groove_peak_7203
chr1	180764838	180765605	768	180765315	43	24.4783	6.87129	22.4247	SH-Groove_peak_7204
chr1	180773337	180773654	318	180773513	20	6.54841	3.27948	4.83434	SH-Groove_peak_7205
chr1	180841282	180842550	1269	180841432	19	5.9524	3.12331	4.25991	SH-Groove_peak_7206a
chr1	180841282	180842550	1269	180842242	51	32.1078	8.12061	29.9695	SH-Groove_peak_7206b
chr1	180854549	180854794	246	180854662	18	5.37687	2.96715	3.70718	SH-Groove_peak_7207
chr1	180863115	180863456	342	180863279	21	7.16399	3.43564	5.42946	SH-Groove_peak_7208
chr1	180881652	180882381	730	180882077	34	16.6471	5.4658	14.7035	SH-Groove_peak_7209
chr1	180899284	180899720	437	180899458	38	15.2057	4.54602	13.2868	SH-Groove_peak_7210
chr1	180912674	180913042	369	180912848	45	17.5237	4.56461	15.5662	SH-Groove_peak_7211
chr1	180926186	180928277	2092	180926657	464	257.384	8.42657	254.176	SH-Groove_peak_7212a
chr1	180926186	180928277	2092	180927486	114	12.2421	2.07705	10.38	SH-Groove_peak_7212b
chr1	180926186	180928277	2092	180927677	116	12.9352	2.11505	11.0588	SH-Groove_peak_7212c
chr1	180930751	180931064	314	180930898	125	16.9585	2.33744	15.0107	SH-Groove_peak_7213
chr1	180952608	180952946	339	180952778	26	5.37409	2.50803	3.70718	SH-Groove_peak_7214
chr1	180978274	180979182	909	180978517	44	21.0132	5.62387	19.0048	SH-Groove_peak_7215a
chr1	180978274	180979182	909	180978966	30	10.8354	3.93462	9.0043	SH-Groove_peak_7215b
chr1	180994276	180994566	291	180994476	28	11.9602	4.5288	10.1027	SH-Groove_peak_7216
chr1	181021668	181023483	1816	181022834	422	278.551	10.9342	275.265	SH-Groove_peak_7217a
chr1	181021668	181023483	1816	181023166	149	42.6044	3.87985	40.3709	SH-Groove_peak_7217b
chr1	181033271	181034181	911	181033846	93	53.9563	8.05182	51.6365	SH-Groove_peak_7218
chr1	181038330	181038846	517	181038615	88	48.9254	7.55202	46.642	SH-Groove_peak_7219
chr1	181064137	181064685	549	181064356	43	24.4783	6.87129	22.4247	SH-Groove_peak_7220
chr1	181073601	181074057	457	181073858	83	53.9041	9.28617	51.5847	SH-Groove_peak_7221
chr1	181088307	181089224	918	181088667	504	326.293	10.6635	322.832	SH-Groove_peak_7222
chr1	181089640	181090373	734	181090005	153	35.3997	3.28678	33.2295	SH-Groove_peak_7223
chr1	181094844	181095138	295	181095027	103	20.9193	2.93226	18.912	SH-Groove_peak_7224
chr1	181096031	181096905	875	181096476	211	78.0743	5.0209	75.6043	SH-Groove_peak_7225
chr1	181099446	181100940	1495	181099760	91	9.36431	2.0099	7.56842	SH-Groove_peak_7226a
chr1	181099446	181100940	1495	181100742	181	34.1811	2.87958	32.0223	SH-Groove_peak_7226b
chr1	181104652	181105904	1253	181105189	309	149.98	6.95157	147.175	SH-Groove_peak_7227a
chr1	181104652	181105904	1253	181105655	218	85.5071	5.3453	82.9965	SH-Groove_peak_7227b
chr1	181112511	181113626	1116	181112665	46	15.4804	3.99647	13.5576	SH-Groove_peak_7228a
chr1	181112511	181113626	1116	181113419	68	25.5326	4.67169	23.4663	SH-Groove_peak_7228b
chr1	181117653	181118360	708	181117895	64	26.2747	5.07635	24.2003	SH-Groove_peak_7229
chr1	181128510	181129111	602	181128846	49	18.972	4.6025	16.9937	SH-Groove_peak_7230
chr1	181134952	181136390	1439	181135425	72	31.7324	5.5624	29.5983	SH-Groove_peak_7231a
chr1	181134952	181136390	1439	181136187	55	18.8333	4.16567	16.8568	SH-Groove_peak_7231b
chr1	181142262	181142927	666	181142625	167	123.558	12.4515	120.865	SH-Groove_peak_7232
chr1	181151521	181153558	2038	181151761	47	10.0487	2.81856	8.23567	SH-Groove_peak_7233a
chr1	181151521	181153558	2038	181151973	56	14.7351	3.34462	12.8255	SH-Groove_peak_7233b
chr1	181151521	181153558	2038	181153127	192	134.336	11.4904	131.597	SH-Groove_peak_7233c
chr1	181166388	181167047	660	181166740	116	92.5636	13.5411	90.0159	SH-Groove_peak_7234
chr1	181178428	181178917	490	181178689	38	14.6199	4.37682	12.7121	SH-Groove_peak_7235
chr1	181189688	181190509	822	181190057	151	104.753	11.084	102.146	SH-Groove_peak_7236
chr1	181314901	181315148	248	181315105	22	5.67064	2.80551	3.99311	SH-Groove_peak_7237
chr1	181390542	181391708	1167	181390679	52	27.1944	6.44556	25.1094	SH-Groove_peak_7238a
chr1	181390542	181391708	1167	181391302	22	5.49361	2.74385	3.82081	SH-Groove_peak_7238b
chr1	181423451	181423815	365	181423623	31	7.66986	2.92575	5.92413	SH-Groove_peak_7239
chr1	181424709	181425447	739	181425168	80	43.3049	7.20355	41.0657	SH-Groove_peak_7240
chr1	181469969	181470241	273	181470083	22	7.79835	3.59181	6.04413	SH-Groove_peak_7241
chr1	181479121	181479686	566	181479376	68	28.8471	5.29727	26.7435	SH-Groove_peak_7242
chr1	181482603	181483168	566	181482871	45	13.0601	3.51165	11.1817	SH-Groove_peak_7243
chr1	181588064	181588313	250	181588128	15	3.78313	2.49865	2.19138	SH-Groove_peak_7244
chr1	181659110	181659689	580	181659459	34	16.6471	5.4658	14.7035	SH-Groove_peak_7245
chr1	182002664	182003545	882	182002871	42	23.5662	6.71512	21.5239	SH-Groove_peak_7246
chr1	182029273	182030304	1032	182029848	811	638.543	15.2126	633.885	SH-Groove_peak_7247
chr1	182054862	182055114	253	182055095	18	5.37687	2.96715	3.70718	SH-Groove_peak_7248
chr1	182061496	182061991	496	182061681	24	8.42965	3.64472	6.66215	SH-Groove_peak_7249
chr1	182069049	182069432	384	182069180	76	49.5242	9.1994	47.2364	SH-Groove_peak_7250
chr1	182084504	182085337	834	182085077	110	64.9173	8.41066	62.5248	SH-Groove_peak_7251
chr1	182120281	182121264	984	182120666	111	75.0968	10.2863	72.6437	SH-Groove_peak_7252
chr1	182142940	182144549	1610	182143404	62	31.566	6.43185	29.4335	SH-Groove_peak_7253a
chr1	182142940	182144549	1610	182144181	42	15.4916	4.28258	13.5686	SH-Groove_peak_7253b
chr1	182186122	182186850	729	182186488	63	41.7346	9.10227	39.5083	SH-Groove_peak_7254
chr1	182230059	182230449	391	182230238	28	11.9602	4.5288	10.1027	SH-Groove_peak_7255
chr1	182236173	182236714	542	182236359	36	18.3103	5.77813	16.3405	SH-Groove_peak_7256
chr1	182279694	182280129	436	182279901	32	14.6528	5.0177	12.7444	SH-Groove_peak_7257
chr1	182391076	182392515	1440	182391682	571	369.579	10.699	365.962	SH-Groove_peak_7258
chr1	182396757	182397348	592	182396877	67	15.1918	3.05443	13.2731	SH-Groove_peak_7259
chr1	182437422	182438004	583	182437713	41	22.664	6.55896	20.6333	SH-Groove_peak_7260
chr1	182446165	182446559	395	182446371	40	21.772	6.40279	19.7531	SH-Groove_peak_7261
chr1	182484266	182484679	414	182484550	18	5.37687	2.96715	3.70718	SH-Groove_peak_7262
chr1	182594388	182595136	749	182594814	96	53.4145	7.64146	51.0985	SH-Groove_peak_7263
chr1	182601481	182601826	346	182601651	92	20.0257	3.04991	18.0309	SH-Groove_peak_7264
chr1	182603917	182604787	871	182604437	295	177.553	9.32772	174.64	SH-Groove_peak_7265
chr1	182614654	182616697	2044	182615043	226	139.518	9.54839	136.757	SH-Groove_peak_7266a
chr1	182614654	182616697	2044	182616353	70	16.2324	3.11695	14.2967	SH-Groove_peak_7266b
chr1	182625948	182627074	1127	182626332	62	31.6651	6.45614	29.5316	SH-Groove_peak_7267
chr1	182633609	182634932	1324	182633901	107	59.4198	7.71651	57.0626	SH-Groove_peak_7268a
chr1	182633609	182634932	1324	182634824	47	13.1279	3.42655	11.2485	SH-Groove_peak_7268b
chr1	182671662	182672494	833	182672046	102	55.7974	7.52436	53.4647	SH-Groove_peak_7269
chr1	182702867	182704104	1238	182703366	81	39.6709	6.37345	37.4623	SH-Groove_peak_7270a
chr1	182702867	182704104	1238	182703575	81	39.4505	6.33113	37.2438	SH-Groove_peak_7270b
chr1	182762051	182762555	505	182762250	35	15.8595	5.06692	13.9289	SH-Groove_peak_7271
chr1	182765233	182765697	465	182765525	35	14.5722	4.64897	12.6651	SH-Groove_peak_7272
chr1	182781967	182782706	740	182782470	60	26.0169	5.33171	23.9453	SH-Groove_peak_7273
chr1	182789065	182790048	984	182789604	349	251.707	12.5776	248.519	SH-Groove_peak_7274
chr1	182838975	182840421	1447	182839456	370	211.623	8.73828	208.582	SH-Groove_peak_7275
chr1	182869072	182869753	682	182869387	54	28.9168	6.67881	26.8125	SH-Groove_peak_7276
chr1	182889203	182890429	1227	182889310	22	5.2561	2.66193	3.59821	SH-Groove_peak_7277a
chr1	182889203	182890429	1227	182889851	25	6.72975	2.97949	5.01148	SH-Groove_peak_7277b
chr1	182889203	182890429	1227	182890093	26	7.36093	3.12044	5.62204	SH-Groove_peak_7277c
chr1	182909557	182910393	837	182909761	27	11.2272	4.37264	9.38544	SH-Groove_peak_7278a
chr1	182909557	182910393	837	182910220	27	11.2272	4.37264	9.38544	SH-Groove_peak_7278b
chr1	182962556	182963184	629	182962760	97	66.9388	10.4098	64.5337	SH-Groove_peak_7279
chr1	183022359	183024536	2178	183022613	253	93.1544	5.03312	90.6037	SH-Groove_peak_7280a
chr1	183022359	183024536	2178	183023513	269	104.164	5.3178	101.559	SH-Groove_peak_7280b
chr1	183022359	183024536	2178	183023988	322	145.499	6.37401	142.713	SH-Groove_peak_7280c
chr1	183029526	183030349	824	183030090	73	34.7553	6.08266	32.5913	SH-Groove_peak_7281
chr1	183039459	183041176	1718	183039823	139	70.4214	7.01632	67.9954	SH-Groove_peak_7282a
chr1	183039459	183041176	1718	183040742	105	43.7187	5.43961	41.4759	SH-Groove_peak_7282b
chr1	183051547	183052148	602	183051847	37	19.1592	5.93429	17.1768	SH-Groove_peak_7283
chr1	183060109	183061094	986	183060584	96	59.0986	8.77993	56.7436	SH-Groove_peak_7284
chr1	183069675	183070348	674	183070042	29	10.9585	4.06772	9.12524	SH-Groove_peak_7285
chr1	183076009	183076322	314	183076106	24	5.43566	2.61798	3.76441	SH-Groove_peak_7286
chr1	183079972	183080541	570	183080193	21	5.86315	2.93894	4.18048	SH-Groove_peak_7287
chr1	183090124	183090924	801	183090576	42	21.4868	6.02092	19.4727	SH-Groove_peak_7288
chr1	183147373	183147970	598	183147444	17	4.80863	2.80503	3.1729	SH-Groove_peak_7289a
chr1	183147373	183147970	598	183147780	16	4.29114	2.65482	2.67145	SH-Groove_peak_7289b
chr1	183155764	183156228	465	183156120	25	9.8068	4.06031	7.99811	SH-Groove_peak_7290
chr1	183180326	183181235	910	183180590	73	46.4824	8.84098	44.2178	SH-Groove_peak_7291
chr1	183191676	183192486	811	183192036	61	36.3814	7.83261	34.202	SH-Groove_peak_7292
chr1	183198462	183198717	256	183198538	15	3.78313	2.49865	2.19138	SH-Groove_peak_7293
chr1	183209303	183209954	652	183209699	93	70.6733	12.0434	68.2458	SH-Groove_peak_7294
chr1	183227795	183228564	770	183228178	41	20.5465	5.85071	18.5452	SH-Groove_peak_7295
chr1	183234302	183235204	903	183234765	126	89.7426	11.3316	87.2096	SH-Groove_peak_7296
chr1	183264267	183264511	245	183264381	19	5.9524	3.12331	4.25991	SH-Groove_peak_7297
chr1	183270491	183271286	796	183270932	70	37.0441	6.86954	34.8589	SH-Groove_peak_7298
chr1	183272386	183272708	323	183272563	30	7.62251	2.96415	5.87782	SH-Groove_peak_7299
chr1	183279056	183279480	425	183279359	36	7.00172	2.55396	5.27707	SH-Groove_peak_7300
chr1	183281311	183282078	768	183281702	101	51.6276	6.88878	49.3244	SH-Groove_peak_7301
chr1	183287113	183287878	766	183287498	146	99.5059	10.7386	96.9238	SH-Groove_peak_7302
chr1	183303244	183303767	524	183303446	16	4.29114	2.65482	2.67145	SH-Groove_peak_7303
chr1	183316244	183316663	420	183316389	23	8.03425	3.58891	6.27507	SH-Groove_peak_7304
chr1	183331218	183331663	446	183331530	29	10.879	4.04079	9.04706	SH-Groove_peak_7305
chr1	183349280	183349619	340	183349440	23	8.45073	3.74797	6.67761	SH-Groove_peak_7306
chr1	183416651	183418462	1812	183416988	184	122.032	10.507	119.345	SH-Groove_peak_7307a
chr1	183416651	183418462	1812	183417924	45	8.66137	2.61803	6.88409	SH-Groove_peak_7307b
chr1	183416651	183418462	1812	183418295	60	16.374	3.46931	14.4362	SH-Groove_peak_7307c
chr1	183442947	183443685	739	183443253	37	19.1592	5.93429	17.1768	SH-Groove_peak_7308
chr1	183450242	183450913	672	183450536	21	7.16399	3.43564	5.42946	SH-Groove_peak_7309
chr1	183470215	183472927	2713	183470336	239	29.8433	2.30096	27.729	SH-Groove_peak_7310a
chr1	183470215	183472927	2713	183471777	745	363.282	7.15467	359.688	SH-Groove_peak_7310b
chr1	183483074	183483602	529	183483387	27	11.2272	4.37264	9.38544	SH-Groove_peak_7311
chr1	183508482	183509493	1012	183509040	78	52.157	9.59321	49.85	SH-Groove_peak_7312
chr1	183514948	183515503	556	183515240	26	10.5092	4.21647	8.68381	SH-Groove_peak_7313
chr1	183543536	183543998	463	183543779	69	51.1037	10.9316	48.8043	SH-Groove_peak_7314
chr1	183567436	183568019	584	183567715	48	17.5999	4.35295	15.6415	SH-Groove_peak_7315
chr1	183597789	183598697	909	183597992	40	16.1789	4.63964	14.2439	SH-Groove_peak_7316a
chr1	183597789	183598697	909	183598529	42	17.4606	4.81245	15.5059	SH-Groove_peak_7316b
chr1	183609145	183610648	1504	183609564	309	213.394	11.6117	210.347	SH-Groove_peak_7317a
chr1	183609145	183610648	1504	183610548	60	8.89099	2.3212	7.10909	SH-Groove_peak_7317b
chr1	183622786	183623797	1012	183623331	56	31.3403	7.10176	29.2099	SH-Groove_peak_7318
chr1	183635192	183636545	1354	183635828	513	303.789	9.29384	300.411	SH-Groove_peak_7319
chr1	183655257	183656032	776	183655708	61	41.4963	9.39211	39.272	SH-Groove_peak_7320
chr1	183675727	183677039	1313	183676682	107	82.173	12.5351	79.6804	SH-Groove_peak_7321
chr1	183711938	183712452	515	183712230	32	15.0325	5.15347	13.116	SH-Groove_peak_7322
chr1	183720206	183720580	375	183720241	16	4.29114	2.65482	2.67145	SH-Groove_peak_7323
chr1	183734384	183735864	1481	183734966	55	23.9999	5.29858	21.9527	SH-Groove_peak_7324a
chr1	183734384	183735864	1481	183735377	60	28.0138	5.78512	25.9195	SH-Groove_peak_7324b
chr1	183783313	183784678	1366	183783713	51	22.5739	5.3155	20.5454	SH-Groove_peak_7325a
chr1	183783313	183784678	1366	183784360	58	28.0007	5.9785	25.9064	SH-Groove_peak_7325b
chr1	183804462	183805776	1315	183805256	273	175.736	10.2964	172.829	SH-Groove_peak_7326
chr1	183812715	183813650	936	183813029	45	17.6554	4.59824	15.6962	SH-Groove_peak_7327a
chr1	183812715	183813650	936	183813330	46	19.0246	4.86548	17.0456	SH-Groove_peak_7327b
chr1	183821529	183822868	1340	183821857	46	17.2257	4.41114	15.2742	SH-Groove_peak_7328a
chr1	183821529	183822868	1340	183822419	103	68.5416	9.93258	66.1267	SH-Groove_peak_7328b
chr1	183842202	183843765	1564	183842744	122	65.157	7.42609	62.763	SH-Groove_peak_7329
chr1	183844493	183845067	575	183844812	79	30.3538	4.86243	28.2337	SH-Groove_peak_7330
chr1	183870866	183871144	279	183870930	15	3.78313	2.49865	2.19138	SH-Groove_peak_7331
chr1	183881465	183882337	873	183881862	145	99.9205	10.9204	97.3363	SH-Groove_peak_7332
chr1	183893671	183894616	946	183894178	125	80.9702	9.76537	78.4843	SH-Groove_peak_7333
chr1	183915694	183916475	782	183916172	252	198.085	14.359	195.095	SH-Groove_peak_7334
chr1	183932105	183933009	905	183932536	31	11.6655	4.11284	9.81631	SH-Groove_peak_7335
chr1	183942969	183943259	291	183943125	23	8.45073	3.74797	6.67761	SH-Groove_peak_7336
chr1	183956810	183957113	304	183956948	20	6.54841	3.27948	4.83434	SH-Groove_peak_7337
chr1	184002128	184002561	434	184002320	55	36.1258	8.74527	33.9487	SH-Groove_peak_7338
chr1	184021651	184022320	670	184021883	54	28.0545	6.43871	25.9598	SH-Groove_peak_7339
chr1	184022591	184022981	391	184022857	25	7.18484	3.12925	5.44983	SH-Groove_peak_7340
chr1	184036426	184037796	1371	184036762	153	83.4746	7.78989	80.9749	SH-Groove_peak_7341a
chr1	184036426	184037796	1371	184037237	132	64.8575	6.72345	62.4653	SH-Groove_peak_7341b
chr1	184044848	184045121	274	184044922	15	3.78313	2.49865	2.19138	SH-Groove_peak_7342
chr1	184051258	184052520	1263	184051801	364	277.984	13.9478	274.7	SH-Groove_peak_7343
chr1	184056996	184057498	503	184057249	54	31.573	7.45748	29.4405	SH-Groove_peak_7344
chr1	184075337	184075712	376	184075558	41	22.664	6.55896	20.6333	SH-Groove_peak_7345
chr1	184156570	184156880	311	184156703	29	6.23101	2.62497	4.53155	SH-Groove_peak_7346
chr1	184161010	184161783	774	184161547	96	52.9886	7.56098	50.6756	SH-Groove_peak_7347
chr1	184166325	184166998	674	184166648	56	30.0531	6.7407	27.9367	SH-Groove_peak_7348
chr1	184189489	184189928	440	184189757	18	5.37687	2.96715	3.70718	SH-Groove_peak_7349
chr1	184210806	184211420	615	184211055	54	22.5581	5.04563	20.5298	SH-Groove_peak_7350
chr1	184215117	184215856	740	184215462	78	42.9507	7.33832	40.7144	SH-Groove_peak_7351
chr1	184284150	184284419	270	184284272	19	5.9524	3.12331	4.25991	SH-Groove_peak_7352
chr1	184296471	184297146	676	184296682	86	26.2527	3.94927	24.1787	SH-Groove_peak_7353
chr1	184298589	184299989	1401	184299035	134	61.2573	6.16946	58.8881	SH-Groove_peak_7354a
chr1	184298589	184299989	1401	184299337	149	74.0604	6.88588	71.6132	SH-Groove_peak_7354b
chr1	184386272	184388803	2532	184386614	382	192.563	7.35306	189.593	SH-Groove_peak_7355a
chr1	184386272	184388803	2532	184386935	368	180.283	7.0776	177.359	SH-Groove_peak_7355b
chr1	184386272	184388803	2532	184388112	127	18.924	2.45974	16.9463	SH-Groove_peak_7355c
chr1	184386272	184388803	2532	184388357	134	21.7559	2.58937	19.7385	SH-Groove_peak_7355d
chr1	184386272	184388803	2532	184388581	158	32.7439	3.04468	30.5996	SH-Groove_peak_7355e
chr1	184395579	184396312	734	184395781	24	9.12043	3.90414	7.32916	SH-Groove_peak_7356
chr1	184405556	184405925	370	184405734	27	10.0931	3.96148	8.27918	SH-Groove_peak_7357
chr1	184408035	184409001	967	184408280	24	8.34182	3.61237	6.57617	SH-Groove_peak_7358a
chr1	184408035	184409001	967	184408619	27	10.5141	4.11154	8.68853	SH-Groove_peak_7358b
chr1	184442095	184442766	672	184442420	30	11.1045	4.02242	9.26861	SH-Groove_peak_7359
chr1	184443586	184443979	394	184443729	22	6.29614	3.02781	4.59508	SH-Groove_peak_7360
chr1	184457372	184458168	797	184457697	141	77.0235	7.75119	74.5595	SH-Groove_peak_7361
chr1	184461166	184462021	856	184461565	113	53.0527	6.27751	50.7393	SH-Groove_peak_7362
chr1	184469348	184470442	1095	184469785	61	34.1981	7.22701	32.0392	SH-Groove_peak_7363
chr1	184484334	184485165	832	184484698	75	39.5616	6.90985	37.3539	SH-Groove_peak_7364a
chr1	184484334	184485165	832	184484954	61	27.4923	5.57473	25.4034	SH-Groove_peak_7364b
chr1	184491443	184492362	920	184491784	123	75.0745	8.93023	72.6215	SH-Groove_peak_7365
chr1	184498048	184498609	562	184498292	21	6.44389	3.15648	4.73916	SH-Groove_peak_7366
chr1	184503922	184504777	856	184504203	19	4.64935	2.61176	3.01855	SH-Groove_peak_7367a
chr1	184503922	184504777	856	184504539	25	8.00083	3.40622	6.24238	SH-Groove_peak_7367b
chr1	184507335	184508174	840	184507511	23	7.27984	3.30929	5.54274	SH-Groove_peak_7368a
chr1	184507335	184508174	840	184507847	23	7.35744	3.33755	5.61859	SH-Groove_peak_7368b
chr1	184513643	184514409	767	184514173	43	24.4783	6.87129	22.4247	SH-Groove_peak_7369
chr1	184520102	184520500	399	184520307	21	7.16399	3.43564	5.42946	SH-Groove_peak_7370
chr1	184524397	184524705	309	184524572	20	6.54841	3.27948	4.83434	SH-Groove_peak_7371
chr1	184525839	184526146	308	184525956	17	4.82276	2.81098	3.1773	SH-Groove_peak_7372
chr1	184535228	184536127	900	184535671	73	48.8569	9.49596	46.5741	SH-Groove_peak_7373
chr1	184541473	184541834	362	184541681	15	3.78313	2.49865	2.19138	SH-Groove_peak_7374
chr1	184595619	184595905	287	184595771	57	20.6252	4.40706	18.6229	SH-Groove_peak_7375
chr1	184597417	184598152	736	184597814	45	12.94	3.4855	11.0635	SH-Groove_peak_7376
chr1	184598415	184599058	644	184598858	59	23.0072	4.76355	20.9725	SH-Groove_peak_7377
chr1	184611033	184611408	376	184611110	15	3.78313	2.49865	2.19138	SH-Groove_peak_7378
chr1	184621988	184622937	950	184622417	276	198.315	12.3334	195.324	SH-Groove_peak_7379
chr1	184635380	184635842	463	184635555	43	24.4783	6.87129	22.4247	SH-Groove_peak_7380
chr1	184663770	184664392	623	184664126	56	33.7265	7.80667	31.5724	SH-Groove_peak_7381
chr1	184684705	184684990	286	184684800	19	5.9524	3.12331	4.25991	SH-Groove_peak_7382
chr1	184745780	184746709	930	184746100	52	28.4607	6.8119	26.361	SH-Groove_peak_7383a
chr1	184745780	184746709	930	184746271	57	33.2121	7.5019	31.0628	SH-Groove_peak_7383b
chr1	184754232	184755650	1419	184755025	1245	890.689	12.8736	884.881	SH-Groove_peak_7384
chr1	184790597	184791524	928	184790897	91	18.8757	2.94823	16.8987	SH-Groove_peak_7385
chr1	184792098	184793088	991	184792683	318	203.209	10.259	200.2	SH-Groove_peak_7386
chr1	184802805	184803681	877	184803149	147	74.1446	7.00744	71.6969	SH-Groove_peak_7387
chr1	184805653	184806202	550	184805804	160	84.4555	7.47941	81.9506	SH-Groove_peak_7388
chr1	184827847	184828885	1039	184828251	44	25.0089	6.89382	22.9493	SH-Groove_peak_7389
chr1	184838361	184839149	789	184838832	108	85.6685	13.256	83.157	SH-Groove_peak_7390
chr1	184858417	184858814	398	184858642	55	35.2396	8.45174	33.0707	SH-Groove_peak_7391
chr1	184867095	184867661	567	184867311	37	19.1592	5.93429	17.1768	SH-Groove_peak_7392
chr1	184882064	184883050	987	184882253	30	11.1241	4.02884	9.2878	SH-Groove_peak_7393a
chr1	184882064	184883050	987	184882840	21	5.63327	2.85462	3.95676	SH-Groove_peak_7393b
chr1	184888309	184890796	2488	184888855	105	45.435	5.67574	43.1785	SH-Groove_peak_7394a
chr1	184888309	184890796	2488	184890678	52	11.6143	2.94037	9.76607	SH-Groove_peak_7394b
chr1	184910999	184911962	964	184911566	55	33.6758	7.9506	31.5222	SH-Groove_peak_7395
chr1	184954175	184954827	653	184954486	57	28.308	6.1609	26.2099	SH-Groove_peak_7396
chr1	184958743	184959762	1020	184958883	35	13.3012	4.25728	11.419	SH-Groove_peak_7397a
chr1	184958743	184959762	1020	184959625	21	7.16399	3.43564	5.42946	SH-Groove_peak_7397b
chr1	184973649	184974659	1011	184974199	131	78.7348	8.79092	76.2611	SH-Groove_peak_7398
chr1	184981873	184982589	717	184982278	83	57.9454	10.3392	55.598	SH-Groove_peak_7399
chr1	185008726	185009281	556	185009033	27	11.2272	4.37264	9.38544	SH-Groove_peak_7400
chr1	185017225	185017709	485	185017499	26	10.5092	4.21647	8.68381	SH-Groove_peak_7401
chr1	185045062	185046408	1347	185045516	269	173.219	10.2934	170.322	SH-Groove_peak_7402a
chr1	185045062	185046408	1347	185045832	209	114.797	8.03232	112.143	SH-Groove_peak_7402b
chr1	185144346	185144712	367	185144417	19	5.9524	3.12331	4.25991	SH-Groove_peak_7403
chr1	185156261	185157807	1547	185157112	1037	663.697	10.6422	658.932	SH-Groove_peak_7404
chr1	185170153	185170755	603	185170473	88	71.7872	13.4074	69.3531	SH-Groove_peak_7405
chr1	185244333	185244698	366	185244538	26	10.5092	4.21647	8.68381	SH-Groove_peak_7406
chr1	185257029	185258180	1152	185257155	42	23.0143	6.52603	20.9795	SH-Groove_peak_7407a
chr1	185257029	185258180	1152	185257865	71	52.119	10.8464	49.8123	SH-Groove_peak_7407b
chr1	185263250	185263653	404	185263425	21	7.16399	3.43564	5.42946	SH-Groove_peak_7408
chr1	185284386	185285285	900	185284886	76	44.9803	8.0427	42.7274	SH-Groove_peak_7409
chr1	185291042	185291428	387	185291135	17	4.26093	2.57803	2.65298	SH-Groove_peak_7410
chr1	185292764	185293309	546	185292880	21	6.35685	3.12345	4.65428	SH-Groove_peak_7411
chr1	185301121	185301365	245	185301315	19	5.9524	3.12331	4.25991	SH-Groove_peak_7412
chr1	185315779	185317968	2190	185316386	316	143.171	6.39037	140.395	SH-Groove_peak_7413a
chr1	185315779	185317968	2190	185316949	187	51.3443	3.79175	49.0431	SH-Groove_peak_7413b
chr1	185315779	185317968	2190	185317314	240	85.7656	4.87277	83.2535	SH-Groove_peak_7413c
chr1	185315779	185317968	2190	185317503	260	100.145	5.28109	97.56	SH-Groove_peak_7413d
chr1	185351905	185352160	256	185352021	19	5.9524	3.12331	4.25991	SH-Groove_peak_7414
chr1	185376800	185377145	346	185376909	15	3.78313	2.49865	2.19138	SH-Groove_peak_7415
chr1	185441583	185442297	715	185441810	18	5.37687	2.96715	3.70718	SH-Groove_peak_7416
chr1	185484077	185484371	295	185484259	24	9.12043	3.90414	7.32916	SH-Groove_peak_7417
chr1	185559835	185560380	546	185559996	20	6.54841	3.27948	4.83434	SH-Groove_peak_7418
chr1	185596027	185596327	301	185596294	47	28.2217	7.49595	26.1245	SH-Groove_peak_7419
chr1	185645448	185646771	1324	185645671	32	9.07791	3.25873	7.29227	SH-Groove_peak_7420a
chr1	185645448	185646771	1324	185646447	120	87.4776	11.6934	84.9565	SH-Groove_peak_7420b
chr1	185670288	185670750	463	185670457	25	9.8068	4.06031	7.99811	SH-Groove_peak_7421
chr1	185718941	185719299	359	185719182	17	4.82276	2.81098	3.1773	SH-Groove_peak_7422
chr1	185733745	185734810	1066	185734378	122	80.4183	9.99932	77.9353	SH-Groove_peak_7423
chr1	186152342	186152986	645	186152754	45	23.8445	6.36436	21.7991	SH-Groove_peak_7424
chr1	186155581	186156022	442	186155777	48	28.4578	7.40901	26.3581	SH-Groove_peak_7425
chr1	186178542	186179509	968	186178804	35	17.4728	5.62196	15.516	SH-Groove_peak_7426
chr1	186187992	186188959	968	186188346	45	22.1036	5.82938	20.0807	SH-Groove_peak_7427
chr1	186212493	186213206	714	186212780	66	45.235	9.64692	42.9801	SH-Groove_peak_7428
chr1	186244751	186245219	469	186245005	25	9.8068	4.06031	7.99811	SH-Groove_peak_7429
chr1	186305103	186305350	248	186305223	17	4.82276	2.81098	3.1773	SH-Groove_peak_7430
chr1	186374568	186376101	1534	186375474	838	539.712	10.7101	535.442	SH-Groove_peak_7431
chr1	186474104	186475004	901	186474472	66	41.0652	8.41206	38.8447	SH-Groove_peak_7432
chr1	186482663	186483145	483	186482826	32	15.0325	5.15347	13.116	SH-Groove_peak_7433
chr1	186535502	186536520	1019	186535741	64	36.7788	7.52284	34.5959	SH-Groove_peak_7434a
chr1	186535502	186536520	1019	186535922	60	33.0595	7.04988	30.9121	SH-Groove_peak_7434b
chr1	186618548	186618896	349	186618613	15	3.78313	2.49865	2.19138	SH-Groove_peak_7435
chr1	186680148	186681008	861	186680566	47	27.156	7.13848	25.0714	SH-Groove_peak_7436
chr1	186828921	186829377	457	186829042	19	5.9524	3.12331	4.25991	SH-Groove_peak_7437
chr1	186974773	186975798	1026	186974922	26	10.5092	4.21647	8.68381	SH-Groove_peak_7438a
chr1	186974773	186975798	1026	186975665	18	5.37687	2.96715	3.70718	SH-Groove_peak_7438b
chr1	186983395	186983657	263	186983521	29	11.1608	4.13661	9.32387	SH-Groove_peak_7439
chr1	186985941	186986522	582	186986117	33	14.1794	4.73629	12.2808	SH-Groove_peak_7440
chr1	187051410	187051763	354	187051683	17	4.82276	2.81098	3.1773	SH-Groove_peak_7441
chr1	187072446	187073590	1145	187072648	77	43.4619	7.5648	41.2213	SH-Groove_peak_7442a
chr1	187072446	187073590	1145	187072979	85	51.1337	8.3606	48.8341	SH-Groove_peak_7442b
chr1	187072446	187073590	1145	187073217	70	37.2214	6.91061	35.0344	SH-Groove_peak_7442c
chr1	187167572	187168142	571	187167830	25	9.8068	4.06031	7.99811	SH-Groove_peak_7443
chr1	187261573	187261921	349	187261692	19	5.9524	3.12331	4.25991	SH-Groove_peak_7444
chr1	187265091	187265517	427	187265206	42	23.5662	6.71512	21.5239	SH-Groove_peak_7445
chr1	187276131	187276894	764	187276413	44	25.4002	7.02745	23.3353	SH-Groove_peak_7446
chr1	187277192	187277622	431	187277359	15	3.68541	2.45576	2.10967	SH-Groove_peak_7447
chr1	187390102	187390568	467	187390376	25	9.8068	4.06031	7.99811	SH-Groove_peak_7448
chr1	187471236	187472226	991	187471733	107	68.3401	9.38934	65.9264	SH-Groove_peak_7449
chr1	187481588	187482122	535	187481892	97	75.7855	12.6958	73.3285	SH-Groove_peak_7450
chr1	187625995	187626509	515	187626325	25	9.8068	4.06031	7.99811	SH-Groove_peak_7451
chr1	187689132	187689482	351	187689340	32	12.9137	4.42292	11.0376	SH-Groove_peak_7452
chr1	187840442	187840856	415	187840761	19	5.9524	3.12331	4.25991	SH-Groove_peak_7453
chr1	187870708	187871859	1152	187871383	57	36.431	8.48614	34.2512	SH-Groove_peak_7454
chr1	187892073	187893079	1007	187892338	25	9.8068	4.06031	7.99811	SH-Groove_peak_7455a
chr1	187892073	187893079	1007	187892639	28	11.9602	4.5288	10.1027	SH-Groove_peak_7455b
chr1	187892073	187893079	1007	187892856	33	15.8336	5.30963	13.9033	SH-Groove_peak_7455c
chr1	187903008	187903836	829	187903440	62	43.4474	9.83843	41.2068	SH-Groove_peak_7456
chr1	188027518	188027874	357	188027770	19	5.9524	3.12331	4.25991	SH-Groove_peak_7457
chr1	188170256	188170858	603	188170673	38	20.0193	6.09046	18.0246	SH-Groove_peak_7458
chr1	188237692	188238310	619	188237856	28	11.9602	4.5288	10.1027	SH-Groove_peak_7459
chr1	188314669	188315199	531	188314877	48	24.6367	6.20956	22.5813	SH-Groove_peak_7460
chr1	188317536	188318532	997	188317954	41	18.4534	5.20104	16.4818	SH-Groove_peak_7461
chr1	188371140	188372056	917	188371576	61	40.0889	8.94281	37.8768	SH-Groove_peak_7462
chr1	188386037	188386992	956	188386431	356	300.537	16.8248	297.171	SH-Groove_peak_7463
chr1	188489421	188489939	519	188489560	25	9.8068	4.06031	7.99811	SH-Groove_peak_7464
chr1	188652463	188653367	905	188652839	121	101.259	14.8148	98.6683	SH-Groove_peak_7465
chr1	188669679	188670245	567	188669975	48	29.1803	7.65212	27.0726	SH-Groove_peak_7466
chr1	188706798	188707236	439	188706935	71	53.348	11.2439	51.0324	SH-Groove_peak_7467
chr1	188723471	188723840	370	188723722	15	3.78313	2.49865	2.19138	SH-Groove_peak_7468
chr1	188782368	188782651	284	188782485	25	9.8068	4.06031	7.99811	SH-Groove_peak_7469
chr1	188817948	188818332	385	188818115	25	9.8068	4.06031	7.99811	SH-Groove_peak_7470
chr1	188867711	188868128	418	188867894	27	11.2272	4.37264	9.38544	SH-Groove_peak_7471
chr1	188988710	188988974	265	188988851	23	8.45073	3.74797	6.67761	SH-Groove_peak_7472
chr1	189175955	189176225	271	189176076	29	12.7076	4.68497	10.8348	SH-Groove_peak_7473
chr1	189616830	189617376	547	189617090	109	80.393	11.7612	77.9103	SH-Groove_peak_7474
chr1	189619688	189620191	504	189619954	55	26.336	5.87184	24.2601	SH-Groove_peak_7475
chr1	189656811	189657817	1007	189657107	22	7.79835	3.59181	6.04413	SH-Groove_peak_7476
chr1	189658354	189658635	282	189658473	21	7.16399	3.43564	5.42946	SH-Groove_peak_7477
chr1	189774951	189775978	1028	189775559	82	61.8691	11.6418	59.496	SH-Groove_peak_7478
chr1	189782035	189782807	773	189782511	61	42.38	9.68227	40.1483	SH-Groove_peak_7479
chr1	189790102	189790877	776	189790238	17	4.82276	2.81098	3.1773	SH-Groove_peak_7480a
chr1	189790102	189790877	776	189790508	30	13.4691	4.84113	11.5813	SH-Groove_peak_7480b
chr1	189880162	189880956	795	189880356	76	56.4841	11.2057	54.1467	SH-Groove_peak_7481
chr1	189962280	189962545	266	189962400	20	6.54841	3.27948	4.83434	SH-Groove_peak_7482
chr1	189970744	189971119	376	189970822	15	3.78313	2.49865	2.19138	SH-Groove_peak_7483
chr1	189983642	189984137	496	189983767	22	7.79835	3.59181	6.04413	SH-Groove_peak_7484a
chr1	189983642	189984137	496	189983859	25	9.8068	4.06031	7.99811	SH-Groove_peak_7484b
chr1	190105091	190105627	537	190105428	19	5.9524	3.12331	4.25991	SH-Groove_peak_7485
chr1	190169169	190169568	400	190169438	24	9.12043	3.90414	7.32916	SH-Groove_peak_7486
chr1	190212392	190212818	427	190212697	26	10.5092	4.21647	8.68381	SH-Groove_peak_7487
chr1	190320822	190321230	409	190321112	29	12.7076	4.68497	10.8348	SH-Groove_peak_7488
chr1	190373698	190373971	274	190373910	23	8.45073	3.74797	6.67761	SH-Groove_peak_7489
chr1	190477690	190479229	1540	190478434	93	50.3331	7.34119	48.0393	SH-Groove_peak_7490
chr1	190578139	190578733	595	190578293	42	23.5662	6.71512	21.5239	SH-Groove_peak_7491
chr1	191595849	191596615	767	191596190	28	11.9602	4.5288	10.1027	SH-Groove_peak_7492
chr1	191608488	191608801	314	191608552	15	3.78313	2.49865	2.19138	SH-Groove_peak_7493
chr1	192206207	192206506	300	192206284	21	7.16399	3.43564	5.42946	SH-Groove_peak_7494
chr1	192453120	192454280	1161	192453638	187	134.37	11.9813	131.63	SH-Groove_peak_7495
chr1	192488991	192490346	1356	192489337	179	88.6406	6.94028	86.1134	SH-Groove_peak_7496a
chr1	192488991	192490346	1356	192489909	271	176.386	10.4727	173.477	SH-Groove_peak_7496b
chr1	192514197	192514444	248	192514346	20	6.54841	3.27948	4.83434	SH-Groove_peak_7497
chr1	192530017	192530326	310	192530201	18	5.37687	2.96715	3.70718	SH-Groove_peak_7498
chr1	192530818	192531507	690	192531244	42	23.5662	6.71512	21.5239	SH-Groove_peak_7499
chr1	192539569	192540423	855	192539889	278	219.68	14.6028	216.609	SH-Groove_peak_7500
chr1	192559257	192560031	775	192559620	33	15.8336	5.30963	13.9033	SH-Groove_peak_7501
chr1	192580544	192580823	280	192580653	22	7.79835	3.59181	6.04413	SH-Groove_peak_7502
chr1	192589707	192590705	999	192589902	27	11.2272	4.37264	9.38544	SH-Groove_peak_7503
chr1	192601307	192601710	404	192601444	17	4.82276	2.81098	3.1773	SH-Groove_peak_7504
chr1	192628363	192628889	527	192628665	57	20.4642	4.3744	18.464	SH-Groove_peak_7505
chr1	192632324	192633486	1163	192632783	80	36.4522	5.84898	34.2722	SH-Groove_peak_7506
chr1	192639898	192640358	461	192640196	29	12.7076	4.68497	10.8348	SH-Groove_peak_7507
chr1	192654638	192655200	563	192654788	71	32.4558	5.78395	30.3142	SH-Groove_peak_7508
chr1	192657899	192658813	915	192658064	49	16.8313	4.10991	14.8852	SH-Groove_peak_7509a
chr1	192657899	192658813	915	192658468	82	42.5123	6.84318	40.2794	SH-Groove_peak_7509b
chr1	192676780	192677051	272	192676910	18	5.36167	2.96087	3.70071	SH-Groove_peak_7510
chr1	192678121	192678931	811	192678451	26	10.2736	4.12852	8.4564	SH-Groove_peak_7511
chr1	192700687	192701211	525	192700994	33	14.5491	4.86106	12.6423	SH-Groove_peak_7512
chr1	192702123	192702912	790	192702407	44	23.9037	6.52544	21.8576	SH-Groove_peak_7513
chr1	192763486	192764153	668	192763887	28	11.9602	4.5288	10.1027	SH-Groove_peak_7514
chr1	192788175	192788477	303	192788398	29	12.7076	4.68497	10.8348	SH-Groove_peak_7515
chr1	192808395	192809733	1339	192808945	540	364.25	11.4266	360.652	SH-Groove_peak_7516
chr1	192826580	192827486	907	192827074	69	44.3959	8.88463	42.1477	SH-Groove_peak_7517
chr1	192846979	192847496	518	192847131	36	18.3103	5.77813	16.3405	SH-Groove_peak_7518
chr1	192927527	192928100	574	192927808	51	32.1078	8.12061	29.9695	SH-Groove_peak_7519
chr1	192952008	192952830	823	192952276	67	45.9066	9.67117	43.6464	SH-Groove_peak_7520
chr1	193019451	193019706	256	193019610	25	9.8068	4.06031	7.99811	SH-Groove_peak_7521
chr1	193058598	193060251	1654	193059530	743	483.879	10.8772	479.828	SH-Groove_peak_7522
chr1	193104545	193105755	1211	193105330	619	455.923	13.3515	451.98	SH-Groove_peak_7523
chr1	193111690	193112161	472	193111804	41	13.4648	3.84005	11.58	SH-Groove_peak_7524
chr1	193115673	193116162	490	193115845	143	108.582	12.7923	105.956	SH-Groove_peak_7525
chr1	193121557	193122808	1252	193121967	580	446.831	14.4583	442.922	SH-Groove_peak_7526
chr1	193157171	193157727	557	193157441	23	8.45073	3.74797	6.67761	SH-Groove_peak_7527
chr1	193185974	193186937	964	193186504	133	84.2532	9.50743	81.7494	SH-Groove_peak_7528
chr1	193288646	193288995	350	193288961	16	4.29114	2.65482	2.67145	SH-Groove_peak_7529
chr1	193339327	193340056	730	193339621	78	55.3492	10.4846	53.0196	SH-Groove_peak_7530
chr1	193408581	193409282	702	193409041	39	20.3821	6.07072	18.383	SH-Groove_peak_7531
chr1	193417684	193419078	1395	193418318	41	22.664	6.55896	20.6333	SH-Groove_peak_7532
chr1	193457335	193457753	419	193457474	17	4.82276	2.81098	3.1773	SH-Groove_peak_7533
chr1	193558448	193558857	410	193558610	29	12.7076	4.68497	10.8348	SH-Groove_peak_7534
chr1	193588337	193588839	503	193588453	15	3.78313	2.49865	2.19138	SH-Groove_peak_7535a
chr1	193588337	193588839	503	193588639	17	4.82276	2.81098	3.1773	SH-Groove_peak_7535b
chr1	193589712	193590306	595	193589820	20	6.54841	3.27948	4.83434	SH-Groove_peak_7536
chr1	193674576	193674885	310	193674833	17	4.82276	2.81098	3.1773	SH-Groove_peak_7537
chr1	193680491	193681209	719	193680614	18	5.37687	2.96715	3.70718	SH-Groove_peak_7538
chr1	193700754	193701653	900	193701146	68	47.7015	10.0414	45.4275	SH-Groove_peak_7539
chr1	193763296	193763759	464	193763466	18	5.37687	2.96715	3.70718	SH-Groove_peak_7540
chr1	193944342	193945113	772	193944683	27	11.2272	4.37264	9.38544	SH-Groove_peak_7541
chr1	194069286	194070024	739	194069692	33	15.8336	5.30963	13.9033	SH-Groove_peak_7542
chr1	194698987	194699359	373	194699175	22	7.79835	3.59181	6.04413	SH-Groove_peak_7543
chr1	194755382	194756027	646	194755666	45	26.3315	7.18362	24.2556	SH-Groove_peak_7544
chr1	194809842	194810095	254	194809988	20	6.54841	3.27948	4.83434	SH-Groove_peak_7545
chr1	195195462	195195710	249	195195486	17	4.82276	2.81098	3.1773	SH-Groove_peak_7546
chr1	195592133	195592489	357	195592357	22	7.79835	3.59181	6.04413	SH-Groove_peak_7547
chr1	195637427	195638012	586	195637706	46	27.2721	7.33978	25.1854	SH-Groove_peak_7548
chr1	195645007	195645728	722	195645454	76	56.5489	11.2257	54.211	SH-Groove_peak_7549
chr1	195717770	195718234	465	195717886	29	12.7076	4.68497	10.8348	SH-Groove_peak_7550
chr1	195754069	195755216	1148	195754514	106	73.8957	10.7091	71.4494	SH-Groove_peak_7551
chr1	195763177	195764236	1060	195763530	43	23.7289	6.61612	21.6848	SH-Groove_peak_7552a
chr1	195763177	195764236	1060	195764135	20	6.08148	3.09482	4.38575	SH-Groove_peak_7552b
chr1	195934758	195935544	787	195935265	160	122.846	13.2072	120.156	SH-Groove_peak_7553
chr1	196148287	196148836	550	196148637	18	5.37687	2.96715	3.70718	SH-Groove_peak_7554
chr1	196160450	196160794	345	196160583	23	8.45073	3.74797	6.67761	SH-Groove_peak_7555
chr1	196180861	196181832	972	196181315	148	114.726	13.3091	112.073	SH-Groove_peak_7556
chr1	196210028	196210416	389	196210287	34	16.6471	5.4658	14.7035	SH-Groove_peak_7557
chr1	196277963	196278230	268	196278072	15	3.78313	2.49865	2.19138	SH-Groove_peak_7558
chr1	196380131	196380547	417	196380303	16	4.29114	2.65482	2.67145	SH-Groove_peak_7559
chr1	196407553	196407929	377	196407796	19	5.9524	3.12331	4.25991	SH-Groove_peak_7560
chr1	196459490	196459771	282	196459611	23	8.45073	3.74797	6.67761	SH-Groove_peak_7561
chr1	196464484	196465075	592	196464748	41	22.624	6.54508	20.595	SH-Groove_peak_7562
chr1	196466891	196467576	686	196467048	18	5.08243	2.84645	3.42954	SH-Groove_peak_7563a
chr1	196466891	196467576	686	196467514	17	4.82276	2.81098	3.1773	SH-Groove_peak_7563b
chr1	196488085	196488481	397	196488333	19	5.9524	3.12331	4.25991	SH-Groove_peak_7564
chr1	196608099	196609562	1464	196608899	556	370.282	11.198	366.662	SH-Groove_peak_7565
chr1	196660911	196661734	824	196661157	24	9.12043	3.90414	7.32916	SH-Groove_peak_7566
chr1	196678607	196678909	303	196678778	22	7.79835	3.59181	6.04413	SH-Groove_peak_7567
chr1	196723397	196723754	358	196723553	35	17.4728	5.62196	15.516	SH-Groove_peak_7568
chr1	196878055	196878516	462	196878218	32	15.0325	5.15347	13.116	SH-Groove_peak_7569
chr1	196897297	196897887	591	196897493	34	16.6471	5.4658	14.7035	SH-Groove_peak_7570
chr1	196991786	196992558	773	196992138	48	29.1803	7.65212	27.0726	SH-Groove_peak_7571
chr1	197017555	197018099	545	197017827	42	23.5662	6.71512	21.5239	SH-Groove_peak_7572
chr1	197130856	197131487	632	197130979	21	7.16399	3.43564	5.42946	SH-Groove_peak_7573
chr1	197146000	197147111	1112	197146720	367	242.743	10.9084	239.589	SH-Groove_peak_7574
chr1	197180257	197180691	435	197180429	38	20.0193	6.09046	18.0246	SH-Groove_peak_7575
chr1	197200604	197202191	1588	197201199	417	265.34	10.3075	262.103	SH-Groove_peak_7576a
chr1	197200604	197202191	1588	197201497	431	279.997	10.6657	276.707	SH-Groove_peak_7576b
chr1	197225297	197225826	530	197225584	25	9.8068	4.06031	7.99811	SH-Groove_peak_7577
chr1	197268001	197268469	469	197268236	27	11.2272	4.37264	9.38544	SH-Groove_peak_7578
chr1	197269108	197269535	428	197269270	22	7.79835	3.59181	6.04413	SH-Groove_peak_7579
chr1	197321179	197321502	324	197321353	22	7.79835	3.59181	6.04413	SH-Groove_peak_7580
chr1	197327754	197328201	448	197327873	18	5.37687	2.96715	3.70718	SH-Groove_peak_7581a
chr1	197327754	197328201	448	197328139	17	4.82276	2.81098	3.1773	SH-Groove_peak_7581b
chr1	197333090	197333477	388	197333314	19	5.9524	3.12331	4.25991	SH-Groove_peak_7582
chr1	197356778	197357379	602	197357032	41	22.267	6.42215	20.2421	SH-Groove_peak_7583
chr1	197400013	197400492	480	197400279	44	25.4002	7.02745	23.3353	SH-Groove_peak_7584
chr1	197437808	197438722	915	197438344	100	66.7449	9.93751	64.341	SH-Groove_peak_7585
chr1	197470112	197471775	1664	197470563	56	24.074	5.22911	22.026	SH-Groove_peak_7586a
chr1	197470112	197471775	1664	197471434	73	39.6892	7.15131	37.4804	SH-Groove_peak_7586b
chr1	197521135	197521395	261	197521338	19	5.9524	3.12331	4.25991	SH-Groove_peak_7587
chr1	197614941	197615422	482	197615261	44	25.4002	7.02745	23.3353	SH-Groove_peak_7588
chr1	197683372	197684674	1303	197684079	96	67.4238	10.6798	65.0157	SH-Groove_peak_7589
chr1	197774751	197776471	1721	197775329	89	48.9199	7.45049	46.6365	SH-Groove_peak_7590a
chr1	197774751	197776471	1721	197776005	28	5.19181	2.37894	3.53581	SH-Groove_peak_7590b
chr1	197868883	197869149	267	197869002	15	3.78313	2.49865	2.19138	SH-Groove_peak_7591
chr1	197902383	197903304	922	197902782	451	373.583	16.4244	369.951	SH-Groove_peak_7592
chr1	197915734	197916619	886	197916043	134	57.571	5.74385	55.2261	SH-Groove_peak_7593
chr1	197917334	197918440	1107	197918141	83	24.7529	3.85827	22.6962	SH-Groove_peak_7594
chr1	197924654	197924940	287	197924764	26	10.5092	4.21647	8.68381	SH-Groove_peak_7595
chr1	198007736	198008192	457	198007891	34	16.6471	5.4658	14.7035	SH-Groove_peak_7596
chr1	198018523	198019076	554	198018754	50	31.1235	7.96445	28.9953	SH-Groove_peak_7597
chr1	198030749	198031006	258	198030937	20	6.54841	3.27948	4.83434	SH-Groove_peak_7598
chr1	198088555	198089069	515	198088737	37	19.1592	5.93429	17.1768	SH-Groove_peak_7599
chr1	198101758	198103011	1254	198102381	99	61.7002	8.97168	59.3282	SH-Groove_peak_7600
chr1	198113420	198113961	542	198113611	27	9.60209	3.79022	7.80163	SH-Groove_peak_7601
chr1	198117765	198118731	967	198118297	52	21.9372	5.06774	19.9164	SH-Groove_peak_7602
chr1	198125903	198126491	589	198126202	55	27.858	6.26738	25.7653	SH-Groove_peak_7603
chr1	198156331	198158185	1855	198156934	241	73.2202	4.17893	70.7777	SH-Groove_peak_7604a
chr1	198156331	198158185	1855	198157583	210	54.6138	3.64516	52.2893	SH-Groove_peak_7604b
chr1	198158448	198159461	1014	198159130	351	152.164	6.08619	149.35	SH-Groove_peak_7605
chr1	198167200	198168380	1181	198167845	71	40.7872	7.64801	38.569	SH-Groove_peak_7606a
chr1	198167200	198168380	1181	198168132	56	26.7711	5.87827	24.6905	SH-Groove_peak_7606b
chr1	198174304	198174950	647	198174557	57	25.0791	5.37536	23.0187	SH-Groove_peak_7607
chr1	198175536	198175962	427	198175742	56	24.8296	5.40577	22.772	SH-Groove_peak_7608
chr1	198190590	198190855	266	198190708	20	6.54841	3.27948	4.83434	SH-Groove_peak_7609
chr1	198205010	198205693	684	198205196	23	8.45073	3.74797	6.67761	SH-Groove_peak_7610a
chr1	198205010	198205693	684	198205564	19	5.9524	3.12331	4.25991	SH-Groove_peak_7610b
chr1	198219781	198220792	1012	198220552	71	47.3577	9.40234	45.0864	SH-Groove_peak_7611
chr1	198253728	198254006	279	198253881	26	10.5092	4.21647	8.68381	SH-Groove_peak_7612
chr1	198254760	198255053	294	198254955	17	4.82276	2.81098	3.1773	SH-Groove_peak_7613
chr1	198259830	198260097	268	198259899	15	3.78313	2.49865	2.19138	SH-Groove_peak_7614
chr1	198267744	198268558	815	198268131	57	27.0287	5.84082	24.9454	SH-Groove_peak_7615
chr1	198272425	198272749	325	198272705	28	6.62784	2.78272	4.91192	SH-Groove_peak_7616
chr1	198277987	198278271	285	198278131	21	7.16399	3.43564	5.42946	SH-Groove_peak_7617
chr1	198278988	198279252	265	198279123	28	11.7488	4.45106	9.8982	SH-Groove_peak_7618
chr1	198283954	198284275	322	198284223	18	5.34797	2.95521	3.68739	SH-Groove_peak_7619
chr1	198288634	198289303	670	198288969	28	11.9602	4.5288	10.1027	SH-Groove_peak_7620
chr1	198296121	198296704	584	198296392	24	9.12043	3.90414	7.32916	SH-Groove_peak_7621
chr1	198359321	198359684	364	198359577	19	5.9524	3.12331	4.25991	SH-Groove_peak_7622
chr1	198465284	198465814	531	198465663	32	15.0325	5.15347	13.116	SH-Groove_peak_7623
chr1	198496987	198497762	776	198497149	18	5.37687	2.96715	3.70718	SH-Groove_peak_7624a
chr1	198496987	198497762	776	198497608	23	8.45073	3.74797	6.67761	SH-Groove_peak_7624b
chr1	198530173	198530723	551	198530224	16	4.29114	2.65482	2.67145	SH-Groove_peak_7625
chr1	198531032	198531333	302	198531174	28	11.9602	4.5288	10.1027	SH-Groove_peak_7626
chr1	198544446	198544880	435	198544657	34	16.6471	5.4658	14.7035	SH-Groove_peak_7627
chr1	198561349	198562002	654	198561521	32	15.0325	5.15347	13.116	SH-Groove_peak_7628a
chr1	198561349	198562002	654	198561751	38	20.0193	6.09046	18.0246	SH-Groove_peak_7628b
chr1	198623752	198624397	646	198624045	35	17.4728	5.62196	15.516	SH-Groove_peak_7629
chr1	198653988	198654256	269	198654118	32	9.09208	3.26268	7.30612	SH-Groove_peak_7630
chr1	198656555	198656851	297	198656680	22	4.22444	2.31619	2.61773	SH-Groove_peak_7631
chr1	198657593	198658317	725	198657873	78	46.73	8.20947	44.4634	SH-Groove_peak_7632
chr1	198668948	198669503	556	198669269	121	95.7543	13.4323	93.1906	SH-Groove_peak_7633
chr1	198676161	198677105	945	198676483	66	43.7455	9.19173	41.5025	SH-Groove_peak_7634
chr1	198681883	198682549	667	198682014	43	21.3552	5.84908	19.3426	SH-Groove_peak_7635a
chr1	198681883	198682549	667	198682228	40	19.4433	5.62479	17.4574	SH-Groove_peak_7635b
chr1	198685489	198685932	444	198685562	16	3.94005	2.50533	2.34307	SH-Groove_peak_7636
chr1	198701971	198702423	453	198702303	24	9.12043	3.90414	7.32916	SH-Groove_peak_7637
chr1	198848752	198849332	581	198848910	28	11.9602	4.5288	10.1027	SH-Groove_peak_7638
chr1	198860190	198861066	877	198860582	94	72.6587	12.4059	70.2195	SH-Groove_peak_7639
chr1	198879659	198880408	750	198880027	58	32.7139	7.21838	30.5698	SH-Groove_peak_7640
chr1	198881190	198881502	313	198881382	43	19.6757	5.34305	17.6868	SH-Groove_peak_7641
chr1	198890196	198890877	682	198890521	46	27.2721	7.33978	25.1854	SH-Groove_peak_7642
chr1	198902764	198903115	352	198902974	19	5.9524	3.12331	4.25991	SH-Groove_peak_7643
chr1	198935360	198937687	2328	198935695	103	25.7472	3.40242	23.6786	SH-Groove_peak_7644a
chr1	198935360	198937687	2328	198936347	58	5.88399	1.92558	4.20074	SH-Groove_peak_7644b
chr1	198935360	198937687	2328	198937439	367	257.461	12.0249	254.252	SH-Groove_peak_7644c
chr1	199083380	199084611	1232	199083879	60	39.0691	8.79857	36.8659	SH-Groove_peak_7645a
chr1	199083380	199084611	1232	199084374	28	10.8994	4.1462	9.06707	SH-Groove_peak_7645b
chr1	199113397	199113821	425	199113605	19	5.9524	3.12331	4.25991	SH-Groove_peak_7646
chr1	199122470	199123632	1163	199122892	96	61.4919	9.29676	59.1212	SH-Groove_peak_7647
chr1	199162644	199163780	1137	199162930	26	10.5092	4.21647	8.68381	SH-Groove_peak_7648a
chr1	199162644	199163780	1137	199163535	36	18.3103	5.77813	16.3405	SH-Groove_peak_7648b
chr1	199272413	199273144	732	199272844	34	16.6471	5.4658	14.7035	SH-Groove_peak_7649
chr1	199293168	199293734	567	199293398	16	4.29114	2.65482	2.67145	SH-Groove_peak_7650
chr1	199298890	199299447	558	199299017	53	30.9994	7.43331	28.873	SH-Groove_peak_7651
chr1	199396404	199397104	701	199396695	48	29.1803	7.65212	27.0726	SH-Groove_peak_7652
chr1	199405730	199406250	521	199405906	55	36.1258	8.74527	33.9487	SH-Groove_peak_7653
chr1	199490973	199491293	321	199491084	29	12.7076	4.68497	10.8348	SH-Groove_peak_7654
chr1	199550574	199551000	427	199550826	19	5.9524	3.12331	4.25991	SH-Groove_peak_7655
chr1	199616667	199618222	1556	199617155	169	112.26	10.4576	109.618	SH-Groove_peak_7656
chr1	199646479	199647053	575	199646843	36	18.3103	5.77813	16.3405	SH-Groove_peak_7657
chr1	199684712	199685597	886	199684896	71	51.0108	10.4968	48.7121	SH-Groove_peak_7658
chr1	199704476	199704822	347	199704717	22	7.79835	3.59181	6.04413	SH-Groove_peak_7659
chr1	199742546	199742856	311	199742731	32	15.0325	5.15347	13.116	SH-Groove_peak_7660
chr1	199759023	199759637	615	199759271	23	8.45073	3.74797	6.67761	SH-Groove_peak_7661
chr1	199844908	199845280	373	199845119	19	5.9524	3.12331	4.25991	SH-Groove_peak_7662
chr1	199859353	199860198	846	199859762	109	74.6477	10.4565	72.1971	SH-Groove_peak_7663
chr1	199946482	199946910	429	199946707	26	10.5092	4.21647	8.68381	SH-Groove_peak_7664
chr1	200028892	200029571	680	200029225	24	7.22449	3.21316	5.48862	SH-Groove_peak_7665
chr1	200038919	200039802	884	200039529	76	38.2215	6.52696	36.0255	SH-Groove_peak_7666
chr1	200131601	200131914	314	200131744	24	9.12043	3.90414	7.32916	SH-Groove_peak_7667
chr1	200150412	200151109	698	200150803	82	58.2704	10.6007	55.9208	SH-Groove_peak_7668
chr1	200258490	200258833	344	200258611	26	10.5092	4.21647	8.68381	SH-Groove_peak_7669
chr1	200302114	200303116	1003	200302521	89	55.379	8.82322	53.0492	SH-Groove_peak_7670
chr1	200351968	200352854	887	200352349	36	17.8459	5.61542	15.8841	SH-Groove_peak_7671
chr1	200368129	200368496	368	200368259	34	15.1888	4.96047	13.2701	SH-Groove_peak_7672
chr1	200378898	200380017	1120	200379489	127	84.031	10.1031	81.5283	SH-Groove_peak_7673
chr1	200409360	200410638	1279	200410100	296	222.304	13.3776	219.224	SH-Groove_peak_7674
chr1	200415702	200416841	1140	200416121	109	76.1405	10.7839	73.6815	SH-Groove_peak_7675
chr1	200429284	200429831	548	200429361	19	5.9524	3.12331	4.25991	SH-Groove_peak_7676a
chr1	200429284	200429831	548	200429670	17	4.82276	2.81098	3.1773	SH-Groove_peak_7676b
chr1	200464854	200465497	644	200465176	21	7.16399	3.43564	5.42946	SH-Groove_peak_7677
chr1	200473642	200474971	1330	200474246	342	252.711	13.1071	249.52	SH-Groove_peak_7678
chr1	200483244	200483993	750	200483663	146	109.674	12.5917	107.044	SH-Groove_peak_7679
chr1	200488554	200489155	602	200488836	71	41.0308	7.70836	38.8106	SH-Groove_peak_7680
chr1	200509954	200510713	760	200510285	84	53.9729	9.16038	51.653	SH-Groove_peak_7681
chr1	200525094	200525688	595	200525378	32	14.3151	4.89876	12.4118	SH-Groove_peak_7682
chr1	200535442	200536191	750	200535782	48	28.5406	7.43663	26.4402	SH-Groove_peak_7683
chr1	200558701	200559146	446	200559023	33	15.8336	5.30963	13.9033	SH-Groove_peak_7684
chr1	200610958	200611370	413	200611076	20	6.54841	3.27948	4.83434	SH-Groove_peak_7685a
chr1	200610958	200611370	413	200611193	23	8.45073	3.74797	6.67761	SH-Groove_peak_7685b
chr1	200620299	200621501	1203	200620810	369	278.221	13.6395	274.936	SH-Groove_peak_7686
chr1	200627795	200628224	430	200627948	29	12.7076	4.68497	10.8348	SH-Groove_peak_7687
chr1	200639840	200640393	554	200640139	70	43.7714	8.55792	41.5282	SH-Groove_peak_7688
chr1	200641019	200641314	296	200641183	24	6.77469	3.05864	5.0554	SH-Groove_peak_7689
chr1	200669362	200670576	1215	200669740	704	524.989	13.703	520.776	SH-Groove_peak_7690
chr1	200691766	200692069	304	200691899	38	20.0193	6.09046	18.0246	SH-Groove_peak_7691
chr1	200705914	200706892	979	200706360	139	81.2003	8.49024	78.713	SH-Groove_peak_7692
chr1	200708670	200709253	584	200708965	66	21.7325	4.1122	19.7154	SH-Groove_peak_7693
chr1	200736499	200736809	311	200736615	62	6.47555	1.9625	4.77001	SH-Groove_peak_7694
chr1	200738414	200740003	1590	200738677	121	31.3819	3.53904	29.2511	SH-Groove_peak_7695a
chr1	200738414	200740003	1590	200739273	283	157.181	8.28864	154.348	SH-Groove_peak_7695b
chr1	200780601	200781364	764	200780679	17	4.82276	2.81098	3.1773	SH-Groove_peak_7696
chr1	200791004	200791482	479	200791213	31	11.0466	3.91505	9.21169	SH-Groove_peak_7697
chr1	200794497	200795564	1068	200794727	27	10.0348	3.94094	8.22198	SH-Groove_peak_7698a
chr1	200794497	200795564	1068	200794869	29	11.4313	4.22974	9.58609	SH-Groove_peak_7698b
chr1	200794497	200795564	1068	200795196	26	9.48112	3.84002	7.68297	SH-Groove_peak_7698c
chr1	200794497	200795564	1068	200795390	26	9.51878	3.85349	7.7199	SH-Groove_peak_7698d
chr1	200802797	200803363	567	200803062	55	36.1258	8.74527	33.9487	SH-Groove_peak_7699
chr1	200838831	200839325	495	200838898	15	3.78313	2.49865	2.19138	SH-Groove_peak_7700
chr1	200856796	200857232	437	200857054	15	3.78313	2.49865	2.19138	SH-Groove_peak_7701
chr1	200866670	200867606	937	200866883	30	6.4576	2.64426	4.75254	SH-Groove_peak_7702a
chr1	200866670	200867606	937	200867198	30	6.33492	2.61142	4.6329	SH-Groove_peak_7702b
chr1	200866670	200867606	937	200867561	28	5.46149	2.4531	3.78955	SH-Groove_peak_7702c
chr1	200869794	200870264	471	200869918	30	5.59461	2.41639	3.91915	SH-Groove_peak_7703
chr1	200890775	200891699	925	200891167	240	159.844	10.7836	157	SH-Groove_peak_7704
chr1	200915908	200916152	245	200915987	18	5.37687	2.96715	3.70718	SH-Groove_peak_7705
chr1	200917226	200917619	394	200917520	18	5.37687	2.96715	3.70718	SH-Groove_peak_7706
chr1	200971930	200972631	702	200972253	68	30.8143	5.69467	28.6897	SH-Groove_peak_7707
chr1	200982025	200982316	292	200982237	23	6.63811	3.07977	4.92196	SH-Groove_peak_7708
chr1	201010259	201010529	271	201010338	30	3.58788	1.90841	2.01591	SH-Groove_peak_7709
chr1	201011595	201011968	374	201011829	124	36.0449	3.89236	33.8689	SH-Groove_peak_7710
chr1	201015393	201016583	1191	201015727	228	89.6072	5.36731	87.0749	SH-Groove_peak_7711a
chr1	201015393	201016583	1191	201016010	196	66.5987	4.59744	64.1957	SH-Groove_peak_7711b
chr1	201017187	201017825	639	201017518	215	85.8155	5.44344	83.3032	SH-Groove_peak_7712
chr1	201042698	201043452	755	201043118	118	76.8545	9.78158	74.3915	SH-Groove_peak_7713
chr1	201049491	201049861	371	201049664	31	8.10556	3.04546	6.34486	SH-Groove_peak_7714
chr1	201055627	201056494	868	201055921	103	46.8071	5.99021	44.5399	SH-Groove_peak_7715a
chr1	201055627	201056494	868	201056125	94	39.88	5.49516	37.6697	SH-Groove_peak_7715b
chr1	201086028	201086493	466	201086126	38	17.0912	5.11756	15.1416	SH-Groove_peak_7716
chr1	201103757	201104494	738	201104084	32	13.6486	4.66889	11.7581	SH-Groove_peak_7717
chr1	201113917	201114851	935	201114416	552	428.662	14.6481	424.823	SH-Groove_peak_7718
chr1	201137348	201138244	897	201137813	205	143.096	11.507	140.32	SH-Groove_peak_7719
chr1	201153765	201154947	1183	201154377	449	349.605	14.5988	346.06	SH-Groove_peak_7720
chr1	201170502	201171609	1108	201170965	618	477.78	14.5837	473.752	SH-Groove_peak_7721
chr1	201184584	201185523	940	201185076	198	146.9	12.7122	144.108	SH-Groove_peak_7722
chr1	201191704	201192091	388	201191836	51	27.4952	6.66234	25.4063	SH-Groove_peak_7723
chr1	201222691	201223289	599	201223041	87	52.4113	8.40449	50.1025	SH-Groove_peak_7724
chr1	201254303	201254969	667	201254730	86	52.5111	8.5497	50.2015	SH-Groove_peak_7725
chr1	201268130	201269260	1131	201268820	559	432.417	14.5495	428.564	SH-Groove_peak_7726
chr1	201274984	201275914	931	201275430	231	164.692	12.0269	161.829	SH-Groove_peak_7727
chr1	201281612	201281899	288	201281779	25	7.26884	3.15726	5.53198	SH-Groove_peak_7728
chr1	201295796	201296338	543	201296124	41	15.3126	4.31496	13.3921	SH-Groove_peak_7729
chr1	201299793	201300279	487	201300025	48	20.2036	4.99004	18.2066	SH-Groove_peak_7730
chr1	201309031	201310021	991	201309559	293	199.426	11.3037	196.431	SH-Groove_peak_7731
chr1	201311021	201311375	355	201311142	51	5.84905	2.00782	4.16673	SH-Groove_peak_7732
chr1	201320340	201321379	1040	201320658	96	60.3222	9.0413	57.9592	SH-Groove_peak_7733
chr1	201346548	201347000	453	201346786	38	14.9851	4.48185	13.0718	SH-Groove_peak_7734
chr1	201348173	201348490	318	201348289	45	19.3717	5.05099	17.3867	SH-Groove_peak_7735
chr1	201361460	201362024	565	201361799	78	46.6864	8.19901	44.4203	SH-Groove_peak_7736
chr1	201377337	201378323	987	201377896	165	100.988	9.21573	98.3987	SH-Groove_peak_7737
chr1	201384128	201384462	335	201384264	39	9.94619	3.109	8.135	SH-Groove_peak_7738
chr1	201385125	201385881	757	201385479	71	33.1748	5.93024	31.0259	SH-Groove_peak_7739
chr1	201408015	201408833	819	201408389	139	92.8752	10.3574	90.3259	SH-Groove_peak_7740
chr1	201419698	201420508	811	201420227	38	15.6836	4.68695	13.7578	SH-Groove_peak_7741
chr1	201426379	201426639	261	201426607	28	4.91904	2.30463	3.27084	SH-Groove_peak_7742
chr1	201430366	201431159	794	201430917	78	32.6727	5.31339	30.529	SH-Groove_peak_7743
chr1	201435592	201436318	727	201435875	115	75.2097	9.81239	72.7559	SH-Groove_peak_7744
chr1	201448042	201448514	473	201448276	79	31.1271	4.98908	28.9988	SH-Groove_peak_7745
chr1	201450750	201451466	717	201451167	136	74.9088	7.81356	72.4567	SH-Groove_peak_7746
chr1	201456583	201457103	521	201456735	57	7.08607	2.11037	5.35947	SH-Groove_peak_7747
chr1	201460967	201462297	1331	201461363	284	145.777	7.44744	142.989	SH-Groove_peak_7748a
chr1	201460967	201462297	1331	201462004	189	71.7583	5.12961	69.3244	SH-Groove_peak_7748b
chr1	201468263	201469802	1540	201469255	418	264.837	10.2391	261.602	SH-Groove_peak_7749
chr1	201481851	201482618	768	201482246	157	109.478	11.22	106.848	SH-Groove_peak_7750
chr1	201489017	201489961	945	201489468	164	99.3519	9.07359	96.7705	SH-Groove_peak_7751
chr1	201494275	201494660	386	201494445	44	11.3914	3.20116	9.54686	SH-Groove_peak_7752
chr1	201503477	201503949	473	201503642	139	50.7515	4.84292	48.4547	SH-Groove_peak_7753
chr1	201506489	201507545	1057	201507108	227	126.21	8.20791	123.505	SH-Groove_peak_7754
chr1	201512194	201513548	1355	201512303	39	10.6808	3.2813	8.85242	SH-Groove_peak_7755a
chr1	201512194	201513548	1355	201513137	113	76.0533	10.2277	73.5947	SH-Groove_peak_7755b
chr1	201530634	201531378	745	201530960	166	118.157	11.6658	115.488	SH-Groove_peak_7756
chr1	201538611	201540596	1986	201539084	355	189.973	7.94589	187.013	SH-Groove_peak_7757a
chr1	201538611	201540596	1986	201540257	166	46.0987	3.80675	43.837	SH-Groove_peak_7757b
chr1	201545781	201546353	573	201546194	25	9.8068	4.06031	7.99811	SH-Groove_peak_7758
chr1	201551939	201552215	277	201552088	34	6.66229	2.54313	4.94558	SH-Groove_peak_7759
chr1	201552827	201553761	935	201553189	123	68.591	7.87176	66.1758	SH-Groove_peak_7760
chr1	201559618	201560077	460	201559839	154	38.4692	3.48346	36.271	SH-Groove_peak_7761
chr1	201562144	201563164	1021	201562622	451	285.985	10.2803	282.673	SH-Groove_peak_7762
chr1	201570404	201571518	1115	201570599	24	5.32088	2.58146	3.6611	SH-Groove_peak_7763a
chr1	201570404	201571518	1115	201571000	45	18.4509	4.80473	16.4794	SH-Groove_peak_7763b
chr1	201582150	201583119	970	201582563	86	42.8548	6.55553	40.6192	SH-Groove_peak_7764
chr1	201584707	201584999	293	201584817	58	21.3336	4.48724	19.3213	SH-Groove_peak_7765
chr1	201592983	201593936	954	201593489	479	343.327	12.6159	339.805	SH-Groove_peak_7766
chr1	201594560	201594867	308	201594691	74	7.27187	1.94054	5.53494	SH-Groove_peak_7767
chr1	201602698	201603276	579	201602953	97	37.8304	5.0386	35.638	SH-Groove_peak_7768
chr1	201605160	201605859	700	201605499	116	47.8409	5.42915	45.5658	SH-Groove_peak_7769
chr1	201608933	201609380	448	201609215	46	11.1352	3.06491	9.29874	SH-Groove_peak_7770
chr1	201620131	201620440	310	201620213	15	3.78313	2.49865	2.19138	SH-Groove_peak_7771
chr1	201625041	201625520	480	201625249	20	5.3995	2.83324	3.72917	SH-Groove_peak_7772
chr1	201628344	201629034	691	201628771	23	6.66577	3.08951	4.94897	SH-Groove_peak_7773
chr1	201637553	201638244	692	201637924	109	70.8864	9.66644	68.4576	SH-Groove_peak_7774
chr1	201648165	201650802	2638	201648368	136	36.5097	3.66349	34.3292	SH-Groove_peak_7775a
chr1	201648165	201650802	2638	201648962	99	17.2263	2.65057	15.2748	SH-Groove_peak_7775b
chr1	201648165	201650802	2638	201649270	103	18.7931	2.7361	16.8171	SH-Groove_peak_7775c
chr1	201648165	201650802	2638	201650299	249	111.636	6.25189	108.996	SH-Groove_peak_7775d
chr1	201655121	201656092	972	201655420	261	148.984	8.58184	146.183	SH-Groove_peak_7776
chr1	201673098	201673535	438	201673206	20	3.69289	2.21621	2.11688	SH-Groove_peak_7777
chr1	201674195	201674489	295	201674268	21	3.88572	2.24323	2.29059	SH-Groove_peak_7778
chr1	201676252	201676826	575	201676512	32	9.2933	3.31912	7.49879	SH-Groove_peak_7779
chr1	201685210	201685630	421	201685379	28	11.9602	4.5288	10.1027	SH-Groove_peak_7780
chr1	201695743	201696898	1156	201696496	523	372.534	12.5194	368.905	SH-Groove_peak_7781
chr1	201702868	201704562	1695	201703146	199	109.373	8.01511	106.744	SH-Groove_peak_7782a
chr1	201702868	201704562	1695	201704320	195	98.482	7.15399	95.9048	SH-Groove_peak_7782b
chr1	201709584	201709902	319	201709717	112	29.4457	3.55954	27.3353	SH-Groove_peak_7783
chr1	201713295	201713994	700	201713606	281	136.995	6.96442	134.244	SH-Groove_peak_7784
chr1	201714262	201715208	947	201714806	289	154.512	7.87117	151.689	SH-Groove_peak_7785
chr1	201721335	201722045	711	201721861	102	57.6726	7.86303	55.327	SH-Groove_peak_7786
chr1	201724294	201724711	418	201724559	31	5.67208	2.40234	3.99451	SH-Groove_peak_7787
chr1	201731049	201732193	1145	201731748	363	260.462	12.4908	257.242	SH-Groove_peak_7788
chr1	201739246	201740032	787	201739728	76	35.5226	5.98482	33.3512	SH-Groove_peak_7789
chr1	201748147	201748740	594	201748560	62	29.9505	6.04522	27.8351	SH-Groove_peak_7790
chr1	201753371	201753639	269	201753604	24	5.58566	2.66599	3.91041	SH-Groove_peak_7791
chr1	201758760	201759824	1065	201759257	27	9.69406	3.822	7.89186	SH-Groove_peak_7792a
chr1	201758760	201759824	1065	201759582	32	13.1147	4.48944	11.2355	SH-Groove_peak_7792b
chr1	201766240	201766572	333	201766345	31	14.2442	4.9973	12.3419	SH-Groove_peak_7793
chr1	201783808	201784209	402	201784170	25	9.8068	4.06031	7.99811	SH-Groove_peak_7794
chr1	201792595	201793456	862	201793169	109	71.6105	9.81476	69.1775	SH-Groove_peak_7795
chr1	201828664	201829895	1232	201829286	289	179.485	9.77022	176.564	SH-Groove_peak_7796
chr1	201833560	201833903	344	201833720	61	8.64441	2.27012	6.86745	SH-Groove_peak_7797
chr1	201838240	201838632	393	201838364	27	9.19316	3.65061	7.40055	SH-Groove_peak_7798
chr1	201845442	201846019	578	201845660	42	16.5682	4.56756	14.6277	SH-Groove_peak_7799
chr1	201849849	201850407	559	201850190	60	28.2169	5.83268	26.1205	SH-Groove_peak_7800
chr1	201852863	201853281	419	201853184	23	6.32953	2.97202	4.62766	SH-Groove_peak_7801
chr1	201877785	201878285	501	201878080	44	11.7408	3.27558	9.89034	SH-Groove_peak_7802
chr1	201882811	201883135	325	201882958	66	13.9071	2.89914	12.0126	SH-Groove_peak_7803
chr1	201888178	201889212	1035	201888631	801	521.035	10.8738	516.838	SH-Groove_peak_7804
chr1	201895785	201896617	833	201896087	191	133.428	11.456	130.692	SH-Groove_peak_7805
chr1	201904584	201904873	290	201904729	19	5.82002	3.0697	4.13843	SH-Groove_peak_7806
chr1	201916484	201917773	1290	201916864	272	197.9	12.5891	194.91	SH-Groove_peak_7807
chr1	201937914	201938196	283	201938107	26	10.5092	4.21647	8.68381	SH-Groove_peak_7808
chr1	201946153	201947102	950	201946605	309	234.894	13.7053	231.768	SH-Groove_peak_7809
chr1	201954967	201955890	924	201955408	896	758.907	17.5988	753.711	SH-Groove_peak_7810
chr1	201970377	201970831	455	201970589	62	29.2332	5.87891	27.125	SH-Groove_peak_7811
chr1	201972410	201972969	560	201972803	95	60.0411	9.10445	57.6799	SH-Groove_peak_7812
chr1	201982313	201983612	1300	201983044	323	210.09	10.5574	207.054	SH-Groove_peak_7813
chr1	201990126	201990947	822	201990591	195	156.318	14.5533	153.487	SH-Groove_peak_7814
chr1	201999699	202000193	495	201999818	41	21.1827	6.05804	19.1723	SH-Groove_peak_7815
chr1	202009356	202009989	634	202009714	92	50.4021	7.44888	48.1079	SH-Groove_peak_7816
chr1	202029248	202029620	373	202029371	45	26.3315	7.18362	24.2556	SH-Groove_peak_7817
chr1	202075676	202077142	1467	202076264	118	73.7243	9.19659	71.279	SH-Groove_peak_7818
chr1	202088091	202088567	477	202088390	57	35.0454	8.052	32.8788	SH-Groove_peak_7819
chr1	202105677	202106035	359	202105892	31	10.0282	3.60116	8.21547	SH-Groove_peak_7820
chr1	202112715	202113786	1072	202113155	82	47.8262	7.97373	45.5511	SH-Groove_peak_7821
chr1	202118845	202119426	582	202119139	208	111.458	7.76426	108.819	SH-Groove_peak_7822
chr1	202122514	202123112	599	202122817	302	202.674	11.0645	199.667	SH-Groove_peak_7823
chr1	202129506	202130574	1069	202129728	25	5.47672	2.58315	3.80433	SH-Groove_peak_7824a
chr1	202129506	202130574	1069	202130318	32	8.42665	3.07943	6.65921	SH-Groove_peak_7824b
chr1	202129506	202130574	1069	202130518	31	5.97824	2.48009	4.28512	SH-Groove_peak_7824c
chr1	202135129	202135906	778	202135394	83	45.4991	7.35782	43.2422	SH-Groove_peak_7825
chr1	202143393	202145595	2203	202143681	73	19.9438	3.54495	17.9515	SH-Groove_peak_7826a
chr1	202143393	202145595	2203	202144090	94	33.0854	4.53494	30.9378	SH-Groove_peak_7826b
chr1	202143393	202145595	2203	202145000	94	31.3715	4.31242	29.2408	SH-Groove_peak_7826c
chr1	202143393	202145595	2203	202145334	86	26.002	3.91651	23.9306	SH-Groove_peak_7826d
chr1	202154962	202155844	883	202155500	131	79.0053	8.83428	76.5301	SH-Groove_peak_7827
chr1	202167800	202168571	772	202168252	205	121.85	8.97098	119.164	SH-Groove_peak_7828
chr1	202171924	202172189	266	202172070	41	5.58425	2.12716	3.90904	SH-Groove_peak_7829
chr1	202184701	202185278	578	202184902	193	126.98	10.4151	124.272	SH-Groove_peak_7830
chr1	202192781	202193446	666	202193025	54	22.7546	5.09153	20.7228	SH-Groove_peak_7831
chr1	202193738	202194010	273	202193903	41	14.7336	4.16262	12.824	SH-Groove_peak_7832
chr1	202200216	202200686	471	202200446	35	17.4393	5.61007	15.4849	SH-Groove_peak_7833
chr1	202207267	202208039	773	202207531	189	140.52	12.7056	137.755	SH-Groove_peak_7834
chr1	202213325	202214562	1238	202213577	44	15.8163	4.21371	13.8886	SH-Groove_peak_7835a
chr1	202213325	202214562	1238	202214299	46	17.0401	4.36584	15.0912	SH-Groove_peak_7835b
chr1	202235718	202237342	1625	202236155	331	202.406	9.60346	199.399	SH-Groove_peak_7836a
chr1	202235718	202237342	1625	202237223	86	13.3655	2.4572	11.4822	SH-Groove_peak_7836b
chr1	202282268	202282829	562	202282496	40	12.0888	3.56447	10.2293	SH-Groove_peak_7837
chr1	202283310	202284151	842	202283542	55	21.8336	4.80188	19.814	SH-Groove_peak_7838
chr1	202292293	202292662	370	202292477	82	20.674	3.36436	18.6712	SH-Groove_peak_7839
chr1	202295321	202296159	839	202295758	265	174.453	10.6496	171.551	SH-Groove_peak_7840
chr1	202304083	202304980	898	202304508	157	111.893	11.6257	109.252	SH-Groove_peak_7841
chr1	202315342	202315843	502	202315715	71	44.3433	8.56433	42.0956	SH-Groove_peak_7842
chr1	202341464	202342599	1136	202342005	643	500.78	14.8043	496.662	SH-Groove_peak_7843
chr1	202348269	202349695	1427	202348655	678	465.373	11.8407	461.393	SH-Groove_peak_7844
chr1	202406997	202407663	667	202407271	44	24.7436	6.80419	22.687	SH-Groove_peak_7845
chr1	202417575	202418056	482	202417852	20	6.54841	3.27948	4.83434	SH-Groove_peak_7846
chr1	202459909	202460313	405	202460147	25	9.8068	4.06031	7.99811	SH-Groove_peak_7847
chr1	202505249	202506330	1082	202506060	79	58.2963	11.1633	55.9465	SH-Groove_peak_7848
chr1	202516199	202516870	672	202516572	59	40.0458	9.29673	37.8341	SH-Groove_peak_7849
chr1	202538995	202539485	491	202539344	28	11.9602	4.5288	10.1027	SH-Groove_peak_7850
chr1	202551719	202552023	305	202551959	18	5.37687	2.96715	3.70718	SH-Groove_peak_7851
chr1	202564936	202565573	638	202565191	35	13.3012	4.25728	11.419	SH-Groove_peak_7852
chr1	202567689	202568055	367	202567813	23	4.87294	2.4845	3.22607	SH-Groove_peak_7853
chr1	202575856	202577177	1322	202576426	297	203.084	11.3983	200.075	SH-Groove_peak_7854
chr1	202586276	202586633	358	202586438	72	12.0287	2.52524	10.1701	SH-Groove_peak_7855
chr1	202589007	202589743	737	202589367	399	297.704	13.4372	294.348	SH-Groove_peak_7856
chr1	202599850	202600693	844	202600285	116	80.1956	10.6973	77.7139	SH-Groove_peak_7857
chr1	202615557	202615873	317	202615676	18	5.37687	2.96715	3.70718	SH-Groove_peak_7858
chr1	202625365	202625720	356	202625584	150	117.361	13.5472	114.695	SH-Groove_peak_7859
chr1	202642868	202643990	1123	202643010	27	8.47004	3.4103	6.6965	SH-Groove_peak_7860a
chr1	202642868	202643990	1123	202643211	31	10.8986	3.86854	9.06631	SH-Groove_peak_7860b
chr1	202642868	202643990	1123	202643602	37	14.9546	4.56677	13.0418	SH-Groove_peak_7860c
chr1	202650066	202650340	275	202650177	19	5.9524	3.12331	4.25991	SH-Groove_peak_7861
chr1	202662062	202662789	728	202662304	37	16.0673	4.90724	14.1338	SH-Groove_peak_7862a
chr1	202662062	202662789	728	202662733	18	4.55063	2.63323	2.92298	SH-Groove_peak_7862b
chr1	202691824	202692176	353	202692024	49	22.5134	5.49762	20.4857	SH-Groove_peak_7863
chr1	202692960	202693377	418	202693166	58	29.71	6.40929	27.597	SH-Groove_peak_7864
chr1	202709662	202710755	1094	202710446	78	36.9848	6.1053	34.8001	SH-Groove_peak_7865
chr1	202712479	202712804	326	202712564	30	5.49761	2.39121	3.82475	SH-Groove_peak_7866
chr1	202719307	202720215	909	202719820	108	65.5903	8.73901	63.1936	SH-Groove_peak_7867
chr1	202789653	202790130	478	202789862	113	78.0119	10.638	75.5423	SH-Groove_peak_7868
chr1	202790999	202791285	287	202791135	25	4.93348	2.4179	3.28489	SH-Groove_peak_7869
chr1	202806975	202807625	651	202807329	116	15.0776	2.27738	13.1604	SH-Groove_peak_7870
chr1	202807896	202808607	712	202808251	122	17.4038	2.39704	15.4499	SH-Groove_peak_7871
chr1	202810522	202811659	1138	202810900	439	248.931	8.68075	245.754	SH-Groove_peak_7872
chr1	202821427	202821817	391	202821640	23	8.45073	3.74797	6.67761	SH-Groove_peak_7873
chr1	202852237	202852732	496	202852445	64	39.6904	8.32792	37.4817	SH-Groove_peak_7874
chr1	202860852	202862188	1337	202861667	551	368.277	11.2616	364.665	SH-Groove_peak_7875
chr1	202888387	202889460	1074	202888962	536	420.73	14.9286	416.922	SH-Groove_peak_7876
chr1	202926740	202927723	984	202927122	465	364.201	14.7821	360.603	SH-Groove_peak_7877
chr1	202951511	202951843	333	202951668	47	28.2217	7.49595	26.1245	SH-Groove_peak_7878
chr1	202957721	202958913	1193	202958302	359	259.787	12.6685	256.57	SH-Groove_peak_7879
chr1	202966698	202968096	1399	202967131	93	39.3953	5.48015	37.189	SH-Groove_peak_7880a
chr1	202966698	202968096	1399	202967589	114	56.6315	6.72852	54.293	SH-Groove_peak_7880b
chr1	202999236	202999675	440	202999450	25	9.8068	4.06031	7.99811	SH-Groove_peak_7881
chr1	203006557	203007957	1401	203007326	456	340.659	13.5465	337.146	SH-Groove_peak_7882
chr1	203026184	203027094	911	203026624	157	89.0551	8.23264	86.5257	SH-Groove_peak_7883
chr1	203028237	203028965	729	203028365	46	8.04313	2.47589	6.28379	SH-Groove_peak_7884a
chr1	203028237	203028965	729	203028841	43	6.7164	2.30147	4.99844	SH-Groove_peak_7884b
chr1	203036585	203036887	303	203036719	41	7.84312	2.57585	6.08798	SH-Groove_peak_7885
chr1	203039278	203039919	642	203039545	114	58.7951	7.05294	56.442	SH-Groove_peak_7886
chr1	203047166	203047658	493	203047395	55	24.9626	5.52996	22.9035	SH-Groove_peak_7887
chr1	203057748	203058361	614	203058098	41	18.1914	5.12311	16.225	SH-Groove_peak_7888
chr1	203063308	203063714	407	203063557	21	7.16399	3.43564	5.42946	SH-Groove_peak_7889
chr1	203068932	203069828	897	203069510	63	38.3973	8.11045	36.1998	SH-Groove_peak_7890
chr1	203117609	203118492	884	203117973	73	41.9322	7.68008	39.7043	SH-Groove_peak_7891
chr1	203127767	203128512	746	203128280	122	45.6006	4.91478	43.3429	SH-Groove_peak_7892
chr1	203129656	203130644	989	203130030	154	70.9761	6.29225	68.5467	SH-Groove_peak_7893
chr1	203140696	203141393	698	203140970	125	71.76	8.20343	69.3261	SH-Groove_peak_7894
chr1	203153888	203154811	924	203154174	39	13.8006	4.06841	11.9078	SH-Groove_peak_7895a
chr1	203153888	203154811	924	203154595	29	8.05399	3.14563	6.2944	SH-Groove_peak_7895b
chr1	203172170	203172610	441	203172365	61	33.5181	7.04543	31.366	SH-Groove_peak_7896
chr1	203177529	203178238	710	203177679	42	15.9233	4.39551	13.9918	SH-Groove_peak_7897
chr1	203216020	203216633	614	203216375	53	26.7027	6.18816	24.6229	SH-Groove_peak_7898
chr1	203267359	203267899	541	203267558	143	80.8136	8.12739	78.3284	SH-Groove_peak_7899
chr1	203268985	203269438	454	203269179	92	26.4481	3.77347	24.3709	SH-Groove_peak_7900
chr1	203273026	203273606	581	203273304	146	72.8751	6.91185	70.4346	SH-Groove_peak_7901
chr1	203278175	203279249	1075	203278747	325	237.553	12.8247	234.418	SH-Groove_peak_7902
chr1	203290236	203291152	917	203290687	235	175.377	13.022	172.472	SH-Groove_peak_7903
chr1	203305053	203306919	1867	203305451	407	224.454	8.32376	221.366	SH-Groove_peak_7904a
chr1	203305053	203306919	1867	203306575	241	86.3153	4.8845	83.8003	SH-Groove_peak_7904b
chr1	203316394	203317363	970	203316831	279	198.741	12.161	195.748	SH-Groove_peak_7905
chr1	203326997	203328097	1101	203327531	377	257.72	11.528	254.511	SH-Groove_peak_7906
chr1	203338547	203338812	266	203338650	38	7.75109	2.65376	6.00355	SH-Groove_peak_7907
chr1	203339949	203340525	577	203340251	117	66.366	8.01593	63.9644	SH-Groove_peak_7908
chr1	203342370	203342871	502	203342606	78	32.5974	5.30025	30.4545	SH-Groove_peak_7909
chr1	203360707	203361036	330	203360885	48	10.1028	2.79659	8.28875	SH-Groove_peak_7910
chr1	203362209	203362477	269	203362301	35	4.4851	2.01925	2.8595	SH-Groove_peak_7911
chr1	203364066	203364857	792	203364447	154	89.7746	8.54098	87.2414	SH-Groove_peak_7912
chr1	203408417	203409108	692	203408682	77	55.7653	10.7918	53.4327	SH-Groove_peak_7913
chr1	203425124	203426022	899	203425489	145	100.5	11.0216	97.9134	SH-Groove_peak_7914
chr1	203437869	203438241	373	203438107	103	49.0597	6.33061	46.7753	SH-Groove_peak_7915
chr1	203440467	203441303	837	203440960	119	64.3069	7.52396	61.9182	SH-Groove_peak_7916
chr1	203462948	203463928	981	203463144	32	14.4695	4.95294	12.5639	SH-Groove_peak_7917
chr1	203475430	203475922	493	203475603	24	7.57002	3.33423	5.8265	SH-Groove_peak_7918a
chr1	203475430	203475922	493	203475907	22	5.67064	2.80551	3.99311	SH-Groove_peak_7918b
chr1	203480451	203481058	608	203480896	31	11.746	4.13898	9.89548	SH-Groove_peak_7919
chr1	203487355	203488188	834	203487777	173	127.55	12.4213	124.839	SH-Groove_peak_7920
chr1	203504563	203505090	528	203504824	98	36.1661	4.76782	33.9886	SH-Groove_peak_7921
chr1	203507037	203507893	857	203507407	166	92.3343	8.04745	89.7878	SH-Groove_peak_7922
chr1	203512541	203513653	1113	203512998	265	186.06	11.8307	183.114	SH-Groove_peak_7923
chr1	203519458	203519785	328	203519572	52	11.5008	2.92046	9.65442	SH-Groove_peak_7924
chr1	203521231	203522491	1261	203521561	79	26.13	4.20883	24.0572	SH-Groove_peak_7925a
chr1	203521231	203522491	1261	203522106	46	8.10482	2.48716	6.34415	SH-Groove_peak_7925b
chr1	203521231	203522491	1261	203522342	56	12.8957	3.03012	11.0199	SH-Groove_peak_7925c
chr1	203534040	203535059	1020	203534725	198	145.702	12.5352	142.915	SH-Groove_peak_7926
chr1	203544405	203545113	709	203544678	51	29.6899	7.33156	27.5771	SH-Groove_peak_7927
chr1	203556108	203556759	652	203556542	136	24.9289	2.7887	22.8702	SH-Groove_peak_7928
chr1	203557418	203559046	1629	203557660	166	41.1964	3.47851	38.9749	SH-Groove_peak_7929a
chr1	203557418	203559046	1629	203558496	302	135.656	6.31454	132.911	SH-Groove_peak_7929b
chr1	203559542	203559813	272	203559700	144	29.6982	3.02104	27.5854	SH-Groove_peak_7930
chr1	203569852	203570255	404	203569933	19	5.90685	3.10482	4.22298	SH-Groove_peak_7931
chr1	203572171	203572530	360	203572368	22	7.79835	3.59181	6.04413	SH-Groove_peak_7932
chr1	203590453	203591009	557	203590762	49	18.7338	4.54596	16.7586	SH-Groove_peak_7933
chr1	203606963	203607723	761	203607409	150	96.1984	9.79974	93.6325	SH-Groove_peak_7934
chr1	203609707	203610315	609	203610073	51	13.6813	3.35602	11.7903	SH-Groove_peak_7935
chr1	203625903	203627467	1565	203625991	62	5.30105	1.80566	3.64185	SH-Groove_peak_7936a
chr1	203625903	203627467	1565	203626887	371	240.218	10.5469	237.073	SH-Groove_peak_7936b
chr1	203627921	203628508	588	203628135	81	11.4528	2.32324	9.60725	SH-Groove_peak_7937
chr1	203641121	203641432	312	203641285	62	19.7605	3.96535	17.7706	SH-Groove_peak_7938
chr1	203644895	203645654	760	203645288	90	42.9128	6.24957	40.6767	SH-Groove_peak_7939
chr1	203650004	203650899	896	203650601	86	53.3845	8.7504	51.0686	SH-Groove_peak_7940
chr1	203663407	203663728	322	203663529	23	7.09766	3.24337	5.3708	SH-Groove_peak_7941
chr1	203672029	203672827	799	203672522	349	193	8.31098	190.029	SH-Groove_peak_7942
chr1	203673892	203674595	704	203674404	301	151.11	7.25157	148.301	SH-Groove_peak_7943
chr1	203685731	203686633	903	203686268	229	174.686	13.5056	171.783	SH-Groove_peak_7944
chr1	203692746	203693446	701	203692999	60	26.5965	5.46069	24.5178	SH-Groove_peak_7945a
chr1	203692746	203693446	701	203693247	69	33.757	6.2321	31.6027	SH-Groove_peak_7945b
chr1	203695244	203695489	246	203695355	36	9.7324	3.20644	7.92946	SH-Groove_peak_7946
chr1	203702114	203702553	440	203702391	26	10.5092	4.21647	8.68381	SH-Groove_peak_7947
chr1	203756173	203757024	852	203756649	46	26.9013	7.21379	24.8194	SH-Groove_peak_7948
chr1	203769366	203770009	644	203769652	91	64.9651	10.8639	62.5722	SH-Groove_peak_7949
chr1	203776751	203777119	369	203776875	26	10.5092	4.21647	8.68381	SH-Groove_peak_7950
chr1	203795268	203796522	1255	203795634	416	312.132	13.5987	308.724	SH-Groove_peak_7951
chr1	203807334	203807675	342	203807453	22	7.79835	3.59181	6.04413	SH-Groove_peak_7952
chr1	203828162	203828867	706	203828604	18	5.37687	2.96715	3.70718	SH-Groove_peak_7953
chr1	203829255	203829539	285	203829367	19	5.9524	3.12331	4.25991	SH-Groove_peak_7954
chr1	203861014	203862178	1165	203861532	598	433.017	12.9403	429.162	SH-Groove_peak_7955
chr1	203867535	203868202	668	203867617	21	3.88572	2.24323	2.29059	SH-Groove_peak_7956a
chr1	203867535	203868202	668	203868052	38	13.2712	4.0017	11.3895	SH-Groove_peak_7956b
chr1	203870708	203871506	799	203871251	70	37.7251	7.02825	35.5336	SH-Groove_peak_7957
chr1	203906726	203907758	1033	203907176	83	64.2518	12.1592	61.8634	SH-Groove_peak_7958
chr1	204032543	204033221	679	204032941	41	22.4087	6.47076	20.3822	SH-Groove_peak_7959
chr1	204057358	204058005	648	204057824	77	59.7868	12.0399	57.4272	SH-Groove_peak_7960
chr1	204072813	204075104	2292	204073220	307	189.955	9.74359	186.994	SH-Groove_peak_7961a
chr1	204072813	204075104	2292	204073803	76	11.7887	2.43117	9.93747	SH-Groove_peak_7961b
chr1	204072813	204075104	2292	204074167	65	7.61988	2.07742	5.87525	SH-Groove_peak_7961c
chr1	204072813	204075104	2292	204074672	112	29.4313	3.55817	27.3211	SH-Groove_peak_7961d
chr1	204080289	204080691	403	204080492	34	14.2093	4.63753	12.3102	SH-Groove_peak_7962
chr1	204103085	204103718	634	204103312	21	5.60838	2.84555	3.93255	SH-Groove_peak_7963
chr1	204104309	204104879	571	204104677	28	9.7636	3.75692	7.9601	SH-Groove_peak_7964
chr1	204128968	204131531	2564	204129256	182	48.3511	3.68634	46.0721	SH-Groove_peak_7965a
chr1	204128968	204131531	2564	204130441	301	131.321	6.10007	128.594	SH-Groove_peak_7965b
chr1	204128968	204131531	2564	204131150	186	51.3849	3.81028	49.0835	SH-Groove_peak_7965c
chr1	204150970	204152698	1729	204151823	165	79.0322	6.6232	76.5569	SH-Groove_peak_7966a
chr1	204150970	204152698	1729	204152367	149	65.9007	5.98189	63.502	SH-Groove_peak_7966b
chr1	204162270	204163110	841	204162691	129	92.1793	11.424	89.6336	SH-Groove_peak_7967
chr1	204188973	204189333	361	204189154	34	14.6143	4.7695	12.7065	SH-Groove_peak_7968
chr1	204193991	204194396	406	204194056	24	4.31259	2.26791	2.69225	SH-Groove_peak_7969
chr1	204198659	204198998	340	204198854	44	16.6898	4.43296	14.7456	SH-Groove_peak_7970
chr1	204206832	204207530	699	204207284	63	37.7425	7.92539	35.5509	SH-Groove_peak_7971
chr1	204214126	204214564	439	204214278	32	12.5878	4.31633	10.7201	SH-Groove_peak_7972
chr1	204258331	204258996	666	204258617	91	39.7121	5.65086	37.5032	SH-Groove_peak_7973
chr1	204263557	204263860	304	204263675	38	11.4214	3.51834	9.57633	SH-Groove_peak_7974
chr1	204275813	204276833	1021	204276474	134	62.1723	6.27872	59.7973	SH-Groove_peak_7975
chr1	204278220	204278532	313	204278434	57	10.365	2.59808	8.54613	SH-Groove_peak_7976
chr1	204283935	204284304	370	204284143	146	24.5474	2.65443	22.493	SH-Groove_peak_7977
chr1	204285928	204286182	255	204285945	89	5.05931	1.60981	3.40709	SH-Groove_peak_7978
chr1	204286911	204288613	1703	204287123	179	40.3746	3.2496	38.1599	SH-Groove_peak_7979a
chr1	204286911	204288613	1703	204288246	291	108.985	5.14827	106.358	SH-Groove_peak_7979b
chr1	204296493	204296803	311	204296613	54	7.05713	2.15121	5.3312	SH-Groove_peak_7980
chr1	204299656	204300459	804	204300053	248	165.861	10.8785	162.993	SH-Groove_peak_7981
chr1	204321391	204322247	857	204321850	113	59.2871	7.20324	56.9308	SH-Groove_peak_7982
chr1	204327358	204327916	559	204327648	37	15.1822	4.6352	13.2636	SH-Groove_peak_7983
chr1	204335114	204336174	1061	204335540	321	203.785	10.1588	200.774	SH-Groove_peak_7984
chr1	204341424	204341914	491	204341608	79	38.2733	6.27189	36.0768	SH-Groove_peak_7985
chr1	204348547	204349102	556	204348923	156	42.2637	3.71831	40.0331	SH-Groove_peak_7986
chr1	204350503	204351600	1098	204351042	425	268.797	10.217	265.547	SH-Groove_peak_7987
chr1	204359080	204360317	1238	204359858	445	278.026	10.04	274.742	SH-Groove_peak_7988
chr1	204363568	204363884	317	204363742	95	13.023	2.31195	11.1452	SH-Groove_peak_7989
chr1	204377819	204378562	744	204378055	104	67.5935	9.60011	65.1844	SH-Groove_peak_7990
chr1	204384623	204385515	893	204385067	85	61.6808	11.0185	59.3089	SH-Groove_peak_7991
chr1	204390592	204391042	451	204390798	53	34.1009	8.43294	31.9429	SH-Groove_peak_7992
chr1	204398261	204398947	687	204398685	130	101.949	13.3574	99.3546	SH-Groove_peak_7993
chr1	204410863	204412310	1448	204411879	446	283.668	10.3252	280.364	SH-Groove_peak_7994a
chr1	204410863	204412310	1448	204412149	198	66.0593	4.51973	63.6597	SH-Groove_peak_7994b
chr1	204417027	204418154	1128	204417397	319	211.889	10.9119	208.847	SH-Groove_peak_7995
chr1	204418846	204419434	589	204419157	70	10.9117	2.42108	9.07929	SH-Groove_peak_7996
chr1	204425731	204426459	729	204426102	137	93.1368	10.6246	90.5862	SH-Groove_peak_7997
chr1	204431190	204432054	865	204431561	62	41.3742	9.16827	39.1509	SH-Groove_peak_7998
chr1	204437967	204439212	1246	204438088	42	7.65497	2.50867	5.90959	SH-Groove_peak_7999a
chr1	204437967	204439212	1246	204438795	200	141.566	11.7518	138.796	SH-Groove_peak_7999b
chr1	204445976	204446847	872	204446509	103	67.7505	9.76081	65.3403	SH-Groove_peak_8000
chr1	204466139	204466699	561	204466347	29	11.0996	4.1157	9.26377	SH-Groove_peak_8001
chr1	204493630	204495189	1560	204494681	519	350.599	11.4401	347.051	SH-Groove_peak_8002
chr1	204506175	204508138	1964	204506782	398	216.558	8.16265	213.499	SH-Groove_peak_8003a
chr1	204506175	204508138	1964	204507304	272	110.128	5.58357	107.496	SH-Groove_peak_8003b
chr1	204515955	204516980	1026	204516383	372	281.965	13.7751	278.667	SH-Groove_peak_8004
chr1	204553763	204554802	1040	204554002	43	19.9231	5.41576	17.9312	SH-Groove_peak_8005
chr1	204555848	204556424	577	204556150	35	11.6903	3.78939	9.84072	SH-Groove_peak_8006
chr1	204565699	204566456	758	204566015	96	64.1176	9.89061	61.7301	SH-Groove_peak_8007
chr1	204574383	204575455	1073	204574974	138	83.1398	8.86547	80.6419	SH-Groove_peak_8008
chr1	204584106	204585253	1148	204584479	162	113.899	11.406	111.249	SH-Groove_peak_8009
chr1	204591722	204592187	466	204591928	27	11.2272	4.37264	9.38544	SH-Groove_peak_8010
chr1	204623389	204624672	1284	204623514	42	12.4452	3.53452	10.5798	SH-Groove_peak_8011a
chr1	204623389	204624672	1284	204623680	45	14.3037	3.78877	12.4005	SH-Groove_peak_8011b
chr1	204623389	204624672	1284	204623929	38	10.2864	3.23843	8.46903	SH-Groove_peak_8011c
chr1	204623389	204624672	1284	204624271	43	13.1394	3.63876	11.2598	SH-Groove_peak_8011d
chr1	204630313	204630997	685	204630672	80	51.5483	9.12806	49.2457	SH-Groove_peak_8012
chr1	204637264	204638466	1203	204637880	645	443.603	11.8651	439.707	SH-Groove_peak_8013
chr1	204647337	204647824	488	204647678	33	13.3219	4.45428	11.4394	SH-Groove_peak_8014
chr1	204660431	204661203	773	204660803	198	154.752	13.9251	151.928	SH-Groove_peak_8015
chr1	204674121	204674439	319	204674179	15	3.61221	2.42377	2.03924	SH-Groove_peak_8016
chr1	204684565	204685768	1204	204685213	72	36.2692	6.49209	34.0908	SH-Groove_peak_8017
chr1	204706998	204707401	404	204707277	32	11.2589	3.89685	9.41661	SH-Groove_peak_8018
chr1	204712052	204712730	679	204712485	41	15.3948	4.33685	13.4731	SH-Groove_peak_8019
chr1	204726265	204727160	896	204726713	83	58.6449	10.5302	56.2929	SH-Groove_peak_8020
chr1	204743928	204744598	671	204744326	132	97.8176	12.1601	95.2437	SH-Groove_peak_8021
chr1	204763544	204764347	804	204763950	147	115.844	13.6853	113.185	SH-Groove_peak_8022
chr1	204791697	204792456	760	204791970	50	28.2524	7.03224	26.1549	SH-Groove_peak_8023
chr1	204793284	204793557	274	204793425	25	8.40903	3.549	6.64196	SH-Groove_peak_8024
chr1	204806923	204808265	1343	204807271	287	235.07	15.6473	231.943	SH-Groove_peak_8025a
chr1	204806923	204808265	1343	204808158	42	6.76773	2.33467	5.04858	SH-Groove_peak_8025b
chr1	204819212	204820207	996	204819687	146	87.6194	8.86194	85.0975	SH-Groove_peak_8026
chr1	204821269	204821980	712	204821622	63	19.0374	3.79365	17.0583	SH-Groove_peak_8027
chr1	204828258	204828930	673	204828614	238	177.981	13.0811	175.065	SH-Groove_peak_8028
chr1	204837404	204837888	485	204837636	40	21.772	6.40279	19.7531	SH-Groove_peak_8029
chr1	204860040	204860362	323	204860181	21	7.16399	3.43564	5.42946	SH-Groove_peak_8030
chr1	204868197	204868470	274	204868420	20	6.54841	3.27948	4.83434	SH-Groove_peak_8031
chr1	204879471	204879965	495	204879590	21	7.16399	3.43564	5.42946	SH-Groove_peak_8032
chr1	204889483	204890371	889	204889926	205	147.143	12.0528	144.35	SH-Groove_peak_8033
chr1	204924324	204924726	403	204924407	21	7.16399	3.43564	5.42946	SH-Groove_peak_8034
chr1	204941598	204942143	546	204941819	35	17.3188	5.56744	15.3661	SH-Groove_peak_8035
chr1	204971872	204972547	676	204972184	61	24.6704	4.96592	22.6146	SH-Groove_peak_8036
chr1	204975602	204976211	610	204975852	81	41.707	6.77445	39.4809	SH-Groove_peak_8037
chr1	204989197	204990062	866	204989486	89	61.4578	10.2846	59.0873	SH-Groove_peak_8038
chr1	205003189	205004142	954	205003662	34	14.4217	4.70647	12.5168	SH-Groove_peak_8039a
chr1	205003189	205004142	954	205003965	29	10.6065	3.94932	8.77936	SH-Groove_peak_8039b
chr1	205013682	205014800	1119	205014026	78	43.4481	7.44881	41.2075	SH-Groove_peak_8040
chr1	205042014	205043606	1593	205042188	39	10.6531	3.2747	8.82511	SH-Groove_peak_8041a
chr1	205042014	205043606	1593	205043175	78	37.8715	6.27813	35.6788	SH-Groove_peak_8041b
chr1	205061479	205062186	708	205061750	85	52.0298	8.56516	49.7237	SH-Groove_peak_8042
chr1	205091266	205091884	619	205091581	56	37.1497	8.90144	34.9633	SH-Groove_peak_8043
chr1	205121628	205122816	1189	205122233	389	304.338	14.6285	300.958	SH-Groove_peak_8044
chr1	205141425	205142062	638	205141729	77	37.784	6.34737	35.592	SH-Groove_peak_8045
chr1	205144668	205145484	817	205144977	58	19.7209	4.16795	17.7315	SH-Groove_peak_8046
chr1	205147069	205147598	530	205147333	47	19.3383	4.85781	17.3537	SH-Groove_peak_8047
chr1	205172762	205173109	348	205172895	96	25.2917	3.52627	23.229	SH-Groove_peak_8048
chr1	205175240	205176233	994	205175653	325	222.112	11.4424	219.032	SH-Groove_peak_8049
chr1	205191188	205191991	804	205191811	46	25.4777	6.74339	23.412	SH-Groove_peak_8050
chr1	205203865	205205208	1344	205204212	46	24.5841	6.45881	22.5292	SH-Groove_peak_8051
chr1	205210800	205211991	1192	205211632	443	333.883	13.7468	330.395	SH-Groove_peak_8052
chr1	205227125	205229919	2795	205227804	246	144.635	8.92743	141.853	SH-Groove_peak_8053a
chr1	205227125	205229919	2795	205228290	73	13.3988	2.6758	11.5151	SH-Groove_peak_8053b
chr1	205227125	205229919	2795	205228721	63	9.27207	2.3235	7.47796	SH-Groove_peak_8053c
chr1	205227125	205229919	2795	205228870	65	10.0812	2.39825	8.26754	SH-Groove_peak_8053d
chr1	205227125	205229919	2795	205229738	56	6.68952	2.0666	4.97219	SH-Groove_peak_8053e
chr1	205248805	205249869	1065	205249345	105	57.5453	7.56697	55.2006	SH-Groove_peak_8054
chr1	205255910	205256762	853	205256318	174	124.061	11.7508	121.366	SH-Groove_peak_8055
chr1	205262130	205262694	565	205262332	28	7.80952	3.1336	6.05508	SH-Groove_peak_8056
chr1	205273385	205274143	759	205273680	92	50.0252	7.37631	47.7336	SH-Groove_peak_8057
chr1	205284415	205285355	941	205284874	250	183.922	12.7599	180.984	SH-Groove_peak_8058
chr1	205294258	205294981	724	205294585	62	28.9708	5.81888	26.8659	SH-Groove_peak_8059
chr1	205298312	205298821	510	205298384	32	4.30487	2.0408	2.6848	SH-Groove_peak_8060a
chr1	205298312	205298821	510	205298647	57	16.2581	3.57328	14.322	SH-Groove_peak_8060b
chr1	205301198	205302026	829	205301572	94	51.9246	7.54965	49.6193	SH-Groove_peak_8061
chr1	205317328	205317892	565	205317622	108	22.9858	3.03642	20.9514	SH-Groove_peak_8062
chr1	205321244	205322054	811	205321740	376	234.157	9.928	231.034	SH-Groove_peak_8063
chr1	205335552	205336353	802	205335813	100	69.065	10.4689	66.647	SH-Groove_peak_8064
chr1	205343468	205344782	1315	205343846	100	46.6731	6.16182	44.4071	SH-Groove_peak_8065a
chr1	205343468	205344782	1315	205344304	96	39.9041	5.3851	37.6936	SH-Groove_peak_8065b
chr1	205348872	205349333	462	205349028	50	14.6264	3.58724	12.7184	SH-Groove_peak_8066
chr1	205354401	205354663	263	205354511	24	7.74239	3.39542	5.99505	SH-Groove_peak_8067
chr1	205374392	205375278	887	205374807	86	45.3375	7.03056	43.0818	SH-Groove_peak_8068
chr1	205376000	205376456	457	205376387	47	15.4799	3.9336	13.557	SH-Groove_peak_8069
chr1	205436005	205436264	260	205436119	34	10.0745	3.41072	8.26089	SH-Groove_peak_8070
chr1	205438621	205439107	487	205438840	73	33.1842	5.76817	31.0353	SH-Groove_peak_8071
chr1	205442390	205442660	271	205442615	37	9.90774	3.19779	8.09726	SH-Groove_peak_8072
chr1	205458898	205459236	339	205459119	60	31.9706	6.76189	29.8342	SH-Groove_peak_8073
chr1	205472947	205473740	794	205473360	46	17.5837	4.49932	15.6254	SH-Groove_peak_8074
chr1	205477562	205478377	816	205477681	31	6.71547	2.67079	4.99752	SH-Groove_peak_8075a
chr1	205477562	205478377	816	205478113	58	24.4134	5.14034	22.3615	SH-Groove_peak_8075b
chr1	205485363	205485992	630	205485633	171	101.1	8.78776	98.5097	SH-Groove_peak_8076
chr1	205488173	205488453	281	205488287	99	38.7108	5.06151	36.5106	SH-Groove_peak_8077
chr1	205493085	205494187	1103	205493584	115	67.951	8.46644	65.5396	SH-Groove_peak_8078
chr1	205500427	205501220	794	205500570	37	4.94027	2.07705	3.29148	SH-Groove_peak_8079a
chr1	205500427	205501220	794	205501050	53	10.6304	2.74174	8.80285	SH-Groove_peak_8079b
chr1	205504291	205504991	701	205504645	164	76.804	6.44124	74.3412	SH-Groove_peak_8080
chr1	205508008	205508562	555	205508312	74	19.3141	3.42363	17.3298	SH-Groove_peak_8081
chr1	205515690	205516353	664	205516021	312	222.837	12.2955	219.755	SH-Groove_peak_8082
chr1	205524071	205524704	634	205524427	72	16.7351	3.13047	14.7903	SH-Groove_peak_8083
chr1	205528674	205529571	898	205529136	225	131.287	8.78464	128.56	SH-Groove_peak_8084
chr1	205538140	205538624	485	205538352	53	18.8643	4.29557	16.8875	SH-Groove_peak_8085
chr1	205543330	205544215	886	205543665	262	186.454	12.0937	183.507	SH-Groove_peak_8086
chr1	205569017	205569265	249	205569131	26	6.79667	2.94091	5.07683	SH-Groove_peak_8087
chr1	205569532	205569896	365	205569688	33	11.0628	3.75869	9.22764	SH-Groove_peak_8088
chr1	205577439	205578659	1221	205577544	33	7.26487	2.72862	5.5281	SH-Groove_peak_8089a
chr1	205577439	205578659	1221	205578401	68	25.1286	4.59901	23.0676	SH-Groove_peak_8089b
chr1	205582561	205583367	807	205582894	42	10.5829	3.11607	8.75621	SH-Groove_peak_8090
chr1	205591700	205592453	754	205592100	200	148.97	12.8098	146.169	SH-Groove_peak_8091
chr1	205599074	205600424	1351	205599573	91	50.3671	7.53939	48.0731	SH-Groove_peak_8092
chr1	205630805	205632525	1721	205631244	174	60.3695	4.66431	58.0061	SH-Groove_peak_8093a
chr1	205630805	205632525	1721	205632090	442	303.601	11.6963	300.223	SH-Groove_peak_8093b
chr1	205658874	205659513	640	205659138	110	69.1183	9.1983	66.7	SH-Groove_peak_8094
chr1	205678816	205680970	2155	205679069	43	4.71838	1.92955	3.08546	SH-Groove_peak_8095a
chr1	205678816	205680970	2155	205679887	92	28.8309	4.06523	26.7275	SH-Groove_peak_8095b
chr1	205678816	205680970	2155	205680336	172	91.045	7.54599	88.5052	SH-Groove_peak_8095c
chr1	205703269	205703668	400	205703348	17	3.82182	2.40065	2.22881	SH-Groove_peak_8096
chr1	205711088	205711813	726	205711368	76	40.9555	7.11197	38.7359	SH-Groove_peak_8097
chr1	205733927	205734629	703	205734051	19	5.9524	3.12331	4.25991	SH-Groove_peak_8098
chr1	205739739	205740128	390	205739974	21	7.16399	3.43564	5.42946	SH-Groove_peak_8099
chr1	205748571	205750687	2117	205749483	390	194.795	7.27005	191.816	SH-Groove_peak_8100a
chr1	205748571	205750687	2117	205750314	317	134.249	5.90463	131.51	SH-Groove_peak_8100b
chr1	205774734	205775896	1163	205775405	174	122.835	11.5601	120.145	SH-Groove_peak_8101
chr1	205783845	205784424	580	205784199	69	37.8561	7.17349	35.6635	SH-Groove_peak_8102
chr1	205791660	205792928	1269	205791874	108	54.0218	6.75107	51.7015	SH-Groove_peak_8103a
chr1	205791660	205792928	1269	205792417	118	65.1889	7.74149	62.7946	SH-Groove_peak_8103b
chr1	205812334	205813883	1550	205813357	459	292.138	10.3466	288.802	SH-Groove_peak_8104
chr1	205842269	205842551	283	205842408	32	15.0325	5.15347	13.116	SH-Groove_peak_8105
chr1	205849758	205850531	774	205850212	167	141.484	15.8405	138.714	SH-Groove_peak_8106
chr1	205892089	205892710	622	205892342	35	17.4728	5.62196	15.516	SH-Groove_peak_8107
chr1	205907372	205907958	587	205907526	24	9.12043	3.90414	7.32916	SH-Groove_peak_8108
chr1	205913372	205914286	915	205913788	100	65.5344	9.66875	63.138	SH-Groove_peak_8109
chr1	205918904	205919604	701	205919177	91	56.8507	8.90138	54.5107	SH-Groove_peak_8110
chr1	205950038	205950342	305	205950276	20	6.08148	3.09482	4.38575	SH-Groove_peak_8111
chr1	205954974	205955385	412	205955181	19	5.9524	3.12331	4.25991	SH-Groove_peak_8112
chr1	205976812	205977840	1029	205977517	105	48.1069	6.05826	45.8297	SH-Groove_peak_8113
chr1	205984106	205984386	281	205984340	106	21.2234	2.91001	19.2125	SH-Groove_peak_8114
chr1	205986225	205987290	1066	205986896	385	254.183	10.8983	250.987	SH-Groove_peak_8115
chr1	206001118	206002118	1001	206001617	164	105.244	9.88849	102.634	SH-Groove_peak_8116
chr1	206003228	206003657	430	206003405	48	10.5715	2.88352	8.74496	SH-Groove_peak_8117
chr1	206021773	206022162	390	206022031	19	5.9524	3.12331	4.25991	SH-Groove_peak_8118
chr1	206030715	206031276	562	206030878	79	56.6787	10.687	54.3399	SH-Groove_peak_8119
chr1	206082827	206083688	862	206082966	15	3.74948	2.48385	2.17136	SH-Groove_peak_8120a
chr1	206082827	206083688	862	206083533	22	7.72632	3.56375	5.97934	SH-Groove_peak_8120b
chr1	206093992	206094540	549	206094269	17	4.82276	2.81098	3.1773	SH-Groove_peak_8121
chr1	206104826	206105559	734	206105227	152	80.1362	7.43887	77.6548	SH-Groove_peak_8122
chr1	206106502	206107087	586	206106759	91	34.1012	4.80908	31.9431	SH-Groove_peak_8123
chr1	206116984	206117994	1011	206117462	153	104.14	10.7669	101.535	SH-Groove_peak_8124
chr1	206202889	206203365	477	206203127	768	740.159	23.0636	735.055	SH-Groove_peak_8125
chr1	206416035	206417268	1234	206416644	636	517.342	16.078	513.159	SH-Groove_peak_8126
chr1	206447040	206447773	734	206447440	37	17.1635	5.25752	15.2129	SH-Groove_peak_8127
chr1	206455530	206456557	1028	206456023	257	179.803	11.7378	176.881	SH-Groove_peak_8128
chr1	206461612	206462224	613	206461994	61	29.7308	6.09289	27.6176	SH-Groove_peak_8129
chr1	206470153	206471539	1387	206470418	35	8.37475	2.91789	6.60844	SH-Groove_peak_8130a
chr1	206470153	206471539	1387	206471171	46	14.4563	3.76449	12.5509	SH-Groove_peak_8130b
chr1	206479262	206480079	818	206479622	92	49.5788	7.29107	47.2906	SH-Groove_peak_8131
chr1	206489998	206491049	1052	206490315	102	62.1607	8.72179	59.7857	SH-Groove_peak_8132
chr1	206501147	206501745	599	206501447	89	35.9474	5.18384	33.7723	SH-Groove_peak_8133
chr1	206503950	206504552	603	206504272	113	43.6016	5.04824	41.3598	SH-Groove_peak_8134
chr1	206507122	206507864	743	206507443	74	24.6231	4.20387	22.5678	SH-Groove_peak_8135
chr1	206513392	206513821	430	206513513	16	4.27806	2.6492	2.66952	SH-Groove_peak_8136a
chr1	206513392	206513821	430	206513665	20	6.54841	3.27948	4.83434	SH-Groove_peak_8136b
chr1	206534490	206535126	637	206534744	69	42.4631	8.35083	40.2307	SH-Groove_peak_8137
chr1	206544585	206545197	613	206544906	60	34.1311	7.34171	31.9727	SH-Groove_peak_8138
chr1	206556909	206557854	946	206557390	256	190.662	13.0568	187.699	SH-Groove_peak_8139
chr1	206578768	206579241	474	206579048	39	15.1747	4.44614	13.2562	SH-Groove_peak_8140
chr1	206583630	206584100	471	206583904	35	10.8411	3.55497	9.00988	SH-Groove_peak_8141
chr1	206589070	206590590	1521	206589240	34	12.263	4.03356	10.4006	SH-Groove_peak_8142a
chr1	206589070	206590590	1521	206589664	30	9.97423	3.66068	8.16254	SH-Groove_peak_8142b
chr1	206589070	206590590	1521	206590248	38	15.7302	4.70083	13.8037	SH-Groove_peak_8142c
chr1	206612051	206612901	851	206612501	379	300.055	14.9346	296.691	SH-Groove_peak_8143
chr1	206634453	206634726	274	206634560	68	4.60625	1.67061	2.97686	SH-Groove_peak_8144
chr1	206635122	206636191	1070	206635542	507	356.681	12.2413	353.111	SH-Groove_peak_8145
chr1	206654694	206655839	1146	206654845	26	5.9797	2.68906	4.28656	SH-Groove_peak_8146a
chr1	206654694	206655839	1146	206655355	42	15.3112	4.23594	13.3908	SH-Groove_peak_8146b
chr1	206663850	206664813	964	206664285	113	74.3405	9.87931	71.8917	SH-Groove_peak_8147
chr1	206684556	206684968	413	206684699	68	13.8289	2.83929	11.9357	SH-Groove_peak_8148
chr1	206685660	206686427	768	206686014	148	63.2585	5.75046	60.8765	SH-Groove_peak_8149
chr1	206687930	206688241	312	206688171	61	6.89669	2.03082	5.17455	SH-Groove_peak_8150
chr1	206692963	206693876	914	206693242	126	60.769	6.54615	58.403	SH-Groove_peak_8151
chr1	206705161	206705647	487	206705382	60	19.8468	4.08251	17.8559	SH-Groove_peak_8152
chr1	206706285	206706858	574	206706514	61	22.0874	4.44937	20.0647	SH-Groove_peak_8153
chr1	206713737	206714937	1201	206714231	414	290.635	12.1032	287.306	SH-Groove_peak_8154
chr1	206725305	206726706	1402	206725506	31	7.47945	2.8741	5.73794	SH-Groove_peak_8155a
chr1	206725305	206726706	1402	206725810	40	12.4717	3.65823	10.6059	SH-Groove_peak_8155b
chr1	206725305	206726706	1402	206726404	49	18.0019	4.37495	16.038	SH-Groove_peak_8155c
chr1	206734473	206734945	473	206734651	42	13.8385	3.86634	11.9451	SH-Groove_peak_8156
chr1	206760346	206761686	1341	206760815	125	65.8023	7.30388	63.4042	SH-Groove_peak_8157a
chr1	206760346	206761686	1341	206761502	167	105.442	9.66283	102.831	SH-Groove_peak_8157b
chr1	206803646	206804570	925	206803983	33	4.95445	2.17023	3.30525	SH-Groove_peak_8158a
chr1	206803646	206804570	925	206804426	40	7.88103	2.61499	6.12507	SH-Groove_peak_8158b
chr1	206805080	206806085	1006	206805656	115	60.5643	7.25082	58.1996	SH-Groove_peak_8159
chr1	206814663	206815649	987	206815114	237	179.399	13.3587	176.479	SH-Groove_peak_8160
chr1	206826370	206826790	421	206826595	38	20.0193	6.09046	18.0246	SH-Groove_peak_8161
chr1	206834757	206835045	289	206834834	25	9.23155	3.8456	7.4382	SH-Groove_peak_8162
chr1	206839792	206840229	438	206840061	38	14.7903	4.42562	12.8798	SH-Groove_peak_8163
chr1	206842887	206843178	292	206843053	34	12.7749	4.18769	10.901	SH-Groove_peak_8164
chr1	206865047	206865543	497	206865164	23	8.45073	3.74797	6.67761	SH-Groove_peak_8165
chr1	206893251	206893697	447	206893546	24	9.12043	3.90414	7.32916	SH-Groove_peak_8166
chr1	206898472	206898915	444	206898715	26	10.464	4.19951	8.64338	SH-Groove_peak_8167
chr1	206909197	206910016	820	206909560	136	67.4266	6.81562	65.0184	SH-Groove_peak_8168
chr1	206912426	206912905	480	206912670	79	27.1504	4.36102	25.0659	SH-Groove_peak_8169
chr1	206925275	206925560	286	206925350	15	3.78313	2.49865	2.19138	SH-Groove_peak_8170
chr1	206935584	206935860	277	206935691	30	12.3639	4.44777	10.4999	SH-Groove_peak_8171
chr1	206981917	206982538	622	206982261	48	25.2029	6.37835	23.1412	SH-Groove_peak_8172
chr1	207004872	207005719	848	207005181	76	40.1285	6.93111	37.9161	SH-Groove_peak_8173
chr1	207007361	207007667	307	207007527	32	7.76848	2.90307	6.02054	SH-Groove_peak_8174
chr1	207025173	207025987	815	207025525	84	35.7808	5.45552	33.6071	SH-Groove_peak_8175
chr1	207050099	207051402	1304	207050172	78	4.64915	1.6186	3.01838	SH-Groove_peak_8176a
chr1	207050099	207051402	1304	207051005	200	59.7726	4.08838	57.4131	SH-Groove_peak_8176b
chr1	207052711	207053718	1008	207053129	531	345.983	10.7913	342.452	SH-Groove_peak_8177
chr1	207077573	207078089	517	207077916	39	20.8903	6.24662	18.8833	SH-Groove_peak_8178
chr1	207084442	207085119	678	207084821	27	11.2272	4.37264	9.38544	SH-Groove_peak_8179
chr1	207205104	207205436	333	207205251	36	18.3103	5.77813	16.3405	SH-Groove_peak_8180
chr1	207321257	207322233	977	207321679	79	53.6342	9.83196	51.3167	SH-Groove_peak_8181
chr1	207393734	207394183	450	207393853	25	9.8068	4.06031	7.99811	SH-Groove_peak_8182
chr1	207404901	207405212	312	207405069	29	12.7076	4.68497	10.8348	SH-Groove_peak_8183
chr1	207454187	207455105	919	207454391	21	7.16399	3.43564	5.42946	SH-Groove_peak_8184a
chr1	207454187	207455105	919	207454701	19	5.9524	3.12331	4.25991	SH-Groove_peak_8184b
chr1	207499407	207499896	490	207499640	31	14.2442	4.9973	12.3419	SH-Groove_peak_8185
chr1	207519853	207520321	469	207520053	21	7.16399	3.43564	5.42946	SH-Groove_peak_8186
chr1	207579228	207579782	555	207579520	74	55.7387	11.3826	53.4063	SH-Groove_peak_8187
chr1	207620111	207620573	463	207620418	43	24.4783	6.87129	22.4247	SH-Groove_peak_8188
chr1	207644826	207645775	950	207645112	99	69.4943	10.7202	67.0738	SH-Groove_peak_8189
chr1	207659039	207659685	647	207659133	18	5.37687	2.96715	3.70718	SH-Groove_peak_8190
chr1	207698785	207699308	524	207699025	43	24.4783	6.87129	22.4247	SH-Groove_peak_8191
chr1	207751667	207752874	1208	207752072	604	465.947	14.5143	461.965	SH-Groove_peak_8192
chr1	207789695	207790316	622	207790140	43	20.4609	5.57593	18.4607	SH-Groove_peak_8193
chr1	207793199	207793580	382	207793415	47	16.0212	4.05609	14.0884	SH-Groove_peak_8194
chr1	207797216	207797807	592	207797547	83	45.8028	7.4217	43.5434	SH-Groove_peak_8195
chr1	207805866	207806239	374	207806000	59	30.6429	6.53536	28.5199	SH-Groove_peak_8196
chr1	207811954	207812452	499	207812093	37	16.9196	5.17831	14.9723	SH-Groove_peak_8197
chr1	207823842	207824379	538	207824073	164	98.7125	8.98858	96.1342	SH-Groove_peak_8198
chr1	207828620	207828949	330	207828745	90	36.7425	5.24886	34.5599	SH-Groove_peak_8199
chr1	207838477	207838772	296	207838548	15	3.78313	2.49865	2.19138	SH-Groove_peak_8200
chr1	207867857	207869501	1645	207868344	74	18.875	3.36328	16.898	SH-Groove_peak_8201a
chr1	207867857	207869501	1645	207869157	138	62.7571	6.14528	60.3783	SH-Groove_peak_8201b
chr1	207884858	207885673	816	207885275	103	72.5895	10.849	70.1507	SH-Groove_peak_8202
chr1	207890273	207890743	471	207890392	19	5.8057	3.06392	4.12452	SH-Groove_peak_8203
chr1	207910695	207911436	742	207911085	61	39.2466	8.68133	37.0416	SH-Groove_peak_8204
chr1	207962965	207964103	1139	207963672	277	208.49	13.3726	205.461	SH-Groove_peak_8205
chr1	207970621	207970927	307	207970784	22	7.79835	3.59181	6.04413	SH-Groove_peak_8206
chr1	207997735	207998209	475	207997980	52	32.9546	8.22777	30.8083	SH-Groove_peak_8207
chr1	208007278	208008790	1513	208008046	453	307.415	11.4733	304.024	SH-Groove_peak_8208
chr1	208013291	208013871	581	208013466	82	40.1979	6.39016	37.9849	SH-Groove_peak_8209
chr1	208021536	208022223	688	208021870	70	39.2261	7.38756	37.0213	SH-Groove_peak_8210
chr1	208029594	208031082	1489	208029782	29	7.03076	2.84846	5.30541	SH-Groove_peak_8211a
chr1	208029594	208031082	1489	208030265	62	29.6785	5.98176	27.5658	SH-Groove_peak_8211b
chr1	208046032	208046754	723	208046194	26	5.84023	2.64697	4.15815	SH-Groove_peak_8212a
chr1	208046032	208046754	723	208046504	49	20.394	4.94947	18.3947	SH-Groove_peak_8212b
chr1	208058071	208059963	1893	208058411	365	193.314	7.84227	190.342	SH-Groove_peak_8213a
chr1	208058071	208059963	1893	208059720	259	106.476	5.66798	103.86	SH-Groove_peak_8213b
chr1	208069176	208070020	845	208069541	70	36.0755	6.6483	33.8993	SH-Groove_peak_8214
chr1	208077141	208077931	791	208077557	82	51.6662	8.87435	49.3627	SH-Groove_peak_8215
chr1	208083103	208083873	771	208083538	69	21.0613	3.86507	19.0523	SH-Groove_peak_8216
chr1	208084483	208085249	767	208085006	77	24.5886	4.06682	22.5337	SH-Groove_peak_8217
chr1	208090253	208090621	369	208090479	47	8.94046	2.61311	7.15753	SH-Groove_peak_8218
chr1	208093728	208094673	946	208094446	95	48.9957	6.91985	46.7118	SH-Groove_peak_8219
chr1	208100626	208102052	1427	208101133	180	102.939	8.41333	100.34	SH-Groove_peak_8220
chr1	208107680	208108512	833	208108102	132	71.3658	7.6014	68.9342	SH-Groove_peak_8221
chr1	208113055	208113372	318	208113165	35	8.62676	2.9802	6.85015	SH-Groove_peak_8222
chr1	208117629	208118403	775	208117938	61	28.021	5.69422	25.9266	SH-Groove_peak_8223
chr1	208128011	208128324	314	208128088	27	5.58921	2.52879	3.91387	SH-Groove_peak_8224
chr1	208129008	208129390	383	208129252	70	34.2838	6.25275	32.1241	SH-Groove_peak_8225
chr1	208132152	208132429	278	208132379	72	26.2774	4.57355	24.203	SH-Groove_peak_8226
chr1	208137116	208137563	448	208137304	39	10.2728	3.18502	8.45562	SH-Groove_peak_8227
chr1	208150977	208152022	1046	208151082	24	6.01626	2.80565	4.32216	SH-Groove_peak_8228a
chr1	208150977	208152022	1046	208151397	23	5.47598	2.68233	3.80361	SH-Groove_peak_8228b
chr1	208159685	208160531	847	208160043	330	145.381	6.18978	142.595	SH-Groove_peak_8229
chr1	208161211	208162397	1187	208161873	297	120.546	5.61654	117.866	SH-Groove_peak_8230
chr1	208170078	208170652	575	208170460	67	30.5472	5.72236	28.4252	SH-Groove_peak_8231
chr1	208179142	208179780	639	208179507	44	15.1672	4.05513	13.2489	SH-Groove_peak_8232
chr1	208184356	208184914	559	208184608	75	38.457	6.67143	36.259	SH-Groove_peak_8233
chr1	208201031	208201821	791	208201447	186	139.617	12.8969	136.856	SH-Groove_peak_8234
chr1	208221025	208221720	696	208221274	31	8.80599	3.24257	7.02579	SH-Groove_peak_8235
chr1	208231726	208232736	1011	208232149	153	106.445	11.15	103.829	SH-Groove_peak_8236
chr1	208238769	208239671	903	208239205	96	34.1895	4.59539	32.0307	SH-Groove_peak_8237
chr1	208243728	208245628	1901	208244200	144	45.626	4.23795	43.3679	SH-Groove_peak_8238a
chr1	208243728	208245628	1901	208244438	151	53.395	4.71508	51.0791	SH-Groove_peak_8238b
chr1	208243728	208245628	1901	208245272	176	76.3781	5.91425	73.9177	SH-Groove_peak_8238c
chr1	208254664	208255163	500	208254968	30	8.98431	3.35863	7.20052	SH-Groove_peak_8239
chr1	208256081	208256497	417	208256257	37	14.2992	4.3731	12.3961	SH-Groove_peak_8240
chr1	208270724	208271117	394	208270960	48	17.3787	4.30132	15.4251	SH-Groove_peak_8241
chr1	208272492	208273104	613	208272570	24	4.255	2.25036	2.64723	SH-Groove_peak_8242a
chr1	208272492	208273104	613	208272882	67	32.7037	6.18941	30.5597	SH-Groove_peak_8242b
chr1	208298884	208299267	384	208298929	16	4.29114	2.65482	2.67145	SH-Groove_peak_8243
chr1	208332604	208333502	899	208333013	37	18.6182	5.74576	16.6445	SH-Groove_peak_8244
chr1	208351566	208352226	661	208351737	22	7.79835	3.59181	6.04413	SH-Groove_peak_8245a
chr1	208351566	208352226	661	208351984	20	6.54841	3.27948	4.83434	SH-Groove_peak_8245b
chr1	208355183	208355511	329	208355371	23	8.45073	3.74797	6.67761	SH-Groove_peak_8246
chr1	208387971	208388876	906	208388159	40	21.772	6.40279	19.7531	SH-Groove_peak_8247a
chr1	208387971	208388876	906	208388603	33	15.8336	5.30963	13.9033	SH-Groove_peak_8247b
chr1	208410194	208411078	885	208410666	93	66.1249	10.833	63.7249	SH-Groove_peak_8248
chr1	208431805	208432058	254	208431921	18	5.37687	2.96715	3.70718	SH-Groove_peak_8249
chr1	208433964	208434319	356	208434130	25	8.16109	3.46193	6.39922	SH-Groove_peak_8250
chr1	208438367	208438660	294	208438509	28	11.9602	4.5288	10.1027	SH-Groove_peak_8251
chr1	208445805	208446840	1036	208446456	55	25.8371	5.74603	23.7675	SH-Groove_peak_8252
chr1	208450745	208451324	580	208451176	47	18.602	4.67196	16.6285	SH-Groove_peak_8253
chr1	208455924	208456265	342	208456050	32	15.0325	5.15347	13.116	SH-Groove_peak_8254
chr1	208476134	208477304	1171	208476649	180	118.762	10.4032	116.09	SH-Groove_peak_8255
chr1	208499787	208501080	1294	208500552	128	98.3838	12.8793	95.8071	SH-Groove_peak_8256
chr1	208510274	208510731	458	208510395	27	8.33088	3.36499	6.56547	SH-Groove_peak_8257a
chr1	208510274	208510731	458	208510661	23	6.14988	2.91005	4.45244	SH-Groove_peak_8257b
chr1	208511018	208511738	721	208511473	66	40.1614	8.16035	37.9487	SH-Groove_peak_8258
chr1	208531123	208531858	736	208531523	117	66.0828	7.96938	63.683	SH-Groove_peak_8259
chr1	208533723	208534130	408	208533870	34	6.67181	2.5454	4.95488	SH-Groove_peak_8260
chr1	208556823	208557901	1079	208557298	131	98.2902	12.403	95.714	SH-Groove_peak_8261
chr1	208595497	208596215	719	208595947	69	46.492	9.49133	44.2274	SH-Groove_peak_8262
chr1	208604397	208604904	508	208604548	23	8.45073	3.74797	6.67761	SH-Groove_peak_8263
chr1	208643831	208644479	649	208644247	35	17.4728	5.62196	15.516	SH-Groove_peak_8264
chr1	208652118	208652966	849	208652543	89	66.5988	11.6594	64.1958	SH-Groove_peak_8265
chr1	208732073	208732957	885	208732560	195	152.266	13.8822	149.452	SH-Groove_peak_8266
chr1	208747661	208748860	1200	208748165	193	151.632	14.0211	148.82	SH-Groove_peak_8267
chr1	208788216	208788517	302	208788328	17	4.82276	2.81098	3.1773	SH-Groove_peak_8268
chr1	208848688	208849073	386	208848970	21	7.16399	3.43564	5.42946	SH-Groove_peak_8269a
chr1	208848688	208849073	386	208849017	23	8.45073	3.74797	6.67761	SH-Groove_peak_8269b
chr1	208880475	208880806	332	208880598	28	11.9602	4.5288	10.1027	SH-Groove_peak_8270
chr1	208939395	208940317	923	208939823	115	81.048	11.014	78.5616	SH-Groove_peak_8271
chr1	208974405	208975272	868	208974880	121	90.4988	12.2103	87.9618	SH-Groove_peak_8272
chr1	208984902	208985780	879	208985317	62	28.7404	5.76655	26.6379	SH-Groove_peak_8273
chr1	208988498	208989289	792	208989024	84	48.9714	7.99603	46.6876	SH-Groove_peak_8274
chr1	209039019	209040098	1080	209039649	141	103.877	12.1379	101.273	SH-Groove_peak_8275
chr1	209060061	209060703	643	209060160	20	6.11025	3.10606	4.4138	SH-Groove_peak_8276a
chr1	209060061	209060703	643	209060661	17	4.27205	2.58257	2.66368	SH-Groove_peak_8276b
chr1	209063857	209064571	715	209064309	40	20.1737	5.86187	18.1771	SH-Groove_peak_8277
chr1	209095935	209096873	939	209096416	257	203.946	14.6326	200.934	SH-Groove_peak_8278
chr1	209105767	209106980	1214	209106428	105	65.6929	9.08927	63.2956	SH-Groove_peak_8279
chr1	209153462	209154120	659	209153691	37	19.1592	5.93429	17.1768	SH-Groove_peak_8280
chr1	209167983	209169130	1148	209168406	72	54.4791	11.4001	52.1556	SH-Groove_peak_8281
chr1	209202969	209203247	279	209203035	27	6.11149	2.68044	4.41502	SH-Groove_peak_8282
chr1	209207376	209208241	866	209207860	154	114.114	12.3783	111.463	SH-Groove_peak_8283
chr1	209220089	209220475	387	209220271	60	16.5188	3.49372	14.579	SH-Groove_peak_8284
chr1	209222873	209223426	554	209223047	214	155.636	12.3661	152.808	SH-Groove_peak_8285
chr1	209248636	209250658	2023	209249464	174	88.5039	7.16849	85.9773	SH-Groove_peak_8286a
chr1	209248636	209250658	2023	209250203	114	41.1549	4.7226	38.9336	SH-Groove_peak_8286b
chr1	209265345	209265633	289	209265528	32	15.0325	5.15347	13.116	SH-Groove_peak_8287
chr1	209302701	209303988	1288	209303438	61	38.7183	8.52013	36.5181	SH-Groove_peak_8288
chr1	209326837	209327085	249	209326956	24	9.12043	3.90414	7.32916	SH-Groove_peak_8289
chr1	209335058	209335521	464	209335276	33	15.8336	5.30963	13.9033	SH-Groove_peak_8290
chr1	209341184	209341510	327	209341357	25	9.8068	4.06031	7.99811	SH-Groove_peak_8291
chr1	209349455	209350901	1447	209350088	296	175.711	9.13988	172.804	SH-Groove_peak_8292
chr1	209354064	209354611	548	209354437	143	48.6348	4.52555	46.3537	SH-Groove_peak_8293
chr1	209369038	209369872	835	209369356	81	57.3621	10.5226	55.0187	SH-Groove_peak_8294
chr1	209389266	209389677	412	209389394	41	22.664	6.55896	20.6333	SH-Groove_peak_8295
chr1	209395261	209395723	463	209395493	29	11.4737	4.24445	9.62774	SH-Groove_peak_8296
chr1	209398356	209398956	601	209398718	38	17.5188	5.25303	15.5614	SH-Groove_peak_8297
chr1	209435376	209436434	1059	209435853	120	87.3503	11.6657	84.8299	SH-Groove_peak_8298
chr1	209454723	209455819	1097	209455227	41	19.6455	5.56504	17.6571	SH-Groove_peak_8299
chr1	209456672	209457313	642	209457069	45	22.8842	6.06543	20.8509	SH-Groove_peak_8300
chr1	209485053	209485891	839	209485381	90	54.4846	8.50151	52.161	SH-Groove_peak_8301
chr1	209490162	209490439	278	209490278	24	4.99185	2.47775	3.34159	SH-Groove_peak_8302
chr1	209513248	209513890	643	209513503	31	14.2442	4.9973	12.3419	SH-Groove_peak_8303
chr1	209521721	209522880	1160	209522443	49	28.3426	7.21195	26.2442	SH-Groove_peak_8304
chr1	209527583	209528118	536	209527917	26	8.29067	3.42693	6.52608	SH-Groove_peak_8305
chr1	209530968	209531767	800	209531364	44	21.8521	5.87646	19.8322	SH-Groove_peak_8306
chr1	209565948	209566542	595	209566243	135	84.7545	9.39549	82.2479	SH-Groove_peak_8307
chr1	209567802	209568063	262	209567926	34	6.56783	2.52063	4.85333	SH-Groove_peak_8308
chr1	209576592	209577393	802	209576912	143	116.03	14.3592	113.37	SH-Groove_peak_8309
chr1	209583531	209583994	464	209583661	79	27.979	4.48722	25.885	SH-Groove_peak_8310
chr1	209585633	209586185	553	209585878	113	46.6961	5.4292	44.4297	SH-Groove_peak_8311
chr1	209587885	209588149	265	209587999	55	10.5845	2.68109	8.75774	SH-Groove_peak_8312
chr1	209601700	209602458	759	209602117	138	94.4281	10.7422	91.871	SH-Groove_peak_8313
chr1	209607377	209607983	607	209607555	32	14.0879	4.81966	12.1906	SH-Groove_peak_8314a
chr1	209607377	209607983	607	209607864	19	5.42141	2.91056	3.75052	SH-Groove_peak_8314b
chr1	209618864	209619166	303	209618971	27	8.40784	3.39001	6.64082	SH-Groove_peak_8315
chr1	209625271	209625517	247	209625391	49	10.9902	2.92755	9.15637	SH-Groove_peak_8316
chr1	209627482	209628099	618	209627815	156	102.013	10.1326	99.4189	SH-Groove_peak_8317
chr1	209641615	209642047	433	209641904	37	13.5822	4.16694	11.6927	SH-Groove_peak_8318
chr1	209643060	209643753	694	209643488	45	18.2418	4.74988	16.2748	SH-Groove_peak_8319
chr1	209649040	209649761	722	209649441	112	59.043	7.24122	56.6883	SH-Groove_peak_8320
chr1	209651154	209651494	341	209651406	77	30.0854	4.93236	27.9687	SH-Groove_peak_8321
chr1	209675001	209676113	1113	209675442	160	110.665	11.0944	108.03	SH-Groove_peak_8322
chr1	209688472	209689609	1138	209689111	78	43.4481	7.44881	41.2075	SH-Groove_peak_8323
chr1	209692807	209693323	517	209693065	40	13.4422	3.902	11.5578	SH-Groove_peak_8324
chr1	209720680	209721216	537	209721012	19	5.9524	3.12331	4.25991	SH-Groove_peak_8325
chr1	209746387	209747053	667	209746577	22	7.22481	3.37125	5.48891	SH-Groove_peak_8326a
chr1	209746387	209747053	667	209746716	20	6.05287	3.08365	4.35784	SH-Groove_peak_8326b
chr1	209769068	209770038	971	209769485	194	128.401	10.5173	125.687	SH-Groove_peak_8327
chr1	209772120	209772616	497	209772348	70	20.6472	3.75964	18.6446	SH-Groove_peak_8328
chr1	209784111	209785049	939	209784620	423	345.913	15.97	342.381	SH-Groove_peak_8329
chr1	209800824	209802477	1654	209801626	160	82.9068	7.30028	80.4102	SH-Groove_peak_8330a
chr1	209800824	209802477	1654	209802170	152	76.0798	6.9569	73.6212	SH-Groove_peak_8330b
chr1	209807743	209808605	863	209808210	312	249.132	15.003	245.954	SH-Groove_peak_8331
chr1	209823052	209823816	765	209823328	63	19.959	3.95191	17.9666	SH-Groove_peak_8332
chr1	209827621	209828477	857	209828077	181	111.899	9.42286	109.258	SH-Groove_peak_8333
chr1	209835790	209836130	341	209835940	39	7.01852	2.46433	5.29348	SH-Groove_peak_8334
chr1	209839819	209840721	903	209840117	152	102.964	10.6787	100.365	SH-Groove_peak_8335
chr1	209850164	209850813	650	209850592	78	54.9375	10.3663	52.6108	SH-Groove_peak_8336
chr1	209860250	209860972	723	209860517	72	37.2048	6.69693	35.0179	SH-Groove_peak_8337
chr1	209869499	209871252	1754	209869660	50	9.57491	2.64383	7.77501	SH-Groove_peak_8338a
chr1	209869499	209871252	1754	209870435	188	118.6	9.74191	115.929	SH-Groove_peak_8338b
chr1	209875649	209875923	275	209875750	98	30.0017	4.00295	27.8858	SH-Groove_peak_8339
chr1	209878900	209879931	1032	209879264	119	39.0131	4.31995	36.8104	SH-Groove_peak_8340a
chr1	209878900	209879931	1032	209879611	113	31.7849	3.76285	29.6502	SH-Groove_peak_8340b
chr1	209878900	209879931	1032	209879722	108	28.6341	3.57462	26.5326	SH-Groove_peak_8340c
chr1	209883305	209883791	487	209883477	126	32.0298	3.49244	29.8928	SH-Groove_peak_8341
chr1	209884335	209885129	795	209884838	243	144.616	9.08106	141.833	SH-Groove_peak_8342
chr1	209890727	209891455	729	209891144	29	12.7076	4.68497	10.8348	SH-Groove_peak_8343
chr1	209900140	209900985	846	209900257	17	4.82276	2.81098	3.1773	SH-Groove_peak_8344a
chr1	209900140	209900985	846	209900676	17	4.82276	2.81098	3.1773	SH-Groove_peak_8344b
chr1	209925872	209926902	1031	209926274	88	59.6727	9.98812	57.3139	SH-Groove_peak_8345
chr1	209937493	209938770	1278	209937864	165	89.7322	7.80072	87.1992	SH-Groove_peak_8346a
chr1	209937493	209938770	1278	209938289	151	77.0158	7.12227	74.5518	SH-Groove_peak_8346b
chr1	209944720	209945181	462	209944940	25	9.8068	4.06031	7.99811	SH-Groove_peak_8347
chr1	209988759	209989096	338	209988852	15	3.78313	2.49865	2.19138	SH-Groove_peak_8348
chr1	209989497	209989807	311	209989730	29	12.7076	4.68497	10.8348	SH-Groove_peak_8349
chr1	210001842	210002343	502	210002000	37	18.1628	5.59003	16.1969	SH-Groove_peak_8350
chr1	210003188	210003694	507	210003479	47	27.8421	7.36727	25.7495	SH-Groove_peak_8351
chr1	210072196	210072656	461	210072346	155	125.059	14.3598	122.359	SH-Groove_peak_8352
chr1	210093605	210094129	525	210093715	33	15.8336	5.30963	13.9033	SH-Groove_peak_8353
chr1	210123334	210125581	2248	210123622	58	20.2341	4.26794	18.2368	SH-Groove_peak_8354a
chr1	210123334	210125581	2248	210124255	84	39.7672	6.14873	37.5579	SH-Groove_peak_8354b
chr1	210123334	210125581	2248	210124966	52	15.6849	3.69915	13.7591	SH-Groove_peak_8354c
chr1	210123334	210125581	2248	210125166	52	14.863	3.53837	12.9515	SH-Groove_peak_8354d
chr1	210123334	210125581	2248	210125324	52	14.803	3.5268	12.8925	SH-Groove_peak_8354e
chr1	210129781	210130130	350	210129988	30	11.2027	4.05473	9.36507	SH-Groove_peak_8355
chr1	210222339	210222808	470	210222504	29	12.7076	4.68497	10.8348	SH-Groove_peak_8356
chr1	210232219	210234299	2081	210232365	118	25.2233	3.06245	23.1613	SH-Groove_peak_8357a
chr1	210232219	210234299	2081	210232702	138	34.8967	3.49646	32.7314	SH-Groove_peak_8357b
chr1	210232219	210234299	2081	210233724	215	84.9402	5.38344	82.4326	SH-Groove_peak_8357c
chr1	210236938	210237375	438	210237188	180	58.5401	4.39278	56.1888	SH-Groove_peak_8358
chr1	210250750	210251865	1116	210251403	375	256.324	11.5231	253.119	SH-Groove_peak_8359
chr1	210259668	210260342	675	210259787	39	12.266	3.66955	10.4036	SH-Groove_peak_8360a
chr1	210259668	210260342	675	210260201	31	7.29424	2.82425	5.55684	SH-Groove_peak_8360b
chr1	210262076	210262511	436	210262197	34	7.71076	2.79784	5.96408	SH-Groove_peak_8361a
chr1	210262076	210262511	436	210262447	32	6.82779	2.65885	5.10725	SH-Groove_peak_8361b
chr1	210265113	210265702	590	210265233	24	6.18415	2.86086	4.48589	SH-Groove_peak_8362a
chr1	210265113	210265702	590	210265384	22	5.74325	2.83096	4.06377	SH-Groove_peak_8362b
chr1	210272384	210273638	1255	210272938	31	14.2442	4.9973	12.3419	SH-Groove_peak_8363a
chr1	210272384	210273638	1255	210273477	19	5.9524	3.12331	4.25991	SH-Groove_peak_8363b
chr1	210291310	210292770	1461	210292044	231	107.564	6.52086	104.943	SH-Groove_peak_8364
chr1	210294927	210295324	398	210295150	191	75.2829	5.33943	72.8287	SH-Groove_peak_8365
chr1	210311029	210311894	866	210311349	161	124.44	13.3701	121.743	SH-Groove_peak_8366
chr1	210328181	210329826	1646	210328996	316	204.15	10.4337	201.137	SH-Groove_peak_8367
chr1	210342713	210343517	805	210343123	21	6.036	3.003	4.34144	SH-Groove_peak_8368a
chr1	210342713	210343517	805	210343405	23	7.18804	3.276	5.45297	SH-Groove_peak_8368b
chr1	210360932	210361410	479	210361046	37	19.1592	5.93429	17.1768	SH-Groove_peak_8369
chr1	210373538	210374812	1275	210374104	99	60.859	8.79717	58.4924	SH-Groove_peak_8370
chr1	210393532	210394456	925	210393852	69	48.0309	9.95561	45.7543	SH-Groove_peak_8371a
chr1	210393532	210394456	925	210394358	23	7.48373	3.3838	5.74213	SH-Groove_peak_8371b
chr1	210400522	210401079	558	210400791	92	65.9386	10.9503	63.5398	SH-Groove_peak_8372
chr1	210407337	210407824	488	210407450	27	11.2272	4.37264	9.38544	SH-Groove_peak_8373
chr1	210438888	210439817	930	210439282	66	47.2354	10.2835	44.965	SH-Groove_peak_8374
chr1	210448044	210448980	937	210448532	53	34.1009	8.43294	31.9429	SH-Groove_peak_8375
chr1	210464450	210465296	847	210464798	220	156.103	11.8881	153.273	SH-Groove_peak_8376
chr1	210467495	210467845	351	210467621	78	26.1824	4.26086	24.1091	SH-Groove_peak_8377
chr1	210496237	210496531	295	210496360	18	5.37687	2.96715	3.70718	SH-Groove_peak_8378
chr1	210505263	210506544	1282	210505340	23	5.89127	2.82179	4.20784	SH-Groove_peak_8379a
chr1	210505263	210506544	1282	210505944	60	32.8739	7.00019	30.7283	SH-Groove_peak_8379b
chr1	210516240	210517111	872	210516817	195	149.635	13.4606	146.832	SH-Groove_peak_8380
chr1	210531179	210532603	1425	210531750	58	11.22	2.70539	9.38204	SH-Groove_peak_8381a
chr1	210531179	210532603	1425	210532201	88	24.1653	3.62019	22.1163	SH-Groove_peak_8381b
chr1	210535905	210537134	1230	210536479	168	87.3273	7.35575	84.807	SH-Groove_peak_8382
chr1	210541592	210542185	594	210541878	100	66.0032	9.77217	63.604	SH-Groove_peak_8383
chr1	210551176	210551854	679	210551443	45	18.9035	4.92478	16.9261	SH-Groove_peak_8384
chr1	210558159	210559532	1374	210558609	109	61.2322	7.85252	58.8632	SH-Groove_peak_8385
chr1	210571332	210573288	1957	210571931	353	238.783	11.2954	235.643	SH-Groove_peak_8386a
chr1	210571332	210573288	1957	210573049	74	11.3693	2.41295	9.52514	SH-Groove_peak_8386b
chr1	210584292	210585098	807	210584666	190	137.513	12.144	134.761	SH-Groove_peak_8387
chr1	210597668	210598611	944	210598110	194	144.582	12.7878	141.799	SH-Groove_peak_8388
chr1	210631384	210631731	348	210631549	20	6.54841	3.27948	4.83434	SH-Groove_peak_8389
chr1	210647456	210648762	1307	210647787	97	45.5221	6.18266	43.265	SH-Groove_peak_8390a
chr1	210647456	210648762	1307	210648199	148	92.058	9.34945	89.5129	SH-Groove_peak_8390b
chr1	210663686	210664853	1168	210664332	531	402.669	14.0008	398.928	SH-Groove_peak_8391
chr1	210670117	210670366	250	210670236	17	4.82276	2.81098	3.1773	SH-Groove_peak_8392
chr1	210682271	210682667	397	210682495	16	4.29114	2.65482	2.67145	SH-Groove_peak_8393
chr1	210687492	210688241	750	210687781	65	30.6552	5.92131	28.5322	SH-Groove_peak_8394
chr1	210688627	210688984	358	210688729	24	4.17407	2.22575	2.56903	SH-Groove_peak_8395
chr1	210697407	210697800	394	210697585	20	4.12092	2.36653	2.51777	SH-Groove_peak_8396
chr1	210722320	210723140	821	210722755	96	63.0641	9.6489	60.6833	SH-Groove_peak_8397
chr1	210745920	210746420	501	210746147	19	4.6604	2.61596	3.02926	SH-Groove_peak_8398
chr1	210755349	210755722	374	210755470	18	5.36167	2.96087	3.70071	SH-Groove_peak_8399
chr1	210756035	210756708	674	210756514	39	20.8903	6.24662	18.8833	SH-Groove_peak_8400
chr1	210792346	210793288	943	210792828	130	96.2219	12.1133	93.6559	SH-Groove_peak_8401
chr1	210917457	210918337	881	210917853	54	35.1043	8.58738	32.9371	SH-Groove_peak_8402
chr1	210939963	210940457	495	210940170	38	16.806	5.02841	14.8602	SH-Groove_peak_8403
chr1	210944056	210944606	551	210944404	40	18.4748	5.31998	16.503	SH-Groove_peak_8404
chr1	210949626	210950195	570	210949878	23	8.45073	3.74797	6.67761	SH-Groove_peak_8405
chr1	210989762	210990583	822	210990165	52	33.1003	8.27678	30.9521	SH-Groove_peak_8406
chr1	210991165	210991473	309	210991367	18	5.37687	2.96715	3.70718	SH-Groove_peak_8407
chr1	211036812	211037730	919	211037282	107	80.3162	12.0705	77.8339	SH-Groove_peak_8408
chr1	211066613	211067573	961	211067086	37	19.1592	5.93429	17.1768	SH-Groove_peak_8409
chr1	211092958	211093308	351	211093184	19	5.9524	3.12331	4.25991	SH-Groove_peak_8410
chr1	211104587	211105118	532	211104816	21	7.16399	3.43564	5.42946	SH-Groove_peak_8411
chr1	211133446	211134645	1200	211134185	399	279.758	12.0589	276.468	SH-Groove_peak_8412
chr1	211155130	211155476	347	211155276	30	13.4691	4.84113	11.5813	SH-Groove_peak_8413
chr1	211258175	211259856	1682	211258918	294	104.415	4.8779	101.809	SH-Groove_peak_8414a
chr1	211258175	211259856	1682	211259438	264	84.1646	4.38007	81.6612	SH-Groove_peak_8414b
chr1	211260144	211261037	894	211260799	335	134.478	5.57056	131.738	SH-Groove_peak_8415
chr1	211323199	211323825	627	211323611	94	37.8604	5.19611	35.6678	SH-Groove_peak_8416
chr1	211326451	211327404	954	211326679	99	36.5258	4.77083	34.3452	SH-Groove_peak_8417a
chr1	211326451	211327404	954	211327111	71	18.1949	3.3621	16.2285	SH-Groove_peak_8417b
chr1	211332185	211333035	851	211332397	40	10.2658	3.13583	8.44883	SH-Groove_peak_8418a
chr1	211332185	211333035	851	211332924	32	7.28726	2.77703	5.54999	SH-Groove_peak_8418b
chr1	211337691	211338123	433	211337769	16	3.8551	2.46956	2.26097	SH-Groove_peak_8419
chr1	211345485	211346170	686	211345842	59	33.055	7.1789	30.9077	SH-Groove_peak_8420
chr1	211382372	211383415	1044	211382853	370	288.166	14.4692	284.846	SH-Groove_peak_8421
chr1	211416114	211417296	1183	211416234	28	9.89004	3.79924	8.07986	SH-Groove_peak_8422a
chr1	211416114	211417296	1183	211416979	57	32.6499	7.33867	30.5064	SH-Groove_peak_8422b
chr1	211469792	211470501	710	211470194	110	73.8789	10.1601	71.4327	SH-Groove_peak_8423
chr1	211476141	211476686	546	211476395	41	20.3002	5.7717	18.302	SH-Groove_peak_8424
chr1	211484880	211485130	251	211485109	19	5.29153	2.85945	3.6326	SH-Groove_peak_8425
chr1	211490059	211490725	667	211490492	94	18.4128	2.84502	16.4418	SH-Groove_peak_8426
chr1	211491841	211493125	1285	211492649	221	106.249	6.76787	103.634	SH-Groove_peak_8427
chr1	211513875	211514472	598	211514189	240	134.841	8.3545	132.1	SH-Groove_peak_8428
chr1	211515286	211515897	612	211515605	222	117.913	7.701	115.245	SH-Groove_peak_8429
chr1	211551727	211552248	522	211551855	21	7.16399	3.43564	5.42946	SH-Groove_peak_8430a
chr1	211551727	211552248	522	211552095	22	7.79835	3.59181	6.04413	SH-Groove_peak_8430b
chr1	211577589	211579873	2285	211578042	228	58.924	3.63805	56.5701	SH-Groove_peak_8431a
chr1	211577589	211579873	2285	211579246	574	334.565	9.10464	331.075	SH-Groove_peak_8431b
chr1	211592001	211593272	1272	211592362	90	61.4001	10.115	59.03	SH-Groove_peak_8432
chr1	211597785	211598036	252	211598014	21	6.83831	3.30806	5.11749	SH-Groove_peak_8433
chr1	211603204	211603765	562	211603422	31	12.1388	4.26781	10.2784	SH-Groove_peak_8434
chr1	211604799	211605194	396	211604867	18	4.14172	2.47324	2.53779	SH-Groove_peak_8435
chr1	211611192	211611454	263	211611325	44	11.471	3.21804	9.62514	SH-Groove_peak_8436
chr1	211612998	211613962	965	211613571	134	83.4143	9.27134	80.9149	SH-Groove_peak_8437
chr1	211630222	211631068	847	211630427	66	31.4461	6.00441	29.3148	SH-Groove_peak_8438
chr1	211633051	211633500	450	211633309	36	8.71131	2.95481	6.93298	SH-Groove_peak_8439
chr1	211643355	211644333	979	211643824	127	70.0883	7.7857	67.6642	SH-Groove_peak_8440
chr1	211648934	211649441	508	211649148	84	47.2267	7.61753	44.9563	SH-Groove_peak_8441
chr1	211654826	211655661	836	211655355	124	86.8409	11.0084	84.3231	SH-Groove_peak_8442
chr1	211675219	211676165	947	211675720	446	346.744	14.5537	343.21	SH-Groove_peak_8443
chr1	211680789	211681277	489	211680932	148	90.268	9.08341	87.7323	SH-Groove_peak_8444
chr1	211698418	211699073	656	211698706	105	77.1417	11.6236	74.677	SH-Groove_peak_8445
chr1	211704345	211704679	335	211704464	22	7.79835	3.59181	6.04413	SH-Groove_peak_8446a
chr1	211704345	211704679	335	211704638	19	5.9524	3.12331	4.25991	SH-Groove_peak_8446b
chr1	211735443	211736542	1100	211735914	231	161.15	11.5985	158.301	SH-Groove_peak_8447
chr1	211750131	211750958	828	211750645	41	21.7141	6.23478	19.6972	SH-Groove_peak_8448
chr1	211761496	211762693	1198	211762071	61	41.767	9.48031	39.5404	SH-Groove_peak_8449
chr1	211781019	211781791	773	211781495	34	16.6471	5.4658	14.7035	SH-Groove_peak_8450
chr1	211826124	211826438	315	211826280	57	9.08922	2.40488	7.30333	SH-Groove_peak_8451
chr1	211829193	211831121	1929	211829428	89	23.8757	3.55603	21.8299	SH-Groove_peak_8452a
chr1	211829193	211831121	1929	211830779	191	101.24	7.61207	98.6493	SH-Groove_peak_8452b
chr1	211876968	211877231	264	211877078	19	5.9524	3.12331	4.25991	SH-Groove_peak_8453
chr1	211889273	211890065	793	211889730	73	41.5707	7.59296	39.3458	SH-Groove_peak_8454
chr1	211917732	211918591	860	211918201	219	149.772	11.184	146.968	SH-Groove_peak_8455
chr1	211920179	211920971	793	211920368	84	27.3985	4.18014	25.3105	SH-Groove_peak_8456
chr1	212012044	212012497	454	212012146	74	56.7589	11.7124	54.4195	SH-Groove_peak_8457
chr1	212031070	212031371	302	212031158	86	5.61653	1.68018	3.94047	SH-Groove_peak_8458
chr1	212034702	212036195	1494	212035425	537	327.801	9.74294	324.334	SH-Groove_peak_8459
chr1	212062831	212063148	318	212063035	26	10.5092	4.21647	8.68381	SH-Groove_peak_8460
chr1	212088418	212088812	395	212088717	20	6.54841	3.27948	4.83434	SH-Groove_peak_8461
chr1	212104725	212105700	976	212105210	32	15.0325	5.15347	13.116	SH-Groove_peak_8462
chr1	212161326	212161718	393	212161613	31	14.2442	4.9973	12.3419	SH-Groove_peak_8463
chr1	212179619	212180168	550	212179843	30	13.4691	4.84113	11.5813	SH-Groove_peak_8464
chr1	212229692	212230023	332	212229820	52	23.4101	5.43136	21.3708	SH-Groove_peak_8465
chr1	212234526	212235062	537	212234809	125	86.4017	10.7929	83.8863	SH-Groove_peak_8466
chr1	212255104	212255356	253	212255235	24	9.12043	3.90414	7.32916	SH-Groove_peak_8467
chr1	212284726	212286559	1834	212285235	696	427.51	9.9003	423.676	SH-Groove_peak_8468
chr1	212291549	212291920	372	212291698	43	20.1188	5.47369	18.1228	SH-Groove_peak_8469
chr1	212367968	212368237	270	212368141	30	13.4691	4.84113	11.5813	SH-Groove_peak_8470
chr1	212402972	212403221	250	212403113	19	5.9524	3.12331	4.25991	SH-Groove_peak_8471
chr1	212413904	212415240	1337	212414863	280	203.357	12.5734	200.347	SH-Groove_peak_8472
chr1	212432413	212433614	1202	212432881	299	206.291	11.5726	203.27	SH-Groove_peak_8473
chr1	212450149	212451115	967	212450588	135	94.2108	11.0562	91.6548	SH-Groove_peak_8474
chr1	212455805	212456442	638	212456105	66	35.1642	6.86606	32.996	SH-Groove_peak_8475
chr1	212467900	212468305	406	212467965	18	3.9526	2.40032	2.35515	SH-Groove_peak_8476
chr1	212477051	212477881	831	212477332	157	124.19	13.8845	121.494	SH-Groove_peak_8477
chr1	212485773	212486648	876	212486133	123	75.3054	8.96991	72.8511	SH-Groove_peak_8478
chr1	212512979	212513438	460	212513271	34	14.5417	4.74567	12.635	SH-Groove_peak_8479
chr1	212518374	212519078	705	212518728	71	39.4128	7.314	37.2064	SH-Groove_peak_8480
chr1	212558495	212559417	923	212558990	160	99.0829	9.35272	96.5028	SH-Groove_peak_8481
chr1	212561467	212561887	421	212561704	89	34.6096	4.98289	32.4469	SH-Groove_peak_8482
chr1	212566683	212567884	1202	212567248	191	149.052	13.8397	146.251	SH-Groove_peak_8483
chr1	212595986	212596606	621	212596363	134	77.0298	8.2733	74.5657	SH-Groove_peak_8484
chr1	212600269	212601466	1198	212600662	52	11.1562	2.86045	9.31942	SH-Groove_peak_8485a
chr1	212600269	212601466	1198	212601157	73	22.9625	3.99118	20.9283	SH-Groove_peak_8485b
chr1	212607965	212609800	1836	212608578	717	423.873	9.34577	420.053	SH-Groove_peak_8486a
chr1	212607965	212609800	1836	212609461	194	29.025	2.51209	26.9196	SH-Groove_peak_8486b
chr1	212629970	212630487	518	212630217	94	64.643	10.3063	62.2522	SH-Groove_peak_8487
chr1	212636297	212637353	1057	212636869	386	280.294	12.7894	277.002	SH-Groove_peak_8488
chr1	212667243	212668263	1021	212667784	556	372.071	11.2872	368.444	SH-Groove_peak_8489
chr1	212671689	212672054	366	212671871	108	14.9378	2.3417	13.0252	SH-Groove_peak_8490
chr1	212698943	212699776	834	212699440	120	49.2424	5.41417	46.9566	SH-Groove_peak_8491
chr1	212700305	212701610	1306	212701137	119	47.6339	5.26808	45.3605	SH-Groove_peak_8492
chr1	212721540	212721989	450	212721800	27	11.2272	4.37264	9.38544	SH-Groove_peak_8493
chr1	212738343	212738612	270	212738522	21	7.16399	3.43564	5.42946	SH-Groove_peak_8494
chr1	212749635	212750190	556	212750043	36	14.3905	4.49302	12.4861	SH-Groove_peak_8495
chr1	212754580	212755134	555	212754912	66	39.4629	7.96958	37.256	SH-Groove_peak_8496
chr1	212782562	212783084	523	212782751	30	13.4691	4.84113	11.5813	SH-Groove_peak_8497
chr1	212791101	212792603	1503	212791842	320	226.926	12.1637	223.829	SH-Groove_peak_8498
chr1	212857587	212859038	1452	212858137	677	463.645	11.7955	459.672	SH-Groove_peak_8499
chr1	212915032	212915809	778	212915453	36	18.3103	5.77813	16.3405	SH-Groove_peak_8500
chr1	212916768	212917145	378	212916842	15	3.72798	2.47442	2.15061	SH-Groove_peak_8501
chr1	212924732	212925020	289	212924873	26	6.77166	2.93306	5.05241	SH-Groove_peak_8502
chr1	212928380	212929159	780	212928809	76	48.1942	8.84878	45.9164	SH-Groove_peak_8503
chr1	212950053	212951394	1342	212950584	509	373.74	13.1915	370.107	SH-Groove_peak_8504
chr1	212967734	212968216	483	212968013	38	19.6222	5.95224	17.6341	SH-Groove_peak_8505
chr1	212980155	212981405	1251	212980573	71	33.0582	5.90634	30.9109	SH-Groove_peak_8506a
chr1	212980155	212981405	1251	212981155	57	22.4424	4.78683	20.4156	SH-Groove_peak_8506b
chr1	212990020	212990517	498	212990357	18	5.37687	2.96715	3.70718	SH-Groove_peak_8507
chr1	212995531	212996255	725	212995706	33	15.8336	5.30963	13.9033	SH-Groove_peak_8508
chr1	213014869	213016159	1291	213015411	565	379.218	11.3481	375.564	SH-Groove_peak_8509a
chr1	213014869	213016159	1291	213015708	676	501.713	13.5703	497.591	SH-Groove_peak_8509b
chr1	213039339	213040123	785	213039776	39	20.8903	6.24662	18.8833	SH-Groove_peak_8510
chr1	213050955	213052003	1049	213051383	478	356.73	13.5475	353.16	SH-Groove_peak_8511
chr1	213069953	213070809	857	213070570	54	31.0104	7.28755	28.8839	SH-Groove_peak_8512
chr1	213123665	213124024	360	213123782	33	15.8336	5.30963	13.9033	SH-Groove_peak_8513
chr1	213136035	213136413	379	213136307	20	6.54841	3.27948	4.83434	SH-Groove_peak_8514
chr1	213231539	213232464	926	213231979	144	105.876	12.1269	103.263	SH-Groove_peak_8515
chr1	213244691	213245188	498	213244860	19	5.9524	3.12331	4.25991	SH-Groove_peak_8516
chr1	213374090	213374735	646	213374510	58	35.979	8.17688	33.8036	SH-Groove_peak_8517
chr1	213428011	213428344	334	213428228	47	22.9744	5.84622	20.9401	SH-Groove_peak_8518
chr1	213429434	213430291	858	213429869	29	10.7416	3.99453	8.9121	SH-Groove_peak_8519
chr1	213518904	213519738	835	213519183	37	19.1592	5.93429	17.1768	SH-Groove_peak_8520
chr1	213572837	213573759	923	213573172	56	33.8127	7.83303	31.6579	SH-Groove_peak_8521
chr1	213584185	213584473	289	213584374	23	8.45073	3.74797	6.67761	SH-Groove_peak_8522
chr1	213724944	213725627	684	213725308	44	23.4491	6.37775	21.4092	SH-Groove_peak_8523
chr1	213750720	213751531	812	213750895	40	21.772	6.40279	19.7531	SH-Groove_peak_8524
chr1	213759717	213760278	562	213759999	31	14.2442	4.9973	12.3419	SH-Groove_peak_8525
chr1	213982568	213983327	760	213982986	235	116.006	7.01858	113.346	SH-Groove_peak_8526
chr1	213987503	213989896	2394	213987965	368	186.829	7.41293	183.88	SH-Groove_peak_8527a
chr1	213987503	213989896	2394	213989367	82	7.85976	1.93533	6.10428	SH-Groove_peak_8527b
chr1	214002131	214004468	2338	214002634	76	27.0415	4.48906	24.958	SH-Groove_peak_8528a
chr1	214002131	214004468	2338	214003501	87	35.0619	5.15991	32.8951	SH-Groove_peak_8528b
chr1	214002131	214004468	2338	214003797	85	33.1478	4.97456	30.9991	SH-Groove_peak_8528c
chr1	214002131	214004468	2338	214003926	84	32.2664	4.89239	30.1267	SH-Groove_peak_8528d
chr1	214002131	214004468	2338	214004127	90	35.5706	5.07275	33.3988	SH-Groove_peak_8528e
chr1	214009286	214010960	1675	214010001	334	206.992	9.80521	203.968	SH-Groove_peak_8529
chr1	214019096	214020211	1116	214019720	110	59.2985	7.44106	56.9422	SH-Groove_peak_8530
chr1	214022602	214023217	616	214022971	65	23.9419	4.55958	21.8954	SH-Groove_peak_8531
chr1	214028574	214029236	663	214028938	66	31.1488	5.93903	29.0204	SH-Groove_peak_8532
chr1	214030571	214031112	542	214030829	76	39.8471	6.87033	37.6371	SH-Groove_peak_8533
chr1	214111449	214111804	356	214111567	19	5.9524	3.12331	4.25991	SH-Groove_peak_8534
chr1	214122915	214123846	932	214123405	108	78.6349	11.5032	76.1618	SH-Groove_peak_8535
chr1	214143240	214143514	275	214143344	16	4.29114	2.65482	2.67145	SH-Groove_peak_8536
chr1	214146518	214146959	442	214146700	28	11.9602	4.5288	10.1027	SH-Groove_peak_8537
chr1	214155252	214156835	1584	214155543	33	5.84686	2.3812	4.16461	SH-Groove_peak_8538a
chr1	214155252	214156835	1584	214156305	156	107.695	11.0335	105.074	SH-Groove_peak_8538b
chr1	214165420	214166433	1014	214166078	54	32.0691	7.60957	29.9317	SH-Groove_peak_8539
chr1	214186803	214187874	1072	214187393	103	68.4883	9.92094	66.0738	SH-Groove_peak_8540
chr1	214193466	214194056	591	214193840	54	32.4926	7.74113	30.3507	SH-Groove_peak_8541
chr1	214213727	214214575	849	214214073	26	10.5092	4.21647	8.68381	SH-Groove_peak_8542a
chr1	214213727	214214575	849	214214425	25	9.8068	4.06031	7.99811	SH-Groove_peak_8542b
chr1	214261445	214262382	938	214261852	311	261.817	16.586	258.592	SH-Groove_peak_8543
chr1	214280451	214282145	1695	214280773	138	52.4645	5.0441	50.1553	SH-Groove_peak_8544a
chr1	214280451	214282145	1695	214281364	158	66.8445	5.70879	64.44	SH-Groove_peak_8544b
chr1	214280451	214282145	1695	214281664	187	90.2188	6.73517	87.6833	SH-Groove_peak_8544c
chr1	214297151	214297427	277	214297247	18	5.37687	2.96715	3.70718	SH-Groove_peak_8545
chr1	214327538	214327933	396	214327797	39	9.49615	3.00569	7.69773	SH-Groove_peak_8546
chr1	214328788	214329269	482	214329024	126	68.2908	7.59437	65.8774	SH-Groove_peak_8547
chr1	214332900	214333643	744	214333207	63	20.4845	4.04392	18.4841	SH-Groove_peak_8548
chr1	214354486	214355532	1047	214354912	81	51.2874	8.91973	48.9866	SH-Groove_peak_8549
chr1	214363313	214363574	262	214363415	15	3.78313	2.49865	2.19138	SH-Groove_peak_8550
chr1	214371808	214372761	954	214372273	94	61.9851	9.67456	59.6112	SH-Groove_peak_8551
chr1	214394695	214394950	256	214394796	18	5.37687	2.96715	3.70718	SH-Groove_peak_8552
chr1	214445008	214447457	2450	214445437	121	45.7517	4.96995	43.4927	SH-Groove_peak_8553a
chr1	214445008	214447457	2450	214446117	101	32.7176	4.22068	30.5735	SH-Groove_peak_8553b
chr1	214445008	214447457	2450	214447083	167	83.3031	6.97297	80.8043	SH-Groove_peak_8553c
chr1	214452969	214453520	552	214453277	84	42.8565	6.72868	40.6209	SH-Groove_peak_8554
chr1	214454793	214455079	287	214455020	27	4.06413	2.10204	2.46293	SH-Groove_peak_8555
chr1	214456153	214456663	511	214456284	40	9.53233	2.97114	7.73323	SH-Groove_peak_8556
chr1	214506936	214507481	546	214507234	26	10.5092	4.21647	8.68381	SH-Groove_peak_8557
chr1	214518297	214518757	461	214518512	34	13.6635	4.46319	11.7728	SH-Groove_peak_8558
chr1	214551008	214552545	1538	214551538	254	126.915	7.15498	124.207	SH-Groove_peak_8559a
chr1	214551008	214552545	1538	214551991	248	121.87	6.99627	119.184	SH-Groove_peak_8559b
chr1	214557918	214558461	544	214558206	27	11.2272	4.37264	9.38544	SH-Groove_peak_8560
chr1	214566761	214567267	507	214566980	35	12.957	4.15469	11.0803	SH-Groove_peak_8561
chr1	214569515	214569819	305	214569658	26	7.00059	3.00525	5.27595	SH-Groove_peak_8562
chr1	214570226	214570688	463	214570375	28	8.03145	3.20159	6.27235	SH-Groove_peak_8563
chr1	214581890	214582473	584	214582086	47	18.0099	4.52586	16.046	SH-Groove_peak_8564
chr1	214584140	214585412	1273	214584430	41	13.1228	3.75569	11.2434	SH-Groove_peak_8565a
chr1	214584140	214585412	1273	214585188	52	20.3662	4.69804	18.3672	SH-Groove_peak_8565b
chr1	214602810	214604503	1694	214603149	517	369.546	12.5904	365.929	SH-Groove_peak_8566
chr1	214615268	214615994	727	214615284	18	5.37687	2.96715	3.70718	SH-Groove_peak_8567
chr1	214628083	214628421	339	214628253	24	9.12043	3.90414	7.32916	SH-Groove_peak_8568
chr1	214636153	214637036	884	214636661	34	16.2402	5.3218	14.3043	SH-Groove_peak_8569
chr1	214637717	214637966	250	214637871	19	5.8057	3.06392	4.12452	SH-Groove_peak_8570
chr1	214648866	214649215	350	214648979	18	5.37687	2.96715	3.70718	SH-Groove_peak_8571a
chr1	214648866	214649215	350	214649146	21	7.16399	3.43564	5.42946	SH-Groove_peak_8571b
chr1	214660775	214661644	870	214661177	28	11.9602	4.5288	10.1027	SH-Groove_peak_8572
chr1	214700614	214700916	303	214700692	18	5.37687	2.96715	3.70718	SH-Groove_peak_8573
chr1	214957439	214957775	337	214957576	18	5.37687	2.96715	3.70718	SH-Groove_peak_8574
chr1	215004026	215005716	1691	215004346	44	15.1301	4.04617	13.2123	SH-Groove_peak_8575a
chr1	215004026	215005716	1691	215005094	94	56.4178	8.44861	54.0808	SH-Groove_peak_8575b
chr1	215082384	215082977	594	215082758	24	7.63215	3.35622	5.88723	SH-Groove_peak_8576
chr1	215083563	215083829	267	215083770	25	8.17733	3.4676	6.41512	SH-Groove_peak_8577
chr1	215419015	215419542	528	215419272	45	26.3315	7.18362	24.2556	SH-Groove_peak_8578
chr1	215497678	215498121	444	215497794	19	5.9524	3.12331	4.25991	SH-Groove_peak_8579
chr1	215526454	215526784	331	215526626	19	5.95086	3.12268	4.25991	SH-Groove_peak_8580
chr1	215529493	215529752	260	215529612	17	4.82276	2.81098	3.1773	SH-Groove_peak_8581
chr1	215540088	215540601	514	215540381	24	9.12043	3.90414	7.32916	SH-Groove_peak_8582
chr1	215566813	215568470	1658	215567470	147	56.4009	5.11314	54.064	SH-Groove_peak_8583a
chr1	215566813	215568470	1658	215568054	200	96.4823	6.76058	93.915	SH-Groove_peak_8583b
chr1	215599978	215600280	303	215600097	15	3.78313	2.49865	2.19138	SH-Groove_peak_8584
chr1	215603048	215603868	821	215603507	36	17.003	5.3274	15.0546	SH-Groove_peak_8585
chr1	215623457	215624057	601	215623725	15	3.78313	2.49865	2.19138	SH-Groove_peak_8586
chr1	215631474	215631915	442	215631690	28	10.093	3.86771	8.27914	SH-Groove_peak_8587
chr1	215672674	215673101	428	215672974	18	5.37687	2.96715	3.70718	SH-Groove_peak_8588
chr1	215710315	215710664	350	215710544	39	20.8903	6.24662	18.8833	SH-Groove_peak_8589
chr1	215768331	215768695	365	215768475	23	8.45073	3.74797	6.67761	SH-Groove_peak_8590
chr1	215785542	215786418	877	215785859	63	44.1704	9.87891	41.9241	SH-Groove_peak_8591
chr1	215793237	215793624	388	215793402	20	6.54841	3.27948	4.83434	SH-Groove_peak_8592
chr1	215845372	215845703	332	215845481	20	6.54841	3.27948	4.83434	SH-Groove_peak_8593
chr1	215891306	215892222	917	215891762	23	8.45073	3.74797	6.67761	SH-Groove_peak_8594a
chr1	215891306	215892222	917	215892047	31	14.2442	4.9973	12.3419	SH-Groove_peak_8594b
chr1	215992747	215993265	519	215992870	22	7.79835	3.59181	6.04413	SH-Groove_peak_8595
chr1	216045471	216045715	245	216045603	25	9.8068	4.06031	7.99811	SH-Groove_peak_8596
chr1	216075257	216076086	830	216075536	49	30.1477	7.80828	28.0296	SH-Groove_peak_8597
chr1	216122530	216123047	518	216122921	33	15.8336	5.30963	13.9033	SH-Groove_peak_8598
chr1	216138268	216138760	493	216138443	17	4.82276	2.81098	3.1773	SH-Groove_peak_8599
chr1	216173118	216173969	852	216173560	37	19.1592	5.93429	17.1768	SH-Groove_peak_8600
chr1	216182791	216184238	1448	216183264	79	50.2918	8.9534	47.9983	SH-Groove_peak_8601
chr1	216190280	216190957	678	216190645	37	19.1592	5.93429	17.1768	SH-Groove_peak_8602
chr1	216221057	216221896	840	216221417	138	98.4464	11.4835	95.8694	SH-Groove_peak_8603
chr1	216232000	216232269	270	216232213	16	4.29114	2.65482	2.67145	SH-Groove_peak_8604
chr1	216237551	216239300	1750	216237882	28	9.21105	3.57488	7.41808	SH-Groove_peak_8605a
chr1	216237551	216239300	1750	216238500	51	26.9702	6.50869	24.8876	SH-Groove_peak_8605b
chr1	216237551	216239300	1750	216238745	56	31.4165	7.12357	29.2854	SH-Groove_peak_8605c
chr1	216416161	216417146	986	216416640	39	20.8903	6.24662	18.8833	SH-Groove_peak_8606
chr1	216447640	216448668	1029	216448266	102	76.3201	11.9208	73.8601	SH-Groove_peak_8607
chr1	216456410	216457673	1264	216456886	284	203.714	12.3191	200.703	SH-Groove_peak_8608
chr1	216462289	216462836	548	216462569	68	26.9588	4.93432	24.8763	SH-Groove_peak_8609
chr1	216464213	216464799	587	216464596	83	43.461	6.93968	41.2203	SH-Groove_peak_8610
chr1	216475996	216476611	616	216476298	21	7.16399	3.43564	5.42946	SH-Groove_peak_8611
chr1	216502398	216503167	770	216502766	75	49.1592	9.25652	46.8741	SH-Groove_peak_8612
chr1	216519141	216519685	545	216519436	66	31.5662	6.03096	29.4337	SH-Groove_peak_8613
chr1	216522371	216522931	561	216522562	35	9.01432	3.0772	7.22992	SH-Groove_peak_8614
chr1	216523786	216524089	304	216523889	24	3.94797	2.15733	2.35075	SH-Groove_peak_8615
chr1	216531109	216531855	747	216531417	77	20.7857	3.52892	18.7814	SH-Groove_peak_8616
chr1	216533447	216534904	1458	216534114	156	77.8253	6.94107	75.3567	SH-Groove_peak_8617
chr1	216541999	216543478	1480	216542597	24	7.87081	3.44135	6.11508	SH-Groove_peak_8618a
chr1	216541999	216543478	1480	216542924	38	18.1042	5.44212	16.139	SH-Groove_peak_8618b
chr1	216560502	216561441	940	216560814	56	31.6085	7.17867	29.4755	SH-Groove_peak_8619
chr1	216576113	216576764	652	216576421	131	50.3619	5.08472	48.068	SH-Groove_peak_8620
chr1	216580331	216581623	1293	216580821	274	175.579	10.2255	172.673	SH-Groove_peak_8621
chr1	216595993	216596859	867	216596591	224	110.07	6.96099	107.437	SH-Groove_peak_8622
chr1	216600765	216601428	664	216601125	245	125.368	7.36711	122.667	SH-Groove_peak_8623
chr1	216606058	216607348	1291	216606273	144	84.4898	8.57002	81.9846	SH-Groove_peak_8624a
chr1	216606058	216607348	1291	216606981	29	5.5092	2.42915	3.83602	SH-Groove_peak_8624b
chr1	216616267	216617751	1485	216616615	23	7.61272	3.43134	5.86824	SH-Groove_peak_8625a
chr1	216616267	216617751	1485	216616889	31	13.026	4.56709	11.1481	SH-Groove_peak_8625b
chr1	216616267	216617751	1485	216617183	30	12.3414	4.43994	10.4777	SH-Groove_peak_8625c
chr1	216626384	216627515	1132	216626822	163	115.905	11.6258	113.246	SH-Groove_peak_8626
chr1	216670215	216670548	334	216670323	28	11.9602	4.5288	10.1027	SH-Groove_peak_8627
chr1	216688496	216688742	247	216688610	16	4.03816	2.54682	2.43782	SH-Groove_peak_8628
chr1	216692641	216692899	259	216692762	18	5.37687	2.96715	3.70718	SH-Groove_peak_8629
chr1	216705855	216706253	399	216706025	21	7.09594	3.4088	5.36911	SH-Groove_peak_8630
chr1	216708672	216709059	388	216708760	16	3.71129	2.40937	2.13456	SH-Groove_peak_8631
chr1	216710100	216710727	628	216710261	27	8.58025	3.44639	6.80452	SH-Groove_peak_8632a
chr1	216710100	216710727	628	216710564	27	8.62802	3.46209	6.85135	SH-Groove_peak_8632b
chr1	216721301	216722401	1101	216721426	47	4.58575	1.8525	2.95696	SH-Groove_peak_8633a
chr1	216721301	216722401	1101	216721704	50	5.32887	1.93796	3.6689	SH-Groove_peak_8633b
chr1	216721301	216722401	1101	216722142	73	14.2999	2.78851	12.3968	SH-Groove_peak_8633c
chr1	216722919	216724072	1154	216723510	260	163.365	9.89009	160.507	SH-Groove_peak_8634
chr1	216749977	216750635	659	216750254	39	20.8903	6.24662	18.8833	SH-Groove_peak_8635
chr1	216757787	216758672	886	216758318	29	12.7076	4.68497	10.8348	SH-Groove_peak_8636
chr1	216766362	216767352	991	216766870	106	79.6513	12.0748	77.1725	SH-Groove_peak_8637
chr1	216779833	216780267	435	216780047	27	11.2272	4.37264	9.38544	SH-Groove_peak_8638
chr1	216792159	216792662	504	216792463	19	5.9524	3.12331	4.25991	SH-Groove_peak_8639
chr1	216812949	216813638	690	216813178	87	60.1724	10.2724	57.8104	SH-Groove_peak_8640
chr1	216820416	216820870	455	216820571	34	16.6471	5.4658	14.7035	SH-Groove_peak_8641
chr1	216841073	216841760	688	216841386	135	105.599	13.3651	102.987	SH-Groove_peak_8642
chr1	216847115	216848205	1091	216847679	124	79.2405	9.56045	76.764	SH-Groove_peak_8643
chr1	216903210	216903774	565	216903320	20	6.54841	3.27948	4.83434	SH-Groove_peak_8644a
chr1	216903210	216903774	565	216903629	17	4.82276	2.81098	3.1773	SH-Groove_peak_8644b
chr1	217019580	217019895	316	217019694	24	9.12043	3.90414	7.32916	SH-Groove_peak_8645
chr1	217029022	217030126	1105	217029516	121	86.7036	11.3846	84.1866	SH-Groove_peak_8646
chr1	217078125	217078890	766	217078396	23	8.45073	3.74797	6.67761	SH-Groove_peak_8647a
chr1	217078125	217078890	766	217078792	17	4.82276	2.81098	3.1773	SH-Groove_peak_8647b
chr1	217089093	217090545	1453	217089797	258	187.343	12.503	184.393	SH-Groove_peak_8648
chr1	217115266	217116691	1426	217116129	115	66.7107	8.25189	64.307	SH-Groove_peak_8649
chr1	217134669	217135835	1167	217135036	59	28.3447	5.96111	26.2462	SH-Groove_peak_8650a
chr1	217134669	217135835	1167	217135404	57	26.7369	5.76945	24.6567	SH-Groove_peak_8650b
chr1	217134669	217135835	1167	217135655	61	29.9166	6.13734	27.8015	SH-Groove_peak_8650c
chr1	217179930	217181965	2036	217180767	106	48.7441	6.08976	46.4622	SH-Groove_peak_8651a
chr1	217179930	217181965	2036	217181291	104	47.4131	6.01801	45.1414	SH-Groove_peak_8651b
chr1	217188148	217189048	901	217188499	105	76.6301	11.4996	74.1683	SH-Groove_peak_8652
chr1	217228192	217228825	634	217228241	17	4.82276	2.81098	3.1773	SH-Groove_peak_8653
chr1	217272421	217272859	439	217272597	51	21.9788	5.1663	19.9574	SH-Groove_peak_8654
chr1	217275314	217276533	1220	217275506	41	15.4361	4.34788	13.5138	SH-Groove_peak_8655a
chr1	217275314	217276533	1220	217275993	38	13.5161	4.06836	11.6277	SH-Groove_peak_8655b
chr1	217275314	217276533	1220	217276230	61	31.3011	6.47594	29.1711	SH-Groove_peak_8655c
chr1	217394000	217394304	305	217394114	20	6.54841	3.27948	4.83434	SH-Groove_peak_8656
chr1	217407161	217408078	918	217407662	53	33.2957	8.16503	31.1456	SH-Groove_peak_8657
chr1	217453598	217454421	824	217453969	137	105.107	12.9519	102.498	SH-Groove_peak_8658
chr1	217562178	217563008	831	217562611	57	38.1813	9.05761	35.9856	SH-Groove_peak_8659
chr1	217614064	217614547	484	217614407	28	11.9602	4.5288	10.1027	SH-Groove_peak_8660
chr1	217630649	217631925	1277	217631215	332	248.818	13.4178	245.641	SH-Groove_peak_8661
chr1	217660456	217660986	531	217660839	28	11.9602	4.5288	10.1027	SH-Groove_peak_8662
chr1	217856498	217857903	1406	217857320	85	54.3941	9.12322	52.0712	SH-Groove_peak_8663
chr1	217865370	217866082	713	217865682	33	15.8336	5.30963	13.9033	SH-Groove_peak_8664
chr1	217881080	217882113	1034	217881578	62	37.6473	8.04635	35.4566	SH-Groove_peak_8665
chr1	217921617	217921975	359	217921729	23	8.45073	3.74797	6.67761	SH-Groove_peak_8666
chr1	217965201	217965598	398	217965470	24	9.12043	3.90414	7.32916	SH-Groove_peak_8667
chr1	217981515	217982152	638	217982065	23	8.45073	3.74797	6.67761	SH-Groove_peak_8668
chr1	218107840	218108479	640	218108212	20	6.54841	3.27948	4.83434	SH-Groove_peak_8669
chr1	218164116	218165673	1558	218164762	96	59.7991	8.92884	57.4395	SH-Groove_peak_8670a
chr1	218164116	218165673	1558	218165519	41	13.552	3.86173	11.663	SH-Groove_peak_8670b
chr1	218254781	218255508	728	218254993	21	7.16399	3.43564	5.42946	SH-Groove_peak_8671a
chr1	218254781	218255508	728	218255196	25	9.8068	4.06031	7.99811	SH-Groove_peak_8671b
chr1	218284627	218285587	961	218285177	275	216.502	14.4924	213.443	SH-Groove_peak_8672
chr1	218299168	218299784	617	218299538	28	11.9602	4.5288	10.1027	SH-Groove_peak_8673
chr1	218304345	218305294	950	218304804	91	64.0116	10.6175	61.6247	SH-Groove_peak_8674
chr1	218336287	218336642	356	218336522	26	10.5092	4.21647	8.68381	SH-Groove_peak_8675
chr1	218345009	218346232	1224	218345925	187	99.0062	7.59025	96.4265	SH-Groove_peak_8676
chr1	218348190	218348491	302	218348305	41	3.72829	1.77032	2.15092	SH-Groove_peak_8677
chr1	218361308	218361858	551	218361525	31	14.2442	4.9973	12.3419	SH-Groove_peak_8678a
chr1	218361308	218361858	551	218361711	23	8.45073	3.74797	6.67761	SH-Groove_peak_8678b
chr1	218372024	218372427	404	218372200	35	12.0277	3.88483	10.1691	SH-Groove_peak_8679
chr1	218374633	218374989	357	218374700	27	3.91107	2.06025	2.31507	SH-Groove_peak_8680
chr1	218377213	218377703	491	218377434	108	43.4789	5.25876	41.2381	SH-Groove_peak_8681
chr1	218380380	218381101	722	218380697	173	99.0651	8.40467	96.4851	SH-Groove_peak_8682
chr1	218384671	218384996	326	218384844	49	11.5645	3.03449	9.71711	SH-Groove_peak_8683
chr1	218415776	218416334	559	218416045	37	19.1592	5.93429	17.1768	SH-Groove_peak_8684
chr1	218433421	218434082	662	218433541	23	8.45073	3.74797	6.67761	SH-Groove_peak_8685
chr1	218459922	218460834	913	218460235	232	155.872	10.9114	153.043	SH-Groove_peak_8686a
chr1	218459922	218460834	913	218460501	242	166.796	11.406	163.924	SH-Groove_peak_8686b
chr1	218475067	218475489	423	218475429	23	6.99395	3.20611	5.26947	SH-Groove_peak_8687
chr1	218480040	218480960	921	218480405	42	19.6821	5.4577	17.6932	SH-Groove_peak_8688a
chr1	218480040	218480960	921	218480704	49	25.9745	6.47745	23.9033	SH-Groove_peak_8688b
chr1	218487773	218488266	494	218488003	23	8.45073	3.74797	6.67761	SH-Groove_peak_8689
chr1	218496590	218496957	368	218496789	161	114.322	11.5849	111.67	SH-Groove_peak_8690
chr1	218498573	218499349	777	218498816	38	8.56718	2.8363	6.79172	SH-Groove_peak_8691
chr1	218513330	218513817	488	218513457	26	7.98095	3.3233	6.22294	SH-Groove_peak_8692
chr1	218517102	218517913	812	218517228	32	11.1855	3.87437	9.34812	SH-Groove_peak_8693a
chr1	218517102	218517913	812	218517677	51	25.5811	6.11388	23.5142	SH-Groove_peak_8693b
chr1	218529599	218530330	732	218529989	162	129.675	14.2317	126.955	SH-Groove_peak_8694
chr1	218557551	218558438	888	218557979	112	87.0426	12.8768	84.5238	SH-Groove_peak_8695
chr1	218585529	218586373	845	218585871	237	196.085	15.7089	193.102	SH-Groove_peak_8696
chr1	218592724	218593003	280	218592848	21	7.16399	3.43564	5.42946	SH-Groove_peak_8697
chr1	218603193	218603761	569	218603562	28	11.9602	4.5288	10.1027	SH-Groove_peak_8698
chr1	218660031	218660988	958	218660477	134	88.3989	10.1162	85.8729	SH-Groove_peak_8699
chr1	218671459	218672218	760	218671767	113	81.0421	11.2985	78.5558	SH-Groove_peak_8700
chr1	218728886	218729251	366	218729123	24	9.12043	3.90414	7.32916	SH-Groove_peak_8701
chr1	218735410	218735814	405	218735475	15	3.78313	2.49865	2.19138	SH-Groove_peak_8702
chr1	218775559	218775966	408	218775678	33	8.35158	3.00729	6.58575	SH-Groove_peak_8703
chr1	218778399	218779619	1221	218778973	92	54.8776	8.35286	52.5513	SH-Groove_peak_8704
chr1	218809838	218810208	371	218810020	21	7.16399	3.43564	5.42946	SH-Groove_peak_8705
chr1	218813260	218813521	262	218813419	53	28.4547	6.67689	26.3551	SH-Groove_peak_8706
chr1	218817726	218818220	495	218817937	34	15.8235	5.17677	13.8957	SH-Groove_peak_8707
chr1	218823532	218823792	261	218823765	22	7.79835	3.59181	6.04413	SH-Groove_peak_8708
chr1	218886653	218887778	1126	218886925	29	12.7076	4.68497	10.8348	SH-Groove_peak_8709a
chr1	218886653	218887778	1126	218887472	29	12.7076	4.68497	10.8348	SH-Groove_peak_8709b
chr1	218990864	218991280	417	218991160	33	15.8336	5.30963	13.9033	SH-Groove_peak_8710
chr1	219066326	219067477	1152	219066892	102	68.7338	10.1099	66.3178	SH-Groove_peak_8711
chr1	219085130	219085487	358	219085304	64	38.2302	7.91676	36.0341	SH-Groove_peak_8712
chr1	219085948	219086254	307	219086145	19	4.23994	2.45799	2.6327	SH-Groove_peak_8713
chr1	219120744	219121470	727	219120951	55	36.1258	8.74527	33.9487	SH-Groove_peak_8714
chr1	219140163	219141564	1402	219140527	88	63.8136	11.0718	61.428	SH-Groove_peak_8715a
chr1	219140163	219141564	1402	219140882	44	20.9552	5.60666	18.9474	SH-Groove_peak_8715b
chr1	219159769	219160248	480	219160116	23	8.45073	3.74797	6.67761	SH-Groove_peak_8716
chr1	219173716	219175163	1448	219173988	203	143.571	11.75	140.793	SH-Groove_peak_8717a
chr1	219173716	219175163	1448	219174804	64	18.8731	3.72281	16.8961	SH-Groove_peak_8717b
chr1	219188567	219189946	1380	219189348	59	37.4323	8.45949	35.2434	SH-Groove_peak_8718
chr1	219206185	219206682	498	219206579	37	19.1592	5.93429	17.1768	SH-Groove_peak_8719
chr1	219271211	219272459	1249	219271878	106	70.7121	10.0078	68.2844	SH-Groove_peak_8720
chr1	219277535	219278547	1013	219278022	20	6.13919	3.11739	4.44202	SH-Groove_peak_8721a
chr1	219277535	219278547	1013	219278404	23	8.10442	3.61547	6.34375	SH-Groove_peak_8721b
chr1	219279293	219279807	515	219279504	48	28.0493	7.27391	25.9546	SH-Groove_peak_8722
chr1	219298420	219299526	1107	219298873	208	141.833	11.0887	139.062	SH-Groove_peak_8723
chr1	219304130	219305070	941	219304504	115	79.5827	10.702	77.1043	SH-Groove_peak_8724
chr1	219312840	219313417	578	219313174	71	53.348	11.2439	51.0324	SH-Groove_peak_8725
chr1	219323506	219323978	473	219323739	20	6.54841	3.27948	4.83434	SH-Groove_peak_8726
chr1	219324686	219325316	631	219324996	42	23.5662	6.71512	21.5239	SH-Groove_peak_8727
chr1	219329734	219330323	590	219329936	17	4.82276	2.81098	3.1773	SH-Groove_peak_8728a
chr1	219329734	219330323	590	219330190	19	5.9524	3.12331	4.25991	SH-Groove_peak_8728b
chr1	219340891	219341252	362	219341029	44	25.4002	7.02745	23.3353	SH-Groove_peak_8729
chr1	219373075	219373818	744	219373558	49	30.1477	7.80828	28.0296	SH-Groove_peak_8730
chr1	219385963	219386256	294	219386069	18	5.37687	2.96715	3.70718	SH-Groove_peak_8731
chr1	219412517	219414037	1521	219413163	270	172.755	10.1931	169.859	SH-Groove_peak_8732
chr1	219459291	219460207	917	219459831	171	124.2	12.0981	121.504	SH-Groove_peak_8733
chr1	219518295	219519290	996	219518816	187	134.433	11.9907	131.693	SH-Groove_peak_8734
chr1	219537225	219537836	612	219537339	20	6.54841	3.27948	4.83434	SH-Groove_peak_8735
chr1	219542982	219543554	573	219543222	41	22.664	6.55896	20.6333	SH-Groove_peak_8736
chr1	219555270	219556113	844	219555535	51	32.1078	8.12061	29.9695	SH-Groove_peak_8737
chr1	219566354	219567759	1406	219566825	16	4.11638	2.58006	2.51338	SH-Groove_peak_8738a
chr1	219566354	219567759	1406	219567462	42	22.9427	6.50178	20.9088	SH-Groove_peak_8738b
chr1	219581327	219582899	1573	219581735	33	14.107	4.7121	12.2095	SH-Groove_peak_8739a
chr1	219581327	219582899	1573	219582465	50	29.5236	7.43523	27.4124	SH-Groove_peak_8739b
chr1	219587833	219588893	1061	219588392	124	97.4205	13.3125	94.8485	SH-Groove_peak_8740
chr1	219652220	219652497	278	219652366	21	7.16399	3.43564	5.42946	SH-Groove_peak_8741
chr1	219659811	219660079	269	219659964	17	4.82276	2.81098	3.1773	SH-Groove_peak_8742
chr1	219693632	219694090	459	219693793	25	9.8068	4.06031	7.99811	SH-Groove_peak_8743
chr1	219701128	219701643	516	219701138	30	4.89521	2.23652	3.24768	SH-Groove_peak_8744
chr1	219702476	219703398	923	219702810	123	75.2129	8.954	72.7591	SH-Groove_peak_8745
chr1	219710855	219711270	416	219710981	24	9.12043	3.90414	7.32916	SH-Groove_peak_8746
chr1	219751769	219752361	593	219752045	38	20.0193	6.09046	18.0246	SH-Groove_peak_8747
chr1	219757509	219758297	789	219758024	117	87.5036	12.1537	84.9823	SH-Groove_peak_8748
chr1	219771088	219771344	257	219771209	24	9.12043	3.90414	7.32916	SH-Groove_peak_8749
chr1	219783878	219784202	325	219784023	25	9.8068	4.06031	7.99811	SH-Groove_peak_8750
chr1	219791952	219793041	1090	219792651	445	329.334	13.3077	325.862	SH-Groove_peak_8751
chr1	219798349	219798788	440	219798469	23	8.45073	3.74797	6.67761	SH-Groove_peak_8752
chr1	219812178	219813222	1045	219812737	120	96.0915	13.6926	93.5262	SH-Groove_peak_8753
chr1	219837449	219838175	727	219837886	47	28.2217	7.49595	26.1245	SH-Groove_peak_8754
chr1	219897705	219898424	720	219898098	56	37.1497	8.90144	34.9633	SH-Groove_peak_8755
chr1	219927770	219928913	1144	219928247	85	45.4162	7.14115	43.16	SH-Groove_peak_8756
chr1	219938440	219939357	918	219938871	86	64.4008	11.6031	62.0116	SH-Groove_peak_8757
chr1	220045710	220047047	1338	220046526	524	417.932	15.3719	414.134	SH-Groove_peak_8758
chr1	220076856	220077316	461	220077114	30	13.4691	4.84113	11.5813	SH-Groove_peak_8759
chr1	220089035	220090391	1357	220089900	171	64.3067	5.05248	61.918	SH-Groove_peak_8760
chr1	220093922	220094828	907	220094257	344	224.287	10.6291	221.2	SH-Groove_peak_8761
chr1	220124470	220124876	407	220124718	24	9.12043	3.90414	7.32916	SH-Groove_peak_8762
chr1	220135896	220136391	496	220136067	54	35.1094	8.58911	32.9418	SH-Groove_peak_8763
chr1	220149486	220149970	485	220149753	24	7.52383	3.31792	5.78135	SH-Groove_peak_8764
chr1	220163966	220164713	748	220164328	49	28.2238	7.17382	26.1266	SH-Groove_peak_8765
chr1	220186509	220187542	1034	220186776	47	23.1266	5.89029	21.0906	SH-Groove_peak_8766
chr1	220189892	220190170	279	220190019	18	4.50553	2.61542	2.87927	SH-Groove_peak_8767
chr1	220198241	220199142	902	220198810	67	46.1272	9.73922	43.8653	SH-Groove_peak_8768
chr1	220218596	220219616	1021	220218986	42	22.349	6.30278	20.3232	SH-Groove_peak_8769
chr1	220271809	220273049	1241	220272516	349	265.885	13.8559	262.646	SH-Groove_peak_8770
chr1	220281019	220281465	447	220281301	31	12.6608	4.44248	10.7918	SH-Groove_peak_8771
chr1	220283443	220283879	437	220283643	20	5.53864	2.88585	3.86464	SH-Groove_peak_8772
chr1	220284504	220284763	260	220284607	19	4.85298	2.68941	3.20667	SH-Groove_peak_8773
chr1	220294666	220295408	743	220295105	133	87.5178	10.0691	84.9964	SH-Groove_peak_8774
chr1	220300223	220301078	856	220300651	335	256.458	13.9459	253.253	SH-Groove_peak_8775
chr1	220329970	220330578	609	220330477	27	10.473	4.09676	8.65218	SH-Groove_peak_8776
chr1	220337256	220337800	545	220337490	60	39.5709	8.95728	37.3632	SH-Groove_peak_8777
chr1	220349690	220350822	1133	220349914	25	9.8068	4.06031	7.99811	SH-Groove_peak_8778a
chr1	220349690	220350822	1133	220350218	26	10.5092	4.21647	8.68381	SH-Groove_peak_8778b
chr1	220362833	220364157	1325	220363427	230	148.616	10.2516	145.816	SH-Groove_peak_8779
chr1	220369966	220370816	851	220370363	219	153.242	11.6118	150.424	SH-Groove_peak_8780
chr1	220391322	220391850	529	220391622	26	10.5092	4.21647	8.68381	SH-Groove_peak_8781
chr1	220451539	220452158	620	220451756	48	29.1803	7.65212	27.0726	SH-Groove_peak_8782
chr1	220458298	220459461	1164	220459012	36	17.1724	5.38454	15.2217	SH-Groove_peak_8783
chr1	220462756	220463011	256	220462875	23	8.22913	3.66292	6.46583	SH-Groove_peak_8784
chr1	220498033	220498792	760	220498417	97	77.721	13.2438	75.253	SH-Groove_peak_8785
chr1	220514002	220514268	267	220514120	19	5.9524	3.12331	4.25991	SH-Groove_peak_8786
chr1	220527567	220529683	2117	220528458	174	82.8177	6.59446	80.3215	SH-Groove_peak_8787
chr1	220563796	220564676	881	220563987	30	11.5044	4.15487	9.65792	SH-Groove_peak_8788a
chr1	220563796	220564676	881	220564436	28	10.1682	3.89322	8.35293	SH-Groove_peak_8788b
chr1	220565576	220566344	769	220565885	27	9.8625	3.88056	8.05282	SH-Groove_peak_8789
chr1	220631324	220631688	365	220631503	24	9.12043	3.90414	7.32916	SH-Groove_peak_8790
chr1	220680168	220680490	323	220680290	39	20.8903	6.24662	18.8833	SH-Groove_peak_8791
chr1	220690016	220690771	756	220690349	230	181.46	14.351	178.532	SH-Groove_peak_8792
chr1	220700680	220700943	264	220700823	19	5.9524	3.12331	4.25991	SH-Groove_peak_8793
chr1	220732956	220733563	608	220733295	96	73.0075	12.1226	70.5663	SH-Groove_peak_8794
chr1	220747815	220748874	1060	220748354	479	366.451	14.1715	362.845	SH-Groove_peak_8795
chr1	220776622	220777300	679	220776912	113	89.5422	13.3265	87.0102	SH-Groove_peak_8796
chr1	220786120	220787439	1320	220786702	349	230.157	10.8323	227.048	SH-Groove_peak_8797
chr1	220803438	220804230	793	220803756	60	33.8579	7.26651	31.7026	SH-Groove_peak_8798
chr1	220808618	220809005	388	220808769	23	5.62205	2.73107	3.94585	SH-Groove_peak_8799
chr1	220810178	220810547	370	220810339	47	26.9987	7.0867	24.9157	SH-Groove_peak_8800
chr1	220818870	220819344	475	220818977	31	14.2442	4.9973	12.3419	SH-Groove_peak_8801
chr1	220833386	220833769	384	220833505	17	4.82276	2.81098	3.1773	SH-Groove_peak_8802a
chr1	220833386	220833769	384	220833668	16	4.29114	2.65482	2.67145	SH-Groove_peak_8802b
chr1	220874355	220874633	279	220874474	52	12.5796	3.11216	10.712	SH-Groove_peak_8803
chr1	220879004	220880278	1275	220879409	326	204.761	9.99885	201.745	SH-Groove_peak_8804
chr1	220887502	220888517	1016	220887748	78	48.6257	8.67453	46.3447	SH-Groove_peak_8805
chr1	220906601	220907418	818	220907088	31	14.2442	4.9973	12.3419	SH-Groove_peak_8806
chr1	220957215	220957535	321	220957404	21	7.16399	3.43564	5.42946	SH-Groove_peak_8807
chr1	220966855	220967661	807	220967219	111	75.0417	10.2747	72.5889	SH-Groove_peak_8808
chr1	220990494	220991274	781	220990679	31	12.0756	4.24694	10.2162	SH-Groove_peak_8809a
chr1	220990494	220991274	781	220991063	31	12.1388	4.26781	10.2784	SH-Groove_peak_8809b
chr1	220991890	220992864	975	220992509	43	21.8886	6.01608	19.8683	SH-Groove_peak_8810
chr1	221029744	221031968	2225	221030344	274	164.387	9.24956	161.525	SH-Groove_peak_8811a
chr1	221029744	221031968	2225	221031739	65	6.90157	1.98531	5.17929	SH-Groove_peak_8811b
chr1	221035722	221036117	396	221035905	73	16.1059	3.02061	14.1719	SH-Groove_peak_8812
chr1	221039671	221040638	968	221039939	163	106.749	10.1964	104.132	SH-Groove_peak_8813
chr1	221046383	221046637	255	221046521	20	6.54841	3.27948	4.83434	SH-Groove_peak_8814
chr1	221076452	221076840	389	221076587	28	11.9602	4.5288	10.1027	SH-Groove_peak_8815
chr1	221093847	221094550	704	221094188	33	15.8336	5.30963	13.9033	SH-Groove_peak_8816
chr1	221100421	221101384	964	221100777	74	41.6291	7.48794	39.4037	SH-Groove_peak_8817
chr1	221101688	221102197	510	221101969	36	11.6862	3.71684	9.83668	SH-Groove_peak_8818
chr1	221117332	221118419	1088	221117819	228	183.195	14.8264	180.26	SH-Groove_peak_8819
chr1	221165408	221166819	1412	221166107	178	124.012	11.3368	121.317	SH-Groove_peak_8820
chr1	221203414	221203882	469	221203616	25	9.8068	4.06031	7.99811	SH-Groove_peak_8821
chr1	221263862	221264602	741	221264026	44	25.4002	7.02745	23.3353	SH-Groove_peak_8822
chr1	221315096	221315695	600	221315436	46	27.2721	7.33978	25.1854	SH-Groove_peak_8823
chr1	221327830	221328334	505	221328116	35	17.4728	5.62196	15.516	SH-Groove_peak_8824
chr1	221335093	221336428	1336	221335628	151	104.172	10.9856	101.567	SH-Groove_peak_8825
chr1	221344621	221344900	280	221344700	15	3.78313	2.49865	2.19138	SH-Groove_peak_8826
chr1	221381796	221382748	953	221382125	48	29.1803	7.65212	27.0726	SH-Groove_peak_8827
chr1	221392485	221392748	264	221392614	34	13.7524	4.49133	11.8603	SH-Groove_peak_8828
chr1	221394046	221394815	770	221394306	70	44.8682	8.85962	42.6162	SH-Groove_peak_8829
chr1	221439264	221441002	1739	221439692	104	43.3117	5.43626	41.0725	SH-Groove_peak_8830a
chr1	221439264	221441002	1739	221440231	133	67.6894	7.03162	65.2796	SH-Groove_peak_8830b
chr1	221457852	221458964	1113	221458486	179	134.224	12.8271	131.485	SH-Groove_peak_8831
chr1	221477827	221479055	1229	221478280	135	101.285	12.4484	98.6945	SH-Groove_peak_8832
chr1	221487909	221488285	377	221488017	30	13.4691	4.84113	11.5813	SH-Groove_peak_8833
chr1	221510913	221512281	1369	221511353	32	14.9749	5.13274	13.0618	SH-Groove_peak_8834a
chr1	221510913	221512281	1369	221511860	41	22.4443	6.48303	20.4174	SH-Groove_peak_8834b
chr1	221562854	221563183	330	221562933	15	3.78313	2.49865	2.19138	SH-Groove_peak_8835
chr1	221567869	221568447	579	221568103	19	5.9524	3.12331	4.25991	SH-Groove_peak_8836
chr1	221583651	221584248	598	221584006	16	4.29114	2.65482	2.67145	SH-Groove_peak_8837
chr1	221611861	221612930	1070	221612555	307	252.498	15.8456	249.308	SH-Groove_peak_8838
chr1	221620644	221621630	987	221621029	87	64.4137	11.4185	62.0243	SH-Groove_peak_8839
chr1	221667609	221667964	356	221667729	36	18.3103	5.77813	16.3405	SH-Groove_peak_8840
chr1	221708073	221708587	515	221708255	92	48.921	7.16684	46.6376	SH-Groove_peak_8841
chr1	221709041	221709613	573	221709199	84	41.9283	6.55034	39.7004	SH-Groove_peak_8842
chr1	221715623	221715868	246	221715743	50	8.12609	2.39661	6.36497	SH-Groove_peak_8843
chr1	221716790	221717313	524	221717062	108	43.5273	5.265	41.2861	SH-Groove_peak_8844
chr1	221718310	221718947	638	221718573	151	80.0809	7.49317	77.5997	SH-Groove_peak_8845
chr1	221725161	221725554	394	221725438	16	4.29114	2.65482	2.67145	SH-Groove_peak_8846
chr1	221741254	221743451	2198	221742217	774	442.376	8.90333	438.485	SH-Groove_peak_8847a
chr1	221741254	221743451	2198	221743044	292	67.3655	3.36034	64.9578	SH-Groove_peak_8847b
chr1	221801962	221802680	719	221802362	48	29.1803	7.65212	27.0726	SH-Groove_peak_8848
chr1	221829695	221830063	369	221829883	44	18.2784	4.84961	16.3109	SH-Groove_peak_8849
chr1	221832170	221833031	862	221832785	70	40.9939	7.82777	38.7741	SH-Groove_peak_8850
chr1	221865630	221866293	664	221866058	123	92.4349	12.3347	89.8879	SH-Groove_peak_8851
chr1	221880046	221880446	401	221880363	29	12.7076	4.68497	10.8348	SH-Groove_peak_8852
chr1	221886950	221887581	632	221887290	111	83.5824	12.1993	81.0822	SH-Groove_peak_8853
chr1	221896989	221897793	805	221897466	213	176.94	15.6753	174.029	SH-Groove_peak_8854
chr1	221958198	221958717	520	221958326	23	8.45073	3.74797	6.67761	SH-Groove_peak_8855
chr1	221961609	221962070	462	221961820	26	10.5092	4.21647	8.68381	SH-Groove_peak_8856
chr1	221987866	221988325	460	221988062	30	13.4691	4.84113	11.5813	SH-Groove_peak_8857
chr1	222006413	222007197	785	222006821	53	34.1009	8.43294	31.9429	SH-Groove_peak_8858
chr1	222043287	222044548	1262	222044000	691	463.282	11.3892	459.31	SH-Groove_peak_8859
chr1	222073602	222073950	349	222073757	37	19.1592	5.93429	17.1768	SH-Groove_peak_8860
chr1	222078804	222079317	514	222079141	63	44.5215	9.9946	42.2722	SH-Groove_peak_8861
chr1	222090405	222090826	422	222090687	35	17.4728	5.62196	15.516	SH-Groove_peak_8862
chr1	222106371	222106913	543	222106504	42	19.9667	5.54414	17.9741	SH-Groove_peak_8863
chr1	222167219	222167501	283	222167382	28	11.9602	4.5288	10.1027	SH-Groove_peak_8864
chr1	222275541	222276530	990	222276061	34	16.6471	5.4658	14.7035	SH-Groove_peak_8865a
chr1	222275541	222276530	990	222276264	36	18.3103	5.77813	16.3405	SH-Groove_peak_8865b
chr1	222370129	222370665	537	222370366	57	29.048	6.35151	26.9424	SH-Groove_peak_8866
chr1	222374199	222374444	246	222374316	31	8.86272	3.2588	7.08136	SH-Groove_peak_8867
chr1	222454686	222455753	1068	222455160	228	170.055	12.9788	167.17	SH-Groove_peak_8868
chr1	222464919	222465951	1033	222465566	546	448.034	16.2617	444.12	SH-Groove_peak_8869
chr1	222546336	222547629	1294	222547097	460	333.186	12.829	329.7	SH-Groove_peak_8870
chr1	222589387	222590529	1143	222589981	176	133.903	13.1305	131.165	SH-Groove_peak_8871
chr1	222617366	222619253	1888	222617766	394	268.111	11.4625	264.863	SH-Groove_peak_8872a
chr1	222617366	222619253	1888	222618224	159	55.1389	4.63971	52.8108	SH-Groove_peak_8872b
chr1	222634197	222634847	651	222634589	58	39.2202	9.21377	37.0153	SH-Groove_peak_8873
chr1	222643691	222644817	1127	222644222	487	383.492	14.9612	379.824	SH-Groove_peak_8874
chr1	222711487	222713767	2281	222712281	353	140.02	5.50675	137.257	SH-Groove_peak_8875a
chr1	222711487	222713767	2281	222712648	470	234.945	7.31699	231.819	SH-Groove_peak_8875b
chr1	222711487	222713767	2281	222713162	372	154.355	5.79788	151.533	SH-Groove_peak_8875c
chr1	222738537	222739249	713	222738882	59	39.8331	9.22649	37.6232	SH-Groove_peak_8876
chr1	222750036	222750406	371	222750157	34	16.6471	5.4658	14.7035	SH-Groove_peak_8877
chr1	222754667	222754963	297	222754747	16	4.29114	2.65482	2.67145	SH-Groove_peak_8878
chr1	222784579	222785281	703	222784741	19	5.9524	3.12331	4.25991	SH-Groove_peak_8879a
chr1	222784579	222785281	703	222785094	21	7.16399	3.43564	5.42946	SH-Groove_peak_8879b
chr1	222786081	222786428	348	222786274	23	5.9883	2.85478	4.29491	SH-Groove_peak_8880
chr1	222790926	222791752	827	222791366	111	72.9493	9.84219	70.5084	SH-Groove_peak_8881
chr1	222798193	222798633	441	222798317	47	28.2217	7.49595	26.1245	SH-Groove_peak_8882
chr1	222814556	222815676	1121	222814844	136	46.9613	4.5777	44.6929	SH-Groove_peak_8883a
chr1	222814556	222815676	1121	222815130	281	170.503	9.41885	167.616	SH-Groove_peak_8883b
chr1	222817590	222818014	425	222817733	189	82.4177	5.97121	79.9238	SH-Groove_peak_8884
chr1	222821112	222821516	405	222821403	40	7.93978	2.62734	6.18258	SH-Groove_peak_8885
chr1	222829676	222830186	511	222830075	23	8.45073	3.74797	6.67761	SH-Groove_peak_8886
chr1	222896588	222897108	521	222896762	27	7.70274	3.16414	5.95625	SH-Groove_peak_8887
chr1	222897584	222898621	1038	222898149	51	26.1296	6.26777	24.0569	SH-Groove_peak_8888
chr1	222910519	222912508	1990	222910943	68	30.7586	5.68315	28.6346	SH-Groove_peak_8889a
chr1	222910519	222912508	1990	222912144	55	21.1639	4.6548	19.1536	SH-Groove_peak_8889b
chr1	222928191	222928750	560	222928403	86	60.894	10.6281	58.5272	SH-Groove_peak_8890
chr1	222950685	222951587	903	222951061	57	38.1813	9.05761	35.9856	SH-Groove_peak_8891
chr1	222974312	222975226	915	222974709	120	99.7806	14.6279	97.1972	SH-Groove_peak_8892
chr1	223019239	223019835	597	223019564	32	10.6709	3.71884	8.84265	SH-Groove_peak_8893
chr1	223022613	223023341	729	223022967	46	19.0721	4.87789	17.0926	SH-Groove_peak_8894
chr1	223081222	223081718	497	223081451	276	218.998	14.7061	215.93	SH-Groove_peak_8895
chr1	223087391	223087994	604	223087579	30	6.14568	2.56107	4.44836	SH-Groove_peak_8896
chr1	223089881	223090486	606	223090191	101	64.3848	9.29451	61.9956	SH-Groove_peak_8897
chr1	223102963	223103523	561	223103298	27	11.2272	4.37264	9.38544	SH-Groove_peak_8898
chr1	223123507	223124305	799	223123892	61	39.639	8.80245	37.4307	SH-Groove_peak_8899
chr1	223129258	223129709	452	223129517	82	25.3008	3.96909	23.238	SH-Groove_peak_8900
chr1	223133571	223134837	1267	223133963	203	116.834	8.55882	114.17	SH-Groove_peak_8901
chr1	223135133	223135455	323	223135371	50	9.67235	2.66078	7.87059	SH-Groove_peak_8902
chr1	223142669	223143553	885	223143184	238	182.476	13.6693	179.544	SH-Groove_peak_8903
chr1	223202983	223203282	300	223203136	17	4.82276	2.81098	3.1773	SH-Groove_peak_8904
chr1	223216561	223216930	370	223216794	19	5.9524	3.12331	4.25991	SH-Groove_peak_8905
chr1	223233469	223233972	504	223233654	25	9.8068	4.06031	7.99811	SH-Groove_peak_8906
chr1	223244926	223245673	748	223245156	27	10.744	4.19476	8.91442	SH-Groove_peak_8907
chr1	223269028	223269557	530	223269185	35	16.7633	5.37349	14.8181	SH-Groove_peak_8908
chr1	223340933	223341444	512	223341339	17	4.82276	2.81098	3.1773	SH-Groove_peak_8909
chr1	223363055	223364194	1140	223363331	82	44.7412	7.30165	42.4902	SH-Groove_peak_8910a
chr1	223363055	223364194	1140	223363770	58	24.7896	5.2242	22.7325	SH-Groove_peak_8910b
chr1	223393078	223394516	1439	223393622	68	40.6095	7.99716	38.3928	SH-Groove_peak_8911
chr1	223402564	223402909	346	223402670	24	9.12043	3.90414	7.32916	SH-Groove_peak_8912
chr1	223479392	223480107	716	223479553	29	9.63448	3.63215	7.83344	SH-Groove_peak_8913
chr1	223516042	223516455	414	223516211	23	8.45073	3.74797	6.67761	SH-Groove_peak_8914
chr1	223531507	223532209	703	223531935	47	28.0913	7.45156	25.9962	SH-Groove_peak_8915
chr1	223620330	223620881	552	223620546	74	47.9356	9.08039	45.6597	SH-Groove_peak_8916
chr1	223628144	223628644	501	223628366	39	20.3492	6.05943	18.3504	SH-Groove_peak_8917
chr1	223670439	223671079	641	223670763	41	22.664	6.55896	20.6333	SH-Groove_peak_8918
chr1	223683763	223684629	867	223684325	55	32.1467	7.48093	30.008	SH-Groove_peak_8919
chr1	223700817	223701569	753	223701255	234	147.825	9.9105	145.029	SH-Groove_peak_8920
chr1	223706222	223707784	1563	223706341	74	10.9019	2.35797	9.06962	SH-Groove_peak_8921a
chr1	223706222	223707784	1563	223707406	228	116.051	7.28974	113.391	SH-Groove_peak_8921b
chr1	223712171	223713139	969	223712494	317	139.476	6.17211	136.715	SH-Groove_peak_8922
chr1	223716042	223716711	670	223716414	293	131.998	6.32952	129.269	SH-Groove_peak_8923
chr1	223724246	223724786	541	223724541	266	151.838	8.59009	149.026	SH-Groove_peak_8924
chr1	223726422	223727330	909	223726800	240	116.053	6.84472	113.393	SH-Groove_peak_8925
chr1	223731340	223731687	348	223731558	88	20.6473	3.2068	18.6448	SH-Groove_peak_8926
chr1	223733077	223734044	968	223733469	81	34.0974	5.36448	31.9399	SH-Groove_peak_8927
chr1	223747946	223749524	1579	223748217	68	33.137	6.19046	30.9885	SH-Groove_peak_8928a
chr1	223747946	223749524	1579	223749236	48	18.1801	4.49014	16.2139	SH-Groove_peak_8928b
chr1	223765191	223765953	763	223765387	20	5.84338	3.00242	4.16119	SH-Groove_peak_8929a
chr1	223765191	223765953	763	223765940	18	4.64238	2.66959	3.01185	SH-Groove_peak_8929b
chr1	223771333	223772512	1180	223772111	283	203.429	12.3611	200.418	SH-Groove_peak_8930
chr1	223783524	223783947	424	223783648	26	10.5092	4.21647	8.68381	SH-Groove_peak_8931
chr1	223811785	223812200	416	223811924	19	5.9524	3.12331	4.25991	SH-Groove_peak_8932
chr1	223827263	223827533	271	223827458	65	17.6618	3.48807	15.7025	SH-Groove_peak_8933
chr1	223831719	223832820	1102	223831956	230	147.277	10.1083	144.483	SH-Groove_peak_8934
chr1	223844769	223846863	2095	223845234	104	20.6921	2.89429	18.689	SH-Groove_peak_8935a
chr1	223844769	223846863	2095	223845618	120	29.095	3.35807	26.9889	SH-Groove_peak_8935b
chr1	223844769	223846863	2095	223845847	117	27.5756	3.28265	25.4858	SH-Groove_peak_8935c
chr1	223844769	223846863	2095	223846291	380	248.784	10.7459	245.607	SH-Groove_peak_8935d
chr1	223860230	223860603	374	223860412	21	7.16399	3.43564	5.42946	SH-Groove_peak_8936
chr1	223907803	223908249	447	223908100	47	28.2217	7.49595	26.1245	SH-Groove_peak_8937
chr1	223992376	223993245	870	223992655	190	129.778	11.0403	127.058	SH-Groove_peak_8938
chr1	224050557	224051229	673	224050945	62	42.1679	9.42088	39.938	SH-Groove_peak_8939
chr1	224061429	224061711	283	224061556	31	14.2442	4.9973	12.3419	SH-Groove_peak_8940
chr1	224106628	224106937	310	224106874	39	20.8903	6.24662	18.8833	SH-Groove_peak_8941
chr1	224113793	224114985	1193	224114133	217	152.811	11.7267	149.994	SH-Groove_peak_8942
chr1	224128305	224128588	284	224128421	17	4.82276	2.81098	3.1773	SH-Groove_peak_8943
chr1	224168857	224169312	456	224169024	26	10.5092	4.21647	8.68381	SH-Groove_peak_8944
chr1	224175509	224176120	612	224175781	50	31.1235	7.96445	28.9953	SH-Groove_peak_8945
chr1	224182813	224184254	1442	224183190	391	240.732	9.76995	237.585	SH-Groove_peak_8946
chr1	224203311	224203943	633	224203656	51	10.9632	2.85763	9.12976	SH-Groove_peak_8947
chr1	224204730	224205811	1082	224204992	211	149.349	11.8017	146.547	SH-Groove_peak_8948a
chr1	224204730	224205811	1082	224205555	108	49.2056	6.03483	46.9201	SH-Groove_peak_8948b
chr1	224211090	224212652	1563	224211729	200	132.255	10.5271	129.524	SH-Groove_peak_8949
chr1	224223739	224224542	804	224224058	106	76.9194	11.4105	74.456	SH-Groove_peak_8950
chr1	224233948	224234357	410	224234176	19	5.9524	3.12331	4.25991	SH-Groove_peak_8951
chr1	224245248	224245615	368	224245416	46	27.2721	7.33978	25.1854	SH-Groove_peak_8952
chr1	224273492	224273848	357	224273569	15	3.78313	2.49865	2.19138	SH-Groove_peak_8953
chr1	224300322	224300830	509	224300572	40	21.772	6.40279	19.7531	SH-Groove_peak_8954
chr1	224329647	224330867	1221	224330284	271	189.046	11.7198	186.089	SH-Groove_peak_8955
chr1	224333478	224333938	461	224333544	43	4.55713	1.89987	2.92929	SH-Groove_peak_8956
chr1	224340664	224341481	818	224341135	52	33.1003	8.27678	30.9521	SH-Groove_peak_8957
chr1	224356551	224358041	1491	224356960	438	306.244	12.0479	302.857	SH-Groove_peak_8958
chr1	224376849	224377212	364	224376966	18	5.29357	2.9328	3.63457	SH-Groove_peak_8959
chr1	224387563	224387976	414	224387702	22	7.79835	3.59181	6.04413	SH-Groove_peak_8960
chr1	224411854	224412161	308	224411974	16	4.29114	2.65482	2.67145	SH-Groove_peak_8961
chr1	224427373	224427731	359	224427554	56	29.9468	6.71145	27.8314	SH-Groove_peak_8962
chr1	224433782	224434296	515	224434023	83	14.3096	2.60273	12.4064	SH-Groove_peak_8963
chr1	224434739	224435691	953	224434944	338	218.797	10.4999	215.73	SH-Groove_peak_8964
chr1	224447154	224447428	275	224447275	17	4.82276	2.81098	3.1773	SH-Groove_peak_8965
chr1	224456757	224457946	1190	224457090	35	14.5955	4.65635	12.6881	SH-Groove_peak_8966a
chr1	224456757	224457946	1190	224457522	37	15.8699	4.84575	13.9391	SH-Groove_peak_8966b
chr1	224486694	224487327	634	224487060	24	9.12043	3.90414	7.32916	SH-Groove_peak_8967
chr1	224497742	224498655	914	224498182	78	34.1239	5.57114	31.9656	SH-Groove_peak_8968
chr1	224502983	224504077	1095	224503683	309	202.218	10.6377	199.213	SH-Groove_peak_8969
chr1	224513628	224514200	573	224513905	115	85.1115	11.9175	82.603	SH-Groove_peak_8970
chr1	224528880	224529548	669	224529166	37	18.8682	5.83242	16.8913	SH-Groove_peak_8971
chr1	224541037	224541838	802	224541391	80	28.2981	4.48765	26.2001	SH-Groove_peak_8972
chr1	224542703	224543557	855	224543016	109	49.6969	6.04498	47.4078	SH-Groove_peak_8973
chr1	224544658	224544970	313	224544910	39	5.77481	2.20711	4.0945	SH-Groove_peak_8974
chr1	224564699	224566146	1448	224565366	62	31.9655	6.53012	29.8291	SH-Groove_peak_8975a
chr1	224564699	224566146	1448	224566132	23	4.922	2.5004	3.27373	SH-Groove_peak_8975b
chr1	224593060	224593503	444	224593292	54	34.572	8.40996	32.4097	SH-Groove_peak_8976
chr1	224615748	224616815	1068	224616387	63	28.5835	5.64238	26.4826	SH-Groove_peak_8977
chr1	224618145	224618496	352	224618318	33	7.88049	2.88504	6.12453	SH-Groove_peak_8978
chr1	224623739	224624182	444	224623961	32	10.6365	3.70857	8.80886	SH-Groove_peak_8979
chr1	224626157	224626597	441	224626266	42	18.5754	5.1298	16.6023	SH-Groove_peak_8980
chr1	224632434	224633226	793	224632732	24	6.9953	3.13399	5.27078	SH-Groove_peak_8981a
chr1	224632434	224633226	793	224633007	22	5.79225	2.84819	4.11144	SH-Groove_peak_8981b
chr1	224635368	224635632	265	224635513	26	7.41614	3.13826	5.67604	SH-Groove_peak_8982
chr1	224640348	224640692	345	224640457	19	3.81551	2.30163	2.2227	SH-Groove_peak_8983
chr1	224644656	224645138	483	224644807	44	20.0306	5.33711	18.0357	SH-Groove_peak_8984
chr1	224652293	224653004	712	224652508	37	18.2226	5.6103	16.2558	SH-Groove_peak_8985
chr1	224668751	224669579	829	224669211	102	71.9786	10.8559	69.5433	SH-Groove_peak_8986
chr1	224707995	224708521	527	224708229	30	13.4691	4.84113	11.5813	SH-Groove_peak_8987
chr1	224726638	224727228	591	224726977	45	26.3315	7.18362	24.2556	SH-Groove_peak_8988
chr1	224733070	224733925	856	224733441	143	101.486	11.4325	98.8939	SH-Groove_peak_8989
chr1	224770084	224770950	867	224770529	60	38.0043	8.46848	35.8105	SH-Groove_peak_8990
chr1	224846170	224846424	255	224846273	19	5.9524	3.12331	4.25991	SH-Groove_peak_8991
chr1	224851439	224852066	628	224851725	48	27.6505	7.14365	25.5599	SH-Groove_peak_8992
chr1	224861012	224861809	798	224861419	80	57.4098	10.7151	55.066	SH-Groove_peak_8993
chr1	224873287	224873774	488	224873598	28	11.9602	4.5288	10.1027	SH-Groove_peak_8994
chr1	224879118	224880093	976	224879549	86	52.7842	8.61208	50.4727	SH-Groove_peak_8995
chr1	224884338	224884924	587	224884698	29	12.6806	4.67506	10.8113	SH-Groove_peak_8996
chr1	224922291	224923116	826	224922624	72	50.4455	10.1344	48.1509	SH-Groove_peak_8997
chr1	224929390	224930789	1400	224929756	273	170.202	9.7989	167.317	SH-Groove_peak_8998
chr1	225146402	225146674	273	225146489	18	5.37687	2.96715	3.70718	SH-Groove_peak_8999
chr1	225224503	225224800	298	225224610	19	5.9524	3.12331	4.25991	SH-Groove_peak_9000
chr1	225318744	225319573	830	225319132	51	32.1078	8.12061	29.9695	SH-Groove_peak_9001
chr1	225423040	225423567	528	225423362	82	12.51	2.42325	10.6435	SH-Groove_peak_9002
chr1	225426938	225428872	1935	225427231	123	24.7056	2.94275	22.6494	SH-Groove_peak_9003a
chr1	225426938	225428872	1935	225428217	289	142.204	7.05498	139.432	SH-Groove_peak_9003b
chr1	225435650	225436039	390	225435842	18	5.32068	2.94396	3.66092	SH-Groove_peak_9004
chr1	225438034	225438502	469	225438188	27	10.7017	4.17938	8.87288	SH-Groove_peak_9005
chr1	225447300	225447983	684	225447776	33	13.1242	4.39069	11.2448	SH-Groove_peak_9006
chr1	225454255	225455101	847	225454866	125	84.6476	10.452	82.1416	SH-Groove_peak_9007
chr1	225460818	225462066	1249	225461602	192	109.085	8.37349	106.457	SH-Groove_peak_9008
chr1	225463006	225463447	442	225463178	49	6.10724	2.07953	4.41092	SH-Groove_peak_9009
chr1	225474734	225475570	837	225475172	207	149.11	12.135	146.309	SH-Groove_peak_9010
chr1	225480727	225481455	729	225481107	41	13.9623	3.96472	12.067	SH-Groove_peak_9011
chr1	225482733	225483200	468	225482901	31	7.99092	3.01375	6.23267	SH-Groove_peak_9012
chr1	225498592	225498957	366	225498781	31	14.2442	4.9973	12.3419	SH-Groove_peak_9013
chr1	225508494	225509305	812	225508740	213	178.57	15.948	175.652	SH-Groove_peak_9014
chr1	225533285	225534290	1006	225533852	18	5.37687	2.96715	3.70718	SH-Groove_peak_9015
chr1	225547870	225548796	927	225548258	37	17.0274	5.21322	15.0786	SH-Groove_peak_9016a
chr1	225547870	225548796	927	225548650	30	11.9236	4.29633	10.0701	SH-Groove_peak_9016b
chr1	225563146	225563473	328	225563301	18	5.37687	2.96715	3.70718	SH-Groove_peak_9017
chr1	225572494	225572833	340	225572634	33	14.3011	4.77716	12.3981	SH-Groove_peak_9018
chr1	225577401	225578976	1576	225577473	24	4.89646	2.44795	3.24889	SH-Groove_peak_9019a
chr1	225577401	225578976	1576	225578443	42	17.9441	4.94851	15.981	SH-Groove_peak_9019b
chr1	225577401	225578976	1576	225578699	38	15.1612	4.53304	13.2429	SH-Groove_peak_9019c
chr1	225603621	225604395	775	225603774	28	11.9602	4.5288	10.1027	SH-Groove_peak_9020a
chr1	225603621	225604395	775	225604248	23	8.45073	3.74797	6.67761	SH-Groove_peak_9020b
chr1	225609005	225609478	474	225609371	22	5.86664	2.87442	4.18385	SH-Groove_peak_9021
chr1	225612300	225612655	356	225612448	38	13.3085	4.01181	11.4262	SH-Groove_peak_9022
chr1	225614218	225614934	717	225614634	54	25.7821	5.83462	23.7131	SH-Groove_peak_9023
chr1	225627249	225628048	800	225627519	38	20.0193	6.09046	18.0246	SH-Groove_peak_9024
chr1	225652565	225654013	1449	225652857	122	16.1407	2.30437	14.2061	SH-Groove_peak_9025a
chr1	225652565	225654013	1449	225653419	238	73.5138	4.23953	71.0696	SH-Groove_peak_9025b
chr1	225652565	225654013	1449	225653698	294	111.291	5.20793	108.653	SH-Groove_peak_9025c
chr1	225655339	225655937	599	225655632	184	43.1815	3.34952	40.9433	SH-Groove_peak_9026
chr1	225657610	225658299	690	225657824	145	22.0079	2.50154	19.9861	SH-Groove_peak_9027
chr1	225662044	225662889	846	225662381	219	135.969	9.6115	133.223	SH-Groove_peak_9028
chr1	225693945	225694677	733	225694319	191	144.868	13.1637	142.084	SH-Groove_peak_9029
chr1	225699623	225700684	1062	225699974	41	15.8145	4.44973	13.8869	SH-Groove_peak_9030a
chr1	225699623	225700684	1062	225700345	44	18.1836	4.82407	16.2173	SH-Groove_peak_9030b
chr1	225735488	225737483	1996	225735926	289	187.312	10.4399	184.362	SH-Groove_peak_9031a
chr1	225735488	225737483	1996	225736859	60	8.19585	2.22351	6.43327	SH-Groove_peak_9031b
chr1	225735488	225737483	1996	225737413	47	4.04363	1.75989	2.44315	SH-Groove_peak_9031c
chr1	225745227	225745608	382	225745429	65	19.7225	3.8204	17.7331	SH-Groove_peak_9032
chr1	225746615	225747356	742	225746987	202	140.552	11.4336	137.787	SH-Groove_peak_9033
chr1	225755041	225755880	840	225755456	27	11.113	4.33023	9.27691	SH-Groove_peak_9034
chr1	225762093	225762952	860	225762618	131	39.1155	3.9972	36.9119	SH-Groove_peak_9035
chr1	225763794	225764355	562	225764022	192	76.9998	5.44159	74.5359	SH-Groove_peak_9036
chr1	225766847	225767602	756	225767139	213	90.0985	5.80258	87.5636	SH-Groove_peak_9037
chr1	225772075	225772690	616	225772443	142	70.3307	6.83029	67.9052	SH-Groove_peak_9038
chr1	225777314	225778380	1067	225777764	812	618.552	14.3	613.975	SH-Groove_peak_9039
chr1	225809759	225810679	921	225810054	306	200.909	10.688	197.908	SH-Groove_peak_9040a
chr1	225809759	225810679	921	225810356	169	73.5391	5.91841	71.0948	SH-Groove_peak_9040b
chr1	225817367	225818025	659	225817788	97	58.8936	8.62123	56.5399	SH-Groove_peak_9041
chr1	225834312	225834976	665	225834444	25	9.8068	4.06031	7.99811	SH-Groove_peak_9042a
chr1	225834312	225834976	665	225834824	20	6.53108	3.27254	4.82418	SH-Groove_peak_9042b
chr1	225845620	225846332	713	225845898	145	80.7898	7.98024	78.3048	SH-Groove_peak_9043
chr1	225877532	225877944	413	225877755	126	41.7522	4.38019	39.5257	SH-Groove_peak_9044
chr1	225882038	225883325	1288	225882596	283	147.291	7.58441	144.498	SH-Groove_peak_9045
chr1	225915186	225916156	971	225915689	261	158.362	9.38211	155.524	SH-Groove_peak_9046
chr1	225923687	225924629	943	225924283	575	397.694	11.9397	393.972	SH-Groove_peak_9047
chr1	225941172	225941960	789	225941437	30	9.44752	3.4983	7.65001	SH-Groove_peak_9048
chr1	225975879	225976434	556	225976155	85	55.343	9.35483	53.0135	SH-Groove_peak_9049
chr1	225998808	225999981	1174	225999464	361	266.597	13.1306	263.355	SH-Groove_peak_9050
chr1	226034364	226034833	470	226034673	55	32.5594	7.60574	30.4168	SH-Groove_peak_9051
chr1	226037370	226037718	349	226037572	25	8.01668	3.41171	6.25793	SH-Groove_peak_9052
chr1	226061530	226063687	2158	226061980	240	79.2237	4.50987	76.7473	SH-Groove_peak_9053a
chr1	226061530	226063687	2158	226062428	176	40.7637	3.31071	38.5457	SH-Groove_peak_9053b
chr1	226061530	226063687	2158	226062794	378	184.959	7.07277	182.018	SH-Groove_peak_9053c
chr1	226064393	226064968	576	226064618	128	18.5311	2.42235	16.5585	SH-Groove_peak_9054
chr1	226082876	226084102	1227	226083416	350	218.865	9.96192	215.798	SH-Groove_peak_9055a
chr1	226082876	226084102	1227	226083685	346	215.415	9.88977	212.36	SH-Groove_peak_9055b
chr1	226100459	226101274	816	226100637	53	24.537	5.61871	22.4827	SH-Groove_peak_9056a
chr1	226100459	226101274	816	226101050	49	21.6505	5.26986	19.6344	SH-Groove_peak_9056b
chr1	226109592	226111205	1614	226109850	205	91.3641	6.15111	88.8226	SH-Groove_peak_9057a
chr1	226109592	226111205	1614	226110589	305	183.484	9.33568	180.547	SH-Groove_peak_9057b
chr1	226121560	226122810	1251	226121793	275	156.055	8.53233	153.226	SH-Groove_peak_9058a
chr1	226121560	226122810	1251	226122370	138	44.3683	4.28407	42.1204	SH-Groove_peak_9058b
chr1	226125140	226125589	450	226125369	130	36.1549	3.76125	33.9775	SH-Groove_peak_9059
chr1	226127767	226128148	382	226128026	53	15.3605	3.58748	13.4393	SH-Groove_peak_9060
chr1	226134705	226135783	1079	226135235	203	138.944	11.1355	136.185	SH-Groove_peak_9061
chr1	226149598	226150438	841	226149985	78	55.231	10.4506	52.9023	SH-Groove_peak_9062
chr1	226186119	226187135	1017	226186836	350	258.963	13.1535	255.749	SH-Groove_peak_9063
chr1	226195299	226195649	351	226195384	24	5.80787	2.73772	4.12663	SH-Groove_peak_9064
chr1	226196888	226197422	535	226197171	104	73.0823	10.8147	70.6406	SH-Groove_peak_9065
chr1	226223243	226224190	948	226223510	32	12.6521	4.33723	10.7833	SH-Groove_peak_9066a
chr1	226223243	226224190	948	226224059	32	12.524	4.29562	10.6573	SH-Groove_peak_9066b
chr1	226248066	226248439	374	226248278	23	8.45073	3.74797	6.67761	SH-Groove_peak_9067
chr1	226249094	226249440	347	226249186	21	7.16399	3.43564	5.42946	SH-Groove_peak_9068
chr1	226264732	226265223	492	226264994	28	11.9602	4.5288	10.1027	SH-Groove_peak_9069
chr1	226272330	226273215	886	226272588	34	16.6471	5.4658	14.7035	SH-Groove_peak_9070
chr1	226308374	226309900	1527	226308997	242	146.28	9.29018	143.491	SH-Groove_peak_9071a
chr1	226308374	226309900	1527	226309514	150	64.2842	5.77291	61.8957	SH-Groove_peak_9071b
chr1	226332877	226334013	1137	226333562	117	86.6412	11.957	84.1245	SH-Groove_peak_9072
chr1	226355952	226356773	822	226356367	128	79.3761	9.17667	76.8989	SH-Groove_peak_9073
chr1	226364254	226365575	1322	226364806	157	97.5658	9.38607	94.9931	SH-Groove_peak_9074
chr1	226407335	226408491	1157	226407956	342	200.091	9.00351	197.093	SH-Groove_peak_9075
chr1	226424453	226425128	676	226424785	50	30.6293	7.79832	28.5065	SH-Groove_peak_9076
chr1	226474236	226475261	1026	226474394	20	5.43704	2.8474	3.76572	SH-Groove_peak_9077a
chr1	226474236	226475261	1026	226474738	23	6.92099	3.18002	5.19824	SH-Groove_peak_9077b
chr1	226483377	226483978	602	226483574	65	37.5939	7.60614	35.4036	SH-Groove_peak_9078
chr1	226496567	226496866	300	226496707	23	8.45073	3.74797	6.67761	SH-Groove_peak_9079
chr1	226523360	226523610	251	226523492	24	9.12043	3.90414	7.32916	SH-Groove_peak_9080
chr1	226532531	226532828	298	226532764	28	11.9602	4.5288	10.1027	SH-Groove_peak_9081
chr1	226547663	226549252	1590	226547930	120	50.306	5.54211	48.0124	SH-Groove_peak_9082a
chr1	226547663	226549252	1590	226548772	58	11.22	2.70539	9.38204	SH-Groove_peak_9082b
chr1	226549720	226550408	689	226550064	116	47.1454	5.34386	44.8756	SH-Groove_peak_9083
chr1	226568355	226568815	461	226568666	26	9.8273	3.9647	8.01822	SH-Groove_peak_9084
chr1	226569924	226570304	381	226570091	39	18.8887	5.57211	16.9115	SH-Groove_peak_9085
chr1	226575804	226576260	457	226576120	17	4.82276	2.81098	3.1773	SH-Groove_peak_9086
chr1	226590572	226590819	248	226590691	29	12.7076	4.68497	10.8348	SH-Groove_peak_9087
chr1	226603367	226603929	563	226603559	21	5.06901	2.65175	3.41652	SH-Groove_peak_9088
chr1	226608684	226608981	298	226608889	48	27.1844	6.99336	25.0995	SH-Groove_peak_9089
chr1	226626284	226627036	753	226626593	72	45.6232	8.76007	43.3651	SH-Groove_peak_9090
chr1	226633883	226634677	795	226634272	94	59.5198	9.1158	57.1619	SH-Groove_peak_9091
chr1	226643107	226643561	455	226643341	54	25.5178	5.76698	23.4515	SH-Groove_peak_9092
chr1	226656537	226657344	808	226656988	182	118.042	10.1388	115.373	SH-Groove_peak_9093
chr1	226662182	226663387	1206	226662921	451	329.431	13.0099	325.959	SH-Groove_peak_9094
chr1	226677020	226677760	741	226677302	93	43.6688	6.15942	41.4265	SH-Groove_peak_9095
chr1	226679926	226680469	544	226680185	90	40.9087	5.91052	38.6895	SH-Groove_peak_9096
chr1	226690432	226691334	903	226690687	143	87.0451	9.02875	84.5262	SH-Groove_peak_9097
chr1	226697967	226698226	260	226698040	17	3.99321	2.46942	2.39446	SH-Groove_peak_9098
chr1	226702598	226703828	1231	226702822	31	5.12997	2.26648	3.47572	SH-Groove_peak_9099a
chr1	226702598	226703828	1231	226703470	112	65.2905	8.28461	62.8956	SH-Groove_peak_9099b
chr1	226708511	226709223	713	226708678	73	37.5994	6.68323	35.409	SH-Groove_peak_9100a
chr1	226708511	226709223	713	226709133	24	4.71137	2.39044	3.07867	SH-Groove_peak_9100b
chr1	226737209	226739298	2090	226737385	72	14.4811	2.83346	12.5753	SH-Groove_peak_9101a
chr1	226737209	226739298	2090	226738191	159	73.1691	6.29435	70.727	SH-Groove_peak_9101b
chr1	226737209	226739298	2090	226738871	97	28.6858	3.88155	26.5838	SH-Groove_peak_9101c
chr1	226763733	226764319	587	226764051	41	22.664	6.55896	20.6333	SH-Groove_peak_9102
chr1	226816618	226816883	266	226816803	32	10.2838	3.60409	8.46644	SH-Groove_peak_9103
chr1	226821302	226822214	913	226821523	77	42.0047	7.23718	39.7762	SH-Groove_peak_9104a
chr1	226821302	226822214	913	226821929	73	41.491	7.57387	39.2668	SH-Groove_peak_9104b
chr1	226827992	226828546	555	226828235	215	196.361	18.8592	193.377	SH-Groove_peak_9105
chr1	226870202	226871279	1078	226870806	241	169.163	11.752	166.282	SH-Groove_peak_9106
chr1	226939334	226940682	1349	226940116	891	652.679	13.3454	647.962	SH-Groove_peak_9107
chr1	226946595	226947278	684	226947031	83	51.6702	8.74021	49.3667	SH-Groove_peak_9108
chr1	226973147	226974338	1192	226973487	59	27.9872	5.87507	25.8932	SH-Groove_peak_9109a
chr1	226973147	226974338	1192	226973911	53	23.2083	5.28756	21.1712	SH-Groove_peak_9109b
chr1	226981305	226981691	387	226981371	26	4.11879	2.14569	2.51574	SH-Groove_peak_9110
chr1	226993566	226994352	787	226994064	31	14.2442	4.9973	12.3419	SH-Groove_peak_9111
chr1	227043923	227044179	257	227044042	18	5.37687	2.96715	3.70718	SH-Groove_peak_9112
chr1	227173193	227173694	502	227173456	26	10.5092	4.21647	8.68381	SH-Groove_peak_9113
chr1	227298526	227299365	840	227298695	25	9.8068	4.06031	7.99811	SH-Groove_peak_9114a
chr1	227298526	227299365	840	227299019	27	11.2272	4.37264	9.38544	SH-Groove_peak_9114b
chr1	227317676	227319427	1752	227317845	92	10.311	2.09008	8.49315	SH-Groove_peak_9115a
chr1	227317676	227319427	1752	227318393	332	171.025	7.52956	168.136	SH-Groove_peak_9115b
chr1	227317676	227319427	1752	227318901	275	122.68	6.24071	119.99	SH-Groove_peak_9115c
chr1	227350997	227352041	1045	227351667	141	105.948	12.5462	103.334	SH-Groove_peak_9116
chr1	227356649	227357977	1329	227356796	57	15.4517	3.4305	13.5292	SH-Groove_peak_9117a
chr1	227356649	227357977	1329	227357515	188	135.86	12.1019	133.114	SH-Groove_peak_9117b
chr1	227370425	227371353	929	227370854	34	16.6471	5.4658	14.7035	SH-Groove_peak_9118
chr1	227431723	227432220	498	227431986	40	21.772	6.40279	19.7531	SH-Groove_peak_9119
chr1	227437585	227438439	855	227437789	79	50.2918	8.9534	47.9983	SH-Groove_peak_9120
chr1	227453767	227454572	806	227454060	63	34.9973	7.18247	32.8311	SH-Groove_peak_9121
chr1	227481344	227481966	623	227481737	66	47.7837	10.4631	45.509	SH-Groove_peak_9122
chr1	227541825	227542991	1167	227542569	366	271.537	13.247	268.277	SH-Groove_peak_9123
chr1	227563261	227564207	947	227563669	708	600.585	17.5311	596.08	SH-Groove_peak_9124
chr1	227727939	227729322	1384	227728315	239	143.057	9.1497	140.281	SH-Groove_peak_9125a
chr1	227727939	227729322	1384	227728833	108	33.8237	4.11502	31.6687	SH-Groove_peak_9125b
chr1	227734713	227736034	1322	227735367	394	257.502	10.7318	254.293	SH-Groove_peak_9126
chr1	227762326	227763067	742	227762648	91	46.2281	6.75716	43.9654	SH-Groove_peak_9127
chr1	227763965	227764272	308	227764114	35	7.32013	2.66333	5.58215	SH-Groove_peak_9128
chr1	227778478	227779255	778	227778827	118	73.0593	9.07597	70.6177	SH-Groove_peak_9129
chr1	227787045	227789126	2082	227787985	311	149.157	6.84927	146.356	SH-Groove_peak_9130a
chr1	227787045	227789126	2082	227788456	307	143.939	6.65557	141.159	SH-Groove_peak_9130b
chr1	227793684	227794984	1301	227794160	259	138.672	7.847	135.914	SH-Groove_peak_9131
chr1	227886663	227887458	796	227887139	57	21.5619	4.60028	19.5469	SH-Groove_peak_9132
chr1	227902173	227902610	438	227902337	44	12.5652	3.45474	10.6979	SH-Groove_peak_9133
chr1	227919878	227920332	455	227920050	58	23.9966	5.04849	21.9495	SH-Groove_peak_9134
chr1	227946193	227947185	993	227946778	119	55.3208	6.23269	52.9915	SH-Groove_peak_9135
chr1	227948412	227948759	348	227948532	38	4.93985	2.05712	3.29107	SH-Groove_peak_9136
chr1	227953418	227954179	762	227954016	92	56.7666	8.75871	54.4272	SH-Groove_peak_9137
chr1	227999265	227999784	520	227999530	112	80.127	11.2405	77.6456	SH-Groove_peak_9138
chr1	228004435	228004894	460	228004551	28	6.35097	2.70307	4.64854	SH-Groove_peak_9139
chr1	228014649	228015170	522	228014821	40	15.1567	4.35512	13.2384	SH-Groove_peak_9140
chr1	228059449	228060606	1158	228059863	72	28.4457	4.95074	26.3462	SH-Groove_peak_9141a
chr1	228059449	228060606	1158	228060337	42	9.42172	2.8684	7.6247	SH-Groove_peak_9141b
chr1	228067243	228067576	334	228067382	41	10.4822	3.13859	8.66123	SH-Groove_peak_9142
chr1	228073635	228074291	657	228073984	51	14.4881	3.51193	12.5822	SH-Groove_peak_9143
chr1	228081698	228083035	1338	228082612	206	97.3632	6.60233	94.7915	SH-Groove_peak_9144
chr1	228083425	228084430	1006	228083843	84	12.9944	2.44655	11.1171	SH-Groove_peak_9145
chr1	228087742	228088222	481	228088010	79	26.0932	4.2034	24.0208	SH-Groove_peak_9146
chr1	228102198	228103772	1575	228102620	113	27.8451	3.38662	25.7525	SH-Groove_peak_9147a
chr1	228102198	228103772	1575	228103304	374	250.3	11.128	247.117	SH-Groove_peak_9147b
chr1	228108984	228110437	1454	228109525	244	150.572	9.58725	147.765	SH-Groove_peak_9148
chr1	228130535	228131580	1046	228131033	106	81.5116	12.5443	79.0227	SH-Groove_peak_9149
chr1	228139586	228140810	1225	228140128	848	599.292	12.5135	594.792	SH-Groove_peak_9150
chr1	228149258	228149965	708	228149524	58	14.5603	3.24012	12.6533	SH-Groove_peak_9151
chr1	228150339	228151280	942	228150900	106	45.4172	5.61842	43.1609	SH-Groove_peak_9152
chr1	228165252	228166766	1515	228165925	617	328.806	8.02489	325.336	SH-Groove_peak_9153a
chr1	228165252	228166766	1515	228166338	509	235.094	6.632	231.967	SH-Groove_peak_9153b
chr1	228184215	228184539	325	228184353	21	7.16399	3.43564	5.42946	SH-Groove_peak_9154
chr1	228206723	228207048	326	228206850	27	6.19807	2.7059	4.49945	SH-Groove_peak_9155
chr1	228212802	228214404	1603	228213538	383	267.546	11.9619	264.301	SH-Groove_peak_9156a
chr1	228212802	228214404	1603	228213984	63	6.97056	2.0168	5.24665	SH-Groove_peak_9156b
chr1	228212802	228214404	1603	228214234	56	4.46139	1.7403	2.8365	SH-Groove_peak_9156c
chr1	228228671	228229046	376	228228933	26	10.5092	4.21647	8.68381	SH-Groove_peak_9157
chr1	228275614	228276015	402	228275854	29	8.4757	3.27206	6.70208	SH-Groove_peak_9158
chr1	228306198	228307492	1295	228306686	59	21.3462	4.42682	19.3337	SH-Groove_peak_9159a
chr1	228306198	228307492	1295	228306912	63	24.0316	4.70064	21.9841	SH-Groove_peak_9159b
chr1	228361015	228361465	451	228361151	24	4.07116	2.19455	2.46973	SH-Groove_peak_9160
chr1	228378035	228379197	1163	228378344	148	67.3788	6.18436	64.971	SH-Groove_peak_9161a
chr1	228378035	228379197	1163	228378695	192	106.171	8.06407	103.556	SH-Groove_peak_9161b
chr1	228391502	228391889	388	228391581	20	3.66004	2.20478	2.0853	SH-Groove_peak_9162
chr1	228393400	228393884	485	228393705	37	12.3874	3.83623	10.5229	SH-Groove_peak_9163
chr1	228406110	228407695	1586	228406771	339	182.635	8.00581	179.702	SH-Groove_peak_9164a
chr1	228406110	228407695	1586	228407246	307	154.593	7.28604	151.769	SH-Groove_peak_9164b
chr1	228415884	228416931	1048	228416434	198	130.005	10.4023	127.284	SH-Groove_peak_9165
chr1	228457273	228459562	2290	228457820	595	331.332	8.52818	327.852	SH-Groove_peak_9166a
chr1	228457273	228459562	2290	228459294	270	67.5296	3.56506	65.1209	SH-Groove_peak_9166b
chr1	228463702	228465399	1698	228463936	146	38.9488	3.65925	36.7466	SH-Groove_peak_9167a
chr1	228463702	228465399	1698	228464721	305	203.458	10.9626	200.447	SH-Groove_peak_9167b
chr1	228471903	228472202	300	228471984	19	5.9524	3.12331	4.25991	SH-Groove_peak_9168
chr1	228486448	228488019	1572	228486797	182	103.582	8.36304	100.98	SH-Groove_peak_9169a
chr1	228486448	228488019	1572	228487221	175	97.429	8.08855	94.857	SH-Groove_peak_9169b
chr1	228486448	228488019	1572	228487920	48	7.13975	2.27116	5.41193	SH-Groove_peak_9169c
chr1	228500743	228501530	788	228501170	123	91.4292	12.1127	88.8873	SH-Groove_peak_9170
chr1	228510506	228510954	449	228510615	17	4.82276	2.81098	3.1773	SH-Groove_peak_9171
chr1	228515380	228515744	365	228515493	24	8.83061	3.7942	7.04989	SH-Groove_peak_9172
chr1	228527431	228527828	398	228527630	15	3.78313	2.49865	2.19138	SH-Groove_peak_9173
chr1	228646472	228648485	2014	228646827	186	92.5375	6.99806	89.9899	SH-Groove_peak_9174a
chr1	228646472	228648485	2014	228648154	200	104.334	7.47388	101.729	SH-Groove_peak_9174b
chr1	228664226	228664772	547	228664434	22	7.79835	3.59181	6.04413	SH-Groove_peak_9175
chr1	228691366	228692229	864	228691958	54	34.8121	8.48968	32.6476	SH-Groove_peak_9176
chr1	228697198	228697514	317	228697393	23	8.45073	3.74797	6.67761	SH-Groove_peak_9177
chr1	228734870	228736207	1338	228735471	250	166.978	10.8609	164.106	SH-Groove_peak_9178a
chr1	228734870	228736207	1338	228736062	60	10.9469	2.61725	9.11381	SH-Groove_peak_9178b
chr1	228768088	228768922	835	228768491	84	49.0551	8.01455	46.7708	SH-Groove_peak_9179
chr1	228781154	228782305	1152	228781664	115	67.648	8.41363	65.2385	SH-Groove_peak_9180
chr1	228782693	228783144	452	228783050	40	8.35354	2.71497	6.58767	SH-Groove_peak_9181
chr1	228786765	228787189	425	228786945	26	7.6996	3.2305	5.95317	SH-Groove_peak_9182
chr1	228798210	228799006	797	228798731	109	72.6687	10.0347	70.2294	SH-Groove_peak_9183
chr1	228804818	228805836	1019	228805257	125	89.1958	11.3544	86.6656	SH-Groove_peak_9184
chr1	228830397	228831399	1003	228831244	56	36.7903	8.78175	34.6073	SH-Groove_peak_9185
chr1	228838364	228838670	307	228838494	50	8.95613	2.5372	7.17286	SH-Groove_peak_9186
chr1	228842000	228842749	750	228842356	260	198.112	13.6082	195.122	SH-Groove_peak_9187
chr1	228860974	228861922	949	228861385	314	224.802	12.3502	221.713	SH-Groove_peak_9188
chr1	228866124	228867970	1847	228866466	74	13.4463	2.6623	11.5618	SH-Groove_peak_9189a
chr1	228866124	228867970	1847	228867366	165	78.2194	6.53986	75.7486	SH-Groove_peak_9189b
chr1	228871478	228872113	636	228871787	49	8.94811	2.56101	7.16507	SH-Groove_peak_9190
chr1	228882312	228883092	781	228882904	26	7.75783	3.24961	6.01015	SH-Groove_peak_9191
chr1	228887351	228888560	1210	228887491	26	5.18385	2.45208	3.52807	SH-Groove_peak_9192a
chr1	228887351	228888560	1210	228888146	79	49.1507	8.66743	46.8656	SH-Groove_peak_9192b
chr1	228900157	228900602	446	228900392	84	14.8024	2.63974	12.8918	SH-Groove_peak_9193
chr1	228902752	228903966	1215	228903235	333	216.034	10.5293	212.977	SH-Groove_peak_9194
chr1	228920664	228921042	379	228920846	24	9.12043	3.90414	7.32916	SH-Groove_peak_9195
chr1	228924138	228924577	440	228924361	34	16.6471	5.4658	14.7035	SH-Groove_peak_9196
chr1	228938342	228938721	380	228938565	22	7.79835	3.59181	6.04413	SH-Groove_peak_9197
chr1	228963841	228964861	1021	228964302	89	63.3834	10.7842	61.0006	SH-Groove_peak_9198
chr1	228987367	228987793	427	228987665	24	6.51028	2.96939	4.80391	SH-Groove_peak_9199
chr1	228990003	228990355	353	228990198	25	9.11855	3.80413	7.32916	SH-Groove_peak_9200
chr1	229003594	229004188	595	229003844	37	19.1592	5.93429	17.1768	SH-Groove_peak_9201
chr1	229012671	229013102	432	229012946	24	9.12043	3.90414	7.32916	SH-Groove_peak_9202
chr1	229024133	229025177	1045	229024244	22	3.73211	2.15616	2.15462	SH-Groove_peak_9203a
chr1	229024133	229025177	1045	229024866	112	69.5897	9.06864	67.1686	SH-Groove_peak_9203b
chr1	229029416	229030065	650	229029775	52	19.4372	4.48791	17.4513	SH-Groove_peak_9204
chr1	229058497	229060450	1954	229058857	103	40.3332	5.08686	38.1189	SH-Groove_peak_9205a
chr1	229058497	229060450	1954	229059899	159	86.5459	7.78851	84.0297	SH-Groove_peak_9205b
chr1	229069866	229070582	717	229070365	287	244.502	16.8748	241.341	SH-Groove_peak_9206
chr1	229094644	229095301	658	229095029	77	54.6782	10.4714	52.3533	SH-Groove_peak_9207
chr1	229114056	229115244	1189	229114576	119	68.123	8.13143	65.7106	SH-Groove_peak_9208
chr1	229147890	229149233	1344	229148379	55	30.6551	7.04183	28.5321	SH-Groove_peak_9209a
chr1	229147890	229149233	1344	229148918	22	5.98031	2.91469	4.28713	SH-Groove_peak_9209b
chr1	229156912	229157232	321	229157107	19	5.9524	3.12331	4.25991	SH-Groove_peak_9210
chr1	229167068	229167416	349	229167206	18	5.37687	2.96715	3.70718	SH-Groove_peak_9211
chr1	229221442	229222105	664	229221776	55	24.6356	5.45062	22.5802	SH-Groove_peak_9212
chr1	229224594	229224905	312	229224704	32	5.69029	2.37449	4.01225	SH-Groove_peak_9213
chr1	229227329	229227884	556	229227605	87	45.3054	6.93246	43.0499	SH-Groove_peak_9214
chr1	229253066	229253902	837	229253451	85	46.413	7.34338	44.1489	SH-Groove_peak_9215
chr1	229257994	229258575	582	229258276	52	21.4752	4.95712	19.4612	SH-Groove_peak_9216
chr1	229270956	229272639	1684	229271193	150	88.2232	8.63017	85.6982	SH-Groove_peak_9217a
chr1	229270956	229272639	1684	229271672	90	36.4024	5.19731	34.2229	SH-Groove_peak_9217b
chr1	229270956	229272639	1684	229272211	60	16.5333	3.49618	14.5933	SH-Groove_peak_9217c
chr1	229287606	229287938	333	229287898	19	5.9524	3.12331	4.25991	SH-Groove_peak_9218
chr1	229341388	229343306	1919	229341580	101	16.2879	2.53752	14.3514	SH-Groove_peak_9219a
chr1	229341388	229343306	1919	229342479	414	263.747	10.3242	260.516	SH-Groove_peak_9219b
chr1	229364252	229364703	452	229364386	33	15.8336	5.30963	13.9033	SH-Groove_peak_9220
chr1	229408578	229408965	388	229408846	101	22.7549	3.14608	20.7232	SH-Groove_peak_9221
chr1	229410531	229411513	983	229411188	370	253.269	11.5437	250.076	SH-Groove_peak_9222
chr1	229434682	229435117	436	229434922	26	7.93572	3.3083	6.17865	SH-Groove_peak_9223
chr1	229440958	229441407	450	229441113	30	12.8508	4.61871	10.9757	SH-Groove_peak_9224
chr1	229481948	229482591	644	229482210	41	22.664	6.55896	20.6333	SH-Groove_peak_9225
chr1	229507780	229508999	1220	229508245	444	339.322	14.0995	335.815	SH-Groove_peak_9226
chr1	229514410	229515292	883	229514832	57	36.5269	8.51675	34.3462	SH-Groove_peak_9227
chr1	229558466	229559550	1085	229559036	668	482.454	12.9231	478.409	SH-Groove_peak_9228
chr1	229579044	229579749	706	229579424	90	68.3391	11.9603	65.9254	SH-Groove_peak_9229
chr1	229624955	229626798	1844	229625413	96	17.8426	2.75493	15.8809	SH-Groove_peak_9230a
chr1	229624955	229626798	1844	229626182	394	265.937	11.3093	262.697	SH-Groove_peak_9230b
chr1	229661143	229661840	698	229661417	49	21.8883	5.33199	19.868	SH-Groove_peak_9231
chr1	229664143	229664858	716	229664439	42	16.1345	4.4514	14.2	SH-Groove_peak_9232
chr1	229693784	229694842	1059	229694405	235	162.227	11.413	159.374	SH-Groove_peak_9233
chr1	229843952	229844330	379	229844126	24	9.12043	3.90414	7.32916	SH-Groove_peak_9234
chr1	229893904	229894883	980	229894342	112	79.3376	11.0647	76.8606	SH-Groove_peak_9235
chr1	229940757	229941001	245	229940887	43	9.14549	2.77589	7.35374	SH-Groove_peak_9236
chr1	229942800	229943879	1080	229943346	156	96.9485	9.38143	94.3789	SH-Groove_peak_9237
chr1	230066699	230068739	2041	230067214	175	68.2274	5.25339	65.8144	SH-Groove_peak_9238a
chr1	230066699	230068739	2041	230067936	142	45.1695	4.24968	42.9152	SH-Groove_peak_9238b
chr1	230066699	230068739	2041	230068186	157	55.0322	4.68519	52.7048	SH-Groove_peak_9238c
chr1	230073479	230073905	427	230073591	27	6.73464	2.86579	5.01622	SH-Groove_peak_9239
chr1	230074810	230075163	354	230074993	30	9.52751	3.52271	7.72849	SH-Groove_peak_9240
chr1	230084160	230085225	1066	230084748	278	188.528	11.2031	185.573	SH-Groove_peak_9241
chr1	230091779	230092259	481	230091990	50	22.4847	5.38921	20.4574	SH-Groove_peak_9242
chr1	230104453	230105460	1008	230104919	300	201.896	11.111	198.892	SH-Groove_peak_9243
chr1	230112123	230113116	994	230112534	107	56.0301	7.1458	53.6957	SH-Groove_peak_9244
chr1	230120832	230121239	408	230120973	17	4.82276	2.81098	3.1773	SH-Groove_peak_9245
chr1	230125086	230126009	924	230125795	23	7.62903	3.43737	5.8842	SH-Groove_peak_9246
chr1	230143038	230144148	1111	230143714	112	64.2445	8.1022	61.8562	SH-Groove_peak_9247
chr1	230171174	230171598	425	230171344	19	5.87773	3.09302	4.19463	SH-Groove_peak_9248a
chr1	230171174	230171598	425	230171576	18	5.13427	2.86756	3.47988	SH-Groove_peak_9248b
chr1	230176856	230177720	865	230177267	182	137.036	12.9389	134.285	SH-Groove_peak_9249
chr1	230186175	230186633	459	230186404	44	25.4002	7.02745	23.3353	SH-Groove_peak_9250
chr1	230193170	230193456	287	230193361	20	5.62937	2.92036	3.95296	SH-Groove_peak_9251
chr1	230194371	230194825	455	230194677	24	7.79024	3.4125	6.04183	SH-Groove_peak_9252
chr1	230210575	230211059	485	230210684	19	5.9524	3.12331	4.25991	SH-Groove_peak_9253
chr1	230215163	230215970	808	230215283	25	9.8068	4.06031	7.99811	SH-Groove_peak_9254a
chr1	230215163	230215970	808	230215791	20	6.54841	3.27948	4.83434	SH-Groove_peak_9254b
chr1	230268696	230269309	614	230269008	97	42.5039	5.71334	40.2711	SH-Groove_peak_9255
chr1	230270401	230271473	1073	230270960	105	49.0781	6.20194	46.7935	SH-Groove_peak_9256
chr1	230307871	230308507	637	230308252	56	26.2725	5.75435	24.1983	SH-Groove_peak_9257
chr1	230310482	230310815	334	230310704	83	49.9886	8.34555	47.6974	SH-Groove_peak_9258
chr1	230318170	230318789	620	230318293	21	7.16399	3.43564	5.42946	SH-Groove_peak_9259a
chr1	230318170	230318789	620	230318697	15	3.78313	2.49865	2.19138	SH-Groove_peak_9259b
chr1	230380059	230380364	306	230380200	28	9.69228	3.73316	7.89012	SH-Groove_peak_9260
chr1	230380968	230381597	630	230381355	25	8.61424	3.62187	6.83784	SH-Groove_peak_9261
chr1	230401741	230402275	535	230402102	23	8.45073	3.74797	6.67761	SH-Groove_peak_9262
chr1	230415170	230415885	716	230415590	90	69.9446	12.4215	67.5214	SH-Groove_peak_9263
chr1	230424282	230424760	479	230424554	61	13.9488	3.04353	12.0537	SH-Groove_peak_9264
chr1	230426336	230426942	607	230426618	186	111.589	9.03261	108.949	SH-Groove_peak_9265
chr1	230517257	230518121	865	230517661	52	27.5025	6.5334	25.4134	SH-Groove_peak_9266a
chr1	230517257	230518121	865	230517907	54	29.3819	6.81089	27.2722	SH-Groove_peak_9266b
chr1	230632055	230632717	663	230632460	38	20.0193	6.09046	18.0246	SH-Groove_peak_9267
chr1	230642020	230643036	1017	230642552	665	542.66	16.2021	538.378	SH-Groove_peak_9268
chr1	230681247	230682802	1556	230681835	109	67.0339	8.9069	64.6283	SH-Groove_peak_9269a
chr1	230681247	230682802	1556	230682364	66	28.5186	5.38229	26.4183	SH-Groove_peak_9269b
chr1	230690038	230690406	369	230690194	50	31.1235	7.96445	28.9953	SH-Groove_peak_9270
chr1	230697259	230697513	255	230697376	22	7.79835	3.59181	6.04413	SH-Groove_peak_9271
chr1	230713883	230714618	736	230714240	82	54.6272	9.61977	52.3027	SH-Groove_peak_9272
chr1	230743689	230744617	929	230744062	93	57.7572	8.85289	55.4111	SH-Groove_peak_9273
chr1	230758529	230759696	1168	230759031	124	76.0153	8.9943	73.557	SH-Groove_peak_9274
chr1	230772974	230773547	574	230773265	42	23.5662	6.71512	21.5239	SH-Groove_peak_9275
chr1	230794419	230794814	396	230794618	40	15.5376	4.45986	13.6139	SH-Groove_peak_9276
chr1	230797721	230798284	564	230798089	66	36.3325	7.15424	34.1536	SH-Groove_peak_9277
chr1	230823540	230823787	248	230823685	53	9.09003	2.48874	7.30412	SH-Groove_peak_9278
chr1	230824647	230825677	1031	230825142	208	129.521	9.62145	126.802	SH-Groove_peak_9279
chr1	230831729	230832006	278	230831958	19	5.9524	3.12331	4.25991	SH-Groove_peak_9280
chr1	230849245	230850138	894	230849650	177	103.435	8.66472	100.834	SH-Groove_peak_9281
chr1	230851109	230851732	624	230851473	123	55.8816	6.08338	53.5483	SH-Groove_peak_9282
chr1	230857547	230858106	560	230857900	23	8.45073	3.74797	6.67761	SH-Groove_peak_9283
chr1	230867379	230869225	1847	230868398	168	94.1163	8.1342	91.5608	SH-Groove_peak_9284a
chr1	230867379	230869225	1847	230868909	124	56.1137	6.05941	53.7787	SH-Groove_peak_9284b
chr1	230874275	230874583	309	230874439	19	5.09121	2.78129	3.43806	SH-Groove_peak_9285
chr1	230891513	230891825	313	230891627	16	4.29114	2.65482	2.67145	SH-Groove_peak_9286
chr1	230917228	230918220	993	230917457	61	42.0409	9.57019	39.8121	SH-Groove_peak_9287a
chr1	230917228	230918220	993	230917779	42	23.0861	6.55045	21.0505	SH-Groove_peak_9287b
chr1	230940800	230941094	295	230941005	26	10.5092	4.21647	8.68381	SH-Groove_peak_9288
chr1	230978575	230979477	903	230978970	686	538.378	15.0491	534.113	SH-Groove_peak_9289
chr1	230986947	230987670	724	230987227	68	41.7998	8.31685	39.573	SH-Groove_peak_9290
chr1	231029538	231030257	720	231029901	73	46.1942	8.76381	43.9318	SH-Groove_peak_9291
chr1	231039089	231040061	973	231039425	96	48.9442	6.82868	46.6607	SH-Groove_peak_9292
chr1	231041031	231041370	340	231041112	27	3.66597	1.99358	2.091	SH-Groove_peak_9293
chr1	231053433	231054174	742	231053908	58	33.2227	7.36222	31.0733	SH-Groove_peak_9294
chr1	231059577	231060141	565	231059755	167	122.635	12.2948	119.946	SH-Groove_peak_9295
chr1	231106003	231108057	2055	231106511	103	52.3471	6.85329	50.0387	SH-Groove_peak_9296a
chr1	231106003	231108057	2055	231106803	56	16.9411	3.74401	14.9935	SH-Groove_peak_9296b
chr1	231106003	231108057	2055	231107802	54	15.6919	3.60392	13.766	SH-Groove_peak_9296c
chr1	231108930	231109326	397	231109129	40	8.39509	2.72383	6.62827	SH-Groove_peak_9297
chr1	231161929	231163639	1711	231162395	144	77.1408	7.56496	74.6762	SH-Groove_peak_9298a
chr1	231161929	231163639	1711	231163550	50	9.96068	2.71116	8.14926	SH-Groove_peak_9298b
chr1	231175394	231176783	1390	231176425	49	25.299	6.27766	23.2362	SH-Groove_peak_9299
chr1	231192652	231193319	668	231192951	132	96.0004	11.7894	93.4355	SH-Groove_peak_9300
chr1	231200219	231201247	1029	231200620	240	185.754	13.9107	182.81	SH-Groove_peak_9301
chr1	231211265	231211937	673	231211566	123	90.7707	11.9691	88.2322	SH-Groove_peak_9302
chr1	231240609	231242096	1488	231241336	344	248.569	12.6095	245.393	SH-Groove_peak_9303
chr1	231315891	231316243	353	231316015	46	27.1856	7.31026	25.1007	SH-Groove_peak_9304
chr1	231337185	231338840	1656	231338063	456	296.334	10.6927	292.984	SH-Groove_peak_9305
chr1	231357544	231358460	917	231358091	77	52.7867	9.93099	50.4752	SH-Groove_peak_9306
chr1	231385102	231385452	351	231385330	17	3.77296	2.38114	2.19138	SH-Groove_peak_9307
chr1	231388115	231388449	335	231388236	20	4.26214	2.41671	2.65413	SH-Groove_peak_9308
chr1	231393693	231393976	284	231393882	63	10.3202	2.46649	8.50218	SH-Groove_peak_9309
chr1	231395229	231396184	956	231395686	340	255.08	13.4604	251.88	SH-Groove_peak_9310
chr1	231407648	231408390	743	231408116	79	56.1388	10.5315	53.8037	SH-Groove_peak_9311
chr1	231420826	231422862	2037	231421154	146	33.0842	3.22967	30.9367	SH-Groove_peak_9312a
chr1	231420826	231422862	2037	231422166	278	123.375	6.20514	120.683	SH-Groove_peak_9312b
chr1	231420826	231422862	2037	231422547	361	195.537	8.08424	192.556	SH-Groove_peak_9312c
chr1	231507259	231507841	583	231507526	22	7.79835	3.59181	6.04413	SH-Groove_peak_9313a
chr1	231507259	231507841	583	231507716	25	9.8068	4.06031	7.99811	SH-Groove_peak_9313b
chr1	231512144	231512690	547	231512436	47	28.2217	7.49595	26.1245	SH-Groove_peak_9314
chr1	231528088	231529133	1046	231528535	437	342.23	14.7381	338.712	SH-Groove_peak_9315
chr1	231549938	231550619	682	231550171	21	7.16399	3.43564	5.42946	SH-Groove_peak_9316a
chr1	231549938	231550619	682	231550575	18	5.37687	2.96715	3.70718	SH-Groove_peak_9316b
chr1	231552389	231552973	585	231552827	42	22.5211	6.36003	20.4933	SH-Groove_peak_9317
chr1	231558032	231558615	584	231558406	32	15.0325	5.15347	13.116	SH-Groove_peak_9318
chr1	231580807	231582149	1343	231581122	161	104.782	10.0874	102.175	SH-Groove_peak_9319
chr1	231584241	231584578	338	231584351	60	18.6103	3.85736	16.6367	SH-Groove_peak_9320
chr1	231590201	231591026	826	231590668	201	166.268	15.4642	163.398	SH-Groove_peak_9321
chr1	231600154	231600984	831	231600548	124	70.94	8.15789	68.5109	SH-Groove_peak_9322
chr1	231603820	231604162	343	231604036	71	25.2835	4.45942	23.2208	SH-Groove_peak_9323
chr1	231606707	231606988	282	231606905	36	13.9785	4.36919	12.0829	SH-Groove_peak_9324
chr1	231626068	231627913	1846	231626728	137	70.7814	7.18594	68.3533	SH-Groove_peak_9325a
chr1	231626068	231627913	1846	231627374	91	33.9273	4.7845	31.7714	SH-Groove_peak_9325b
chr1	231636145	231636684	540	231636379	65	34.1402	6.72969	31.9818	SH-Groove_peak_9326
chr1	231639749	231640311	563	231639964	73	38.7105	6.92922	36.5104	SH-Groove_peak_9327
chr1	231666217	231667388	1172	231666636	40	21.772	6.40279	19.7531	SH-Groove_peak_9328
chr1	231678949	231679632	684	231679331	49	26.323	6.58219	24.2481	SH-Groove_peak_9329
chr1	231695582	231696781	1200	231695976	208	143.043	11.2426	140.267	SH-Groove_peak_9330
chr1	231707108	231707385	278	231707225	18	5.37687	2.96715	3.70718	SH-Groove_peak_9331
chr1	231725228	231725604	377	231725400	33	9.39238	3.28574	7.59593	SH-Groove_peak_9332
chr1	231729450	231730191	742	231729846	51	23.2748	5.49488	21.237	SH-Groove_peak_9333
chr1	231756713	231757383	671	231757083	38	20.0193	6.09046	18.0246	SH-Groove_peak_9334
chr1	231798291	231799387	1097	231798775	38	19.8503	6.03139	17.8593	SH-Groove_peak_9335
chr1	231806478	231807340	863	231806860	51	29.5294	7.28112	27.4182	SH-Groove_peak_9336
chr1	231807605	231807901	297	231807871	19	5.25328	2.84446	3.59546	SH-Groove_peak_9337
chr1	231827287	231828865	1579	231828118	108	59.8345	7.7001	57.4746	SH-Groove_peak_9338a
chr1	231827287	231828865	1579	231828362	141	92.2929	10.0488	89.7466	SH-Groove_peak_9338b
chr1	231866802	231867523	722	231866998	77	56.7037	11.074	54.3647	SH-Groove_peak_9339
chr1	231872090	231873288	1199	231872732	183	131.133	11.9034	128.407	SH-Groove_peak_9340
chr1	231878458	231879563	1106	231879004	165	117.243	11.6259	114.577	SH-Groove_peak_9341
chr1	231885216	231885797	582	231885446	40	21.772	6.40279	19.7531	SH-Groove_peak_9342
chr1	231919261	231920568	1308	231919826	48	24.4739	6.16161	22.4214	SH-Groove_peak_9343a
chr1	231919261	231920568	1308	231920040	49	25.3321	6.28735	23.2689	SH-Groove_peak_9343b
chr1	231929459	231930828	1370	231929580	23	4.99156	2.523	3.34132	SH-Groove_peak_9344a
chr1	231929459	231930828	1370	231930471	84	45.6936	7.29625	43.435	SH-Groove_peak_9344b
chr1	231936958	231937973	1016	231937372	167	101.432	9.1215	98.8405	SH-Groove_peak_9345a
chr1	231936958	231937973	1016	231937506	174	108.251	9.48258	105.627	SH-Groove_peak_9345b
chr1	231951366	231951714	349	231951677	17	4.82276	2.81098	3.1773	SH-Groove_peak_9346
chr1	231959310	231959955	646	231959593	35	17.4728	5.62196	15.516	SH-Groove_peak_9347
chr1	231971408	231971940	533	231971579	33	15.8336	5.30963	13.9033	SH-Groove_peak_9348
chr1	231986522	231987376	855	231986958	45	23.8103	6.35357	21.7653	SH-Groove_peak_9349
chr1	231990246	231990511	266	231990345	18	4.78398	2.72605	3.14904	SH-Groove_peak_9350
chr1	232012730	232013674	945	232013179	128	80.1894	9.31505	77.7077	SH-Groove_peak_9351
chr1	232018327	232018955	629	232018694	59	30.8473	6.58825	28.7223	SH-Groove_peak_9352
chr1	232029065	232029779	715	232029466	37	19.1592	5.93429	17.1768	SH-Groove_peak_9353
chr1	232124267	232124681	415	232124472	25	9.8068	4.06031	7.99811	SH-Groove_peak_9354
chr1	232142421	232143388	968	232142798	317	255.541	15.2877	252.34	SH-Groove_peak_9355
chr1	232186852	232187238	387	232187120	63	41.4793	9.02346	39.2551	SH-Groove_peak_9356
chr1	232192609	232193538	930	232193157	142	104.478	12.1215	101.871	SH-Groove_peak_9357
chr1	232209545	232210740	1196	232210357	32	15.0325	5.15347	13.116	SH-Groove_peak_9358
chr1	232219181	232219950	770	232219575	59	29.5875	6.26704	27.4757	SH-Groove_peak_9359
chr1	232226206	232226597	392	232226468	43	21.4169	5.86824	19.4036	SH-Groove_peak_9360
chr1	232248115	232248668	554	232248229	16	4.29114	2.65482	2.67145	SH-Groove_peak_9361
chr1	232319123	232319733	611	232319303	27	11.2272	4.37264	9.38544	SH-Groove_peak_9362
chr1	232328214	232328854	641	232328658	53	33.9045	8.36705	31.7488	SH-Groove_peak_9363
chr1	232351234	232352083	850	232351496	29	11.7545	4.34256	9.90379	SH-Groove_peak_9364
chr1	232384659	232385681	1023	232384779	24	4.16606	2.22332	2.56134	SH-Groove_peak_9365a
chr1	232384659	232385681	1023	232385384	119	82.2069	10.7188	79.7141	SH-Groove_peak_9365b
chr1	232393083	232394273	1191	232393692	158	106.538	10.6413	103.922	SH-Groove_peak_9366
chr1	232405194	232406143	950	232405734	25	9.8068	4.06031	7.99811	SH-Groove_peak_9367
chr1	232416088	232416608	521	232416261	58	36.4846	8.33293	34.3043	SH-Groove_peak_9368
chr1	232428045	232428328	284	232428271	37	13.7418	4.21233	11.8499	SH-Groove_peak_9369
chr1	232430169	232430754	586	232430575	52	25.2409	5.90726	23.1787	SH-Groove_peak_9370
chr1	232443215	232443916	702	232443570	52	32.1767	7.96942	30.0378	SH-Groove_peak_9371
chr1	232450429	232450964	536	232450829	33	15.8336	5.30963	13.9033	SH-Groove_peak_9372
chr1	232472648	232473499	852	232472894	33	15.8336	5.30963	13.9033	SH-Groove_peak_9373a
chr1	232472648	232473499	852	232473364	26	10.5092	4.21647	8.68381	SH-Groove_peak_9373b
chr1	232499900	232500401	502	232499973	16	3.79272	2.4434	2.20064	SH-Groove_peak_9374
chr1	232501579	232502221	643	232502024	40	20.848	6.08633	18.843	SH-Groove_peak_9375
chr1	232508295	232508589	295	232508489	27	11.2272	4.37264	9.38544	SH-Groove_peak_9376
chr1	232524055	232524311	257	232524298	22	7.79835	3.59181	6.04413	SH-Groove_peak_9377
chr1	232534611	232536055	1445	232535014	205	135.063	10.4854	132.32	SH-Groove_peak_9378
chr1	232542506	232542790	285	232542714	19	5.9524	3.12331	4.25991	SH-Groove_peak_9379
chr1	232553085	232554257	1173	232553613	125	75.2611	8.77164	72.807	SH-Groove_peak_9380
chr1	232561837	232562716	880	232562338	28	11.0035	4.18293	9.16936	SH-Groove_peak_9381
chr1	232575100	232575961	862	232575522	73	48.5416	9.40699	46.2612	SH-Groove_peak_9382
chr1	232593930	232594490	561	232594227	54	32.708	7.80863	30.564	SH-Groove_peak_9383
chr1	232599350	232600095	746	232599486	22	7.27308	3.38956	5.5361	SH-Groove_peak_9384a
chr1	232599350	232600095	746	232599892	23	8.17538	3.64243	6.41322	SH-Groove_peak_9384b
chr1	232600474	232600847	374	232600577	21	7.16399	3.43564	5.42946	SH-Groove_peak_9385
chr1	232613834	232614490	657	232614205	39	20.7842	6.20964	18.78	SH-Groove_peak_9386
chr1	232620281	232621176	896	232620626	226	191.212	16.3192	188.247	SH-Groove_peak_9387
chr1	232629433	232630941	1509	232629611	98	11.4748	2.14213	9.62886	SH-Groove_peak_9388a
chr1	232629433	232630941	1509	232630443	541	369.47	11.6656	365.853	SH-Groove_peak_9388b
chr1	232635740	232636204	465	232635964	46	27.2721	7.33978	25.1854	SH-Groove_peak_9389
chr1	232650821	232651151	331	232651044	20	6.54841	3.27948	4.83434	SH-Groove_peak_9390
chr1	232684173	232684943	771	232684277	18	5.37687	2.96715	3.70718	SH-Groove_peak_9391
chr1	232686059	232686558	500	232686132	18	5.37687	2.96715	3.70718	SH-Groove_peak_9392
chr1	232704417	232705456	1040	232704915	162	125.898	13.5074	123.195	SH-Groove_peak_9393
chr1	232725553	232726204	652	232725900	23	8.45073	3.74797	6.67761	SH-Groove_peak_9394
chr1	232732200	232732760	561	232732565	47	28.2217	7.49595	26.1245	SH-Groove_peak_9395
chr1	232805182	232806024	843	232805545	102	75.5287	11.7209	73.0731	SH-Groove_peak_9396
chr1	232853960	232855005	1046	232854370	217	169.275	13.9918	166.394	SH-Groove_peak_9397
chr1	232859220	232860255	1036	232859447	48	17.7427	4.38645	15.7823	SH-Groove_peak_9398a
chr1	232859220	232860255	1036	232860159	22	6.94339	3.26543	5.22009	SH-Groove_peak_9398b
chr1	232868822	232869421	600	232869105	141	55.94	5.28247	53.6062	SH-Groove_peak_9399
chr1	232872313	232873540	1228	232872863	292	196.037	11.0512	193.054	SH-Groove_peak_9400
chr1	232893721	232894745	1025	232894103	364	293.121	15.3849	289.781	SH-Groove_peak_9401
chr1	232950162	232951422	1261	232950526	206	136.378	10.5693	133.63	SH-Groove_peak_9402
chr1	232952875	232953146	272	232953058	47	8.38432	2.51231	6.61779	SH-Groove_peak_9403
chr1	232962842	232963582	741	232963244	34	16.6471	5.4658	14.7035	SH-Groove_peak_9404
chr1	232978018	232979223	1206	232978408	86	46.0572	7.17297	43.7958	SH-Groove_peak_9405
chr1	232988356	232989128	773	232988757	57	27.5964	5.9814	25.5064	SH-Groove_peak_9406
chr1	233005444	233007107	1664	233005873	53	27.8969	6.51849	25.8037	SH-Groove_peak_9407a
chr1	233005444	233007107	1664	233006834	40	17.4991	5.02371	15.5419	SH-Groove_peak_9407b
chr1	233038689	233038938	250	233038849	17	4.82276	2.81098	3.1773	SH-Groove_peak_9408
chr1	233056096	233056437	342	233056323	16	4.29114	2.65482	2.67145	SH-Groove_peak_9409
chr1	233094770	233095286	517	233094951	37	19.1592	5.93429	17.1768	SH-Groove_peak_9410
chr1	233097961	233098439	479	233098079	23	8.15757	3.63566	6.39577	SH-Groove_peak_9411a
chr1	233097961	233098439	479	233098312	18	5.17355	2.88359	3.51806	SH-Groove_peak_9411b
chr1	233112862	233113840	979	233113183	202	159.78	14.254	156.937	SH-Groove_peak_9412
chr1	233200053	233200333	281	233200169	18	5.37687	2.96715	3.70718	SH-Groove_peak_9413
chr1	233215494	233215769	276	233215610	15	3.78313	2.49865	2.19138	SH-Groove_peak_9414
chr1	233240552	233241472	921	233241146	43	24.4783	6.87129	22.4247	SH-Groove_peak_9415
chr1	233294856	233296151	1296	233295591	187	118.132	9.75833	115.463	SH-Groove_peak_9416
chr1	233326825	233328657	1833	233327227	118	57.5105	6.59297	55.166	SH-Groove_peak_9417a
chr1	233326825	233328657	1833	233327870	112	52.4092	6.2478	50.1003	SH-Groove_peak_9417b
chr1	233326825	233328657	1833	233328445	74	24.1295	4.12715	22.0808	SH-Groove_peak_9417c
chr1	233394809	233395463	655	233395120	53	34.1009	8.43294	31.9429	SH-Groove_peak_9418
chr1	233406326	233406823	498	233406510	29	12.7076	4.68497	10.8348	SH-Groove_peak_9419
chr1	233433143	233434170	1028	233433804	87	66.5532	12.0322	64.1505	SH-Groove_peak_9420
chr1	233440960	233441307	348	233441164	45	16.0988	4.21049	14.1649	SH-Groove_peak_9421
chr1	233442929	233443754	826	233443311	99	58.5367	8.32914	56.1854	SH-Groove_peak_9422
chr1	233448163	233448966	804	233448593	63	36.448	7.5685	34.2681	SH-Groove_peak_9423
chr1	233543447	233544137	691	233543824	210	172.263	15.2905	169.37	SH-Groove_peak_9424
chr1	233553994	233554560	567	233554267	35	17.4728	5.62196	15.516	SH-Groove_peak_9425
chr1	233569511	233570694	1184	233569994	36	18.3103	5.77813	16.3405	SH-Groove_peak_9426a
chr1	233569511	233570694	1184	233570420	44	25.4002	7.02745	23.3353	SH-Groove_peak_9426b
chr1	233588020	233588740	721	233588494	51	32.1078	8.12061	29.9695	SH-Groove_peak_9427
chr1	233598743	233599771	1029	233599135	53	31.2456	7.5095	29.1161	SH-Groove_peak_9428
chr1	233613446	233614655	1210	233613757	277	182.968	10.7341	180.033	SH-Groove_peak_9429a
chr1	233613446	233614655	1210	233614302	147	62.534	5.71728	60.1566	SH-Groove_peak_9429b
chr1	233647071	233647476	406	233647229	20	6.54841	3.27948	4.83434	SH-Groove_peak_9430
chr1	233662397	233663113	717	233662826	39	20.8903	6.24662	18.8833	SH-Groove_peak_9431
chr1	233705136	233705500	365	233705344	67	18.7283	3.57982	16.7532	SH-Groove_peak_9432
chr1	233707147	233708207	1061	233707590	194	128.347	10.5103	125.633	SH-Groove_peak_9433
chr1	233714735	233715254	520	233715105	22	7.79835	3.59181	6.04413	SH-Groove_peak_9434
chr1	233720138	233720550	413	233720295	26	10.5092	4.21647	8.68381	SH-Groove_peak_9435
chr1	233735413	233736302	890	233735895	118	82.5842	10.9292	80.0893	SH-Groove_peak_9436
chr1	233744551	233745704	1154	233745067	79	56.3775	10.6001	54.0408	SH-Groove_peak_9437
chr1	233790857	233791685	829	233791227	71	53.348	11.2439	51.0324	SH-Groove_peak_9438
chr1	233815942	233816914	973	233816165	37	19.1592	5.93429	17.1768	SH-Groove_peak_9439
chr1	233904521	233905412	892	233904707	121	69.1838	8.13159	66.7651	SH-Groove_peak_9440a
chr1	233904521	233905412	892	233905017	105	54.5097	7.0536	52.186	SH-Groove_peak_9440b
chr1	233907242	233907505	264	233907395	61	20.113	4.07901	18.1171	SH-Groove_peak_9441
chr1	233912902	233913347	446	233913096	24	9.12043	3.90414	7.32916	SH-Groove_peak_9442
chr1	233972643	233973613	971	233973072	80	56.7504	10.527	54.4111	SH-Groove_peak_9443
chr1	234065910	234066270	361	234066038	46	27.2721	7.33978	25.1854	SH-Groove_peak_9444
chr1	234082029	234082515	487	234082284	40	21.772	6.40279	19.7531	SH-Groove_peak_9445
chr1	234093190	234094597	1408	234093366	30	8.40818	3.18887	6.64114	SH-Groove_peak_9446a
chr1	234093190	234094597	1408	234093948	74	42.6264	7.72478	40.3927	SH-Groove_peak_9446b
chr1	234111413	234111953	541	234111687	85	59.9279	10.5375	57.5674	SH-Groove_peak_9447
chr1	234114745	234115037	293	234114864	23	5.73737	2.76979	4.05802	SH-Groove_peak_9448
chr1	234119603	234119887	285	234119668	15	3.78313	2.49865	2.19138	SH-Groove_peak_9449
chr1	234140026	234140576	551	234140174	91	62.7432	10.2964	60.3644	SH-Groove_peak_9450
chr1	234154594	234154955	362	234154859	53	34.1009	8.43294	31.9429	SH-Groove_peak_9451
chr1	234206830	234207168	339	234207010	19	5.9524	3.12331	4.25991	SH-Groove_peak_9452
chr1	234208676	234208962	287	234208846	27	8.33088	3.36499	6.56547	SH-Groove_peak_9453
chr1	234212872	234213276	405	234213041	52	11.974	3.00382	10.1162	SH-Groove_peak_9454
chr1	234213950	234214974	1025	234214414	157	99.0228	9.59614	96.443	SH-Groove_peak_9455
chr1	234235224	234236091	868	234235639	53	27.059	6.28549	24.9754	SH-Groove_peak_9456
chr1	234276001	234276880	880	234276511	53	34.1009	8.43294	31.9429	SH-Groove_peak_9457
chr1	234281691	234282490	800	234282068	206	160.511	13.8995	157.664	SH-Groove_peak_9458
chr1	234309844	234310560	717	234310200	68	43.8751	8.89641	41.6311	SH-Groove_peak_9459
chr1	234315104	234315632	529	234315376	51	28.3701	6.92386	26.2714	SH-Groove_peak_9460
chr1	234324764	234325111	348	234324990	47	20.5978	5.18665	18.5959	SH-Groove_peak_9461
chr1	234326268	234327065	798	234326814	57	29.5469	6.4823	27.4355	SH-Groove_peak_9462
chr1	234356646	234357250	605	234356949	90	71.7794	12.9649	69.3453	SH-Groove_peak_9463
chr1	234373003	234374021	1019	234373483	583	434.951	13.6368	431.088	SH-Groove_peak_9464
chr1	234398803	234399245	443	234399044	26	10.5092	4.21647	8.68381	SH-Groove_peak_9465
chr1	234409450	234409758	309	234409626	21	7.16399	3.43564	5.42946	SH-Groove_peak_9466
chr1	234435601	234435953	353	234435812	93	58.4677	9.00923	56.1169	SH-Groove_peak_9467
chr1	234437607	234438066	460	234437895	49	19.9666	4.84346	17.9741	SH-Groove_peak_9468
chr1	234478033	234479423	1391	234478577	178	84.2625	6.55996	81.7586	SH-Groove_peak_9469a
chr1	234478033	234479423	1391	234479060	251	151.55	9.29383	148.738	SH-Groove_peak_9469b
chr1	234487070	234487421	352	234487183	29	12.7076	4.68497	10.8348	SH-Groove_peak_9470
chr1	234495300	234495759	460	234495486	63	24.9954	4.89035	22.936	SH-Groove_peak_9471
chr1	234498823	234499544	722	234499267	146	101.933	11.1592	99.3395	SH-Groove_peak_9472
chr1	234509794	234510254	461	234510034	17	4.82276	2.81098	3.1773	SH-Groove_peak_9473
chr1	234515408	234516179	772	234515812	41	22.664	6.55896	20.6333	SH-Groove_peak_9474
chr1	234523116	234523929	814	234523731	276	232.809	16.5035	229.69	SH-Groove_peak_9475
chr1	234532962	234534977	2016	234533288	136	54.8061	5.35846	52.4803	SH-Groove_peak_9476a
chr1	234532962	234534977	2016	234534344	191	99.8861	7.47734	97.3021	SH-Groove_peak_9476b
chr1	234543414	234544962	1549	234544353	605	375.219	10.0163	371.581	SH-Groove_peak_9477
chr1	234553207	234553968	762	234553605	316	214.134	11.2674	211.084	SH-Groove_peak_9478
chr1	234558374	234558919	546	234558565	131	42.9325	4.34641	40.6963	SH-Groove_peak_9479
chr1	234562301	234562769	469	234562588	130	59.8769	6.20975	57.5168	SH-Groove_peak_9480
chr1	234564372	234565302	931	234564839	84	39.3788	6.07851	37.1727	SH-Groove_peak_9481
chr1	234571316	234572204	889	234571809	106	75.0175	10.9652	72.5648	SH-Groove_peak_9482
chr1	234584670	234585925	1256	234584974	29	10.5114	3.91764	8.68588	SH-Groove_peak_9483a
chr1	234584670	234585925	1256	234585252	33	12.8034	4.28865	10.929	SH-Groove_peak_9483b
chr1	234584670	234585925	1256	234585487	36	14.9118	4.65264	12.9996	SH-Groove_peak_9483c
chr1	234599540	234601877	2338	234600011	288	129.691	6.32219	126.971	SH-Groove_peak_9484a
chr1	234599540	234601877	2338	234601297	121	17.1364	2.38669	15.1861	SH-Groove_peak_9484b
chr1	234599540	234601877	2338	234601626	121	15.6389	2.2762	13.7136	SH-Groove_peak_9484c
chr1	234606072	234606325	254	234606193	139	14.091	2.04569	12.1937	SH-Groove_peak_9485
chr1	234610330	234611718	1389	234610966	393	118.093	4.19759	115.424	SH-Groove_peak_9486
chr1	234612248	234613454	1207	234612841	462	182.809	5.53052	179.875	SH-Groove_peak_9487
chr1	234631695	234632125	431	234631955	35	17.4728	5.62196	15.516	SH-Groove_peak_9488
chr1	234655276	234655887	612	234655579	72	31.9213	5.59908	29.7854	SH-Groove_peak_9489
chr1	234657073	234657734	662	234657382	55	19.137	4.22748	17.1566	SH-Groove_peak_9490
chr1	234669641	234670001	361	234669777	21	7.16399	3.43564	5.42946	SH-Groove_peak_9491
chr1	234675835	234676716	882	234676335	118	90.1522	12.6076	87.617	SH-Groove_peak_9492
chr1	234684106	234684609	504	234684393	51	32.1078	8.12061	29.9695	SH-Groove_peak_9493
chr1	234699816	234700776	961	234700430	245	194.216	14.5501	191.24	SH-Groove_peak_9494
chr1	234709595	234710231	637	234709790	33	15.8336	5.30963	13.9033	SH-Groove_peak_9495
chr1	234716476	234716724	249	234716659	20	6.02442	3.07257	4.33013	SH-Groove_peak_9496
chr1	234723388	234725076	1689	234724364	684	383.433	8.63593	379.764	SH-Groove_peak_9497
chr1	234731420	234731815	396	234731578	39	14.7319	4.32221	12.8224	SH-Groove_peak_9498
chr1	234737996	234738538	543	234738138	34	16.6471	5.4658	14.7035	SH-Groove_peak_9499a
chr1	234737996	234738538	543	234738396	21	7.16399	3.43564	5.42946	SH-Groove_peak_9499b
chr1	234743651	234744671	1021	234744124	75	28.035	4.70359	25.9405	SH-Groove_peak_9500
chr1	234745583	234746609	1027	234745972	132	76.6859	8.38426	74.2238	SH-Groove_peak_9501
chr1	234755285	234756198	914	234755628	72	46.6979	9.05367	44.4315	SH-Groove_peak_9502
chr1	234770050	234770576	527	234770335	79	36.7083	5.97279	34.5261	SH-Groove_peak_9503
chr1	234772245	234772902	658	234772550	105	58.4739	7.72964	56.123	SH-Groove_peak_9504
chr1	234811991	234812235	245	234812096	15	3.78313	2.49865	2.19138	SH-Groove_peak_9505
chr1	234851579	234852199	621	234851876	18	5.37687	2.96715	3.70718	SH-Groove_peak_9506
chr1	234863175	234863925	751	234863622	38	18.4518	5.55641	16.4803	SH-Groove_peak_9507
chr1	234871910	234872157	248	234872102	26	8.56562	3.52023	6.79019	SH-Groove_peak_9508
chr1	234881827	234882266	440	234882029	33	15.8336	5.30963	13.9033	SH-Groove_peak_9509
chr1	234899191	234899648	458	234899376	32	12.8476	4.40118	10.9726	SH-Groove_peak_9510
chr1	234901556	234901892	337	234901716	23	7.40448	3.35475	5.66456	SH-Groove_peak_9511
chr1	234907724	234908737	1014	234908293	264	198.503	13.3055	195.511	SH-Groove_peak_9512
chr1	234925781	234926477	697	234926011	151	116.34	13.2005	113.679	SH-Groove_peak_9513
chr1	234933065	234933871	807	234933326	17	4.82276	2.81098	3.1773	SH-Groove_peak_9514a
chr1	234933065	234933871	807	234933661	27	11.2272	4.37264	9.38544	SH-Groove_peak_9514b
chr1	234957185	234957886	702	234957582	38	13.8847	4.16988	11.9906	SH-Groove_peak_9515
chr1	234962219	234963083	865	234962770	62	30.885	6.26681	28.7598	SH-Groove_peak_9516
chr1	234969371	234970970	1600	234970174	167	88.3543	7.52547	85.8286	SH-Groove_peak_9517
chr1	234975050	234975557	508	234975362	150	72.1578	6.61474	69.7215	SH-Groove_peak_9518
chr1	234978302	234978990	689	234978631	75	18.8464	3.32927	16.8698	SH-Groove_peak_9519
chr1	234980558	234981224	667	234980916	115	61.364	7.37541	58.9942	SH-Groove_peak_9520
chr1	234987232	234988043	812	234987614	139	103.875	12.4099	101.271	SH-Groove_peak_9521
chr1	234997140	234998326	1187	234997467	416	334.719	15.4702	331.228	SH-Groove_peak_9522
chr1	235011611	235012419	809	235012020	492	419.516	17.4621	415.712	SH-Groove_peak_9523
chr1	235018008	235018431	424	235018329	27	11.2272	4.37264	9.38544	SH-Groove_peak_9524
chr1	235047881	235048495	615	235048229	40	14.2567	4.11359	12.3542	SH-Groove_peak_9525
chr1	235050863	235051325	463	235051078	58	28.3365	6.06149	26.2381	SH-Groove_peak_9526
chr1	235061010	235061325	316	235061133	19	5.9524	3.12331	4.25991	SH-Groove_peak_9527
chr1	235067518	235068304	787	235067800	66	37.2116	7.37678	35.0245	SH-Groove_peak_9528
chr1	235074313	235075479	1167	235074716	155	101.555	10.1566	98.9625	SH-Groove_peak_9529
chr1	235083204	235084282	1079	235083834	233	175.777	13.2622	172.87	SH-Groove_peak_9530
chr1	235090499	235090825	327	235090617	31	8.50145	3.15615	6.72728	SH-Groove_peak_9531
chr1	235093381	235094417	1037	235093711	63	30.9706	6.18491	28.8444	SH-Groove_peak_9532a
chr1	235093381	235094417	1037	235093936	62	29.7687	6.00277	27.6552	SH-Groove_peak_9532b
chr1	235103973	235104891	919	235104387	187	132.567	11.7154	129.835	SH-Groove_peak_9533
chr1	235113367	235113891	525	235113678	31	14.2442	4.9973	12.3419	SH-Groove_peak_9534
chr1	235122504	235123086	583	235122704	36	14.4127	4.49973	12.5079	SH-Groove_peak_9535
chr1	235128141	235129249	1109	235128898	556	418.792	13.8526	414.991	SH-Groove_peak_9536
chr1	235160739	235161913	1175	235161193	368	275.33	13.4504	272.056	SH-Groove_peak_9537
chr1	235197018	235197835	818	235197455	30	13.4691	4.84113	11.5813	SH-Groove_peak_9538
chr1	235253148	235253773	626	235253376	81	64.086	12.5385	61.6987	SH-Groove_peak_9539
chr1	235265853	235266930	1078	235266505	65	34.8821	6.91148	32.717	SH-Groove_peak_9540
chr1	235270520	235271088	569	235270804	33	9.92315	3.43242	8.1124	SH-Groove_peak_9541
chr1	235279514	235279980	467	235279788	18	5.06957	2.84122	3.41702	SH-Groove_peak_9542
chr1	235286700	235287065	366	235286845	24	9.12043	3.90414	7.32916	SH-Groove_peak_9543
chr1	235304231	235305516	1286	235304755	221	147.621	10.7744	144.826	SH-Groove_peak_9544
chr1	235327435	235329591	2157	235328456	682	389.128	8.85904	385.438	SH-Groove_peak_9545
chr1	235367009	235367991	983	235367434	668	560.336	17.1085	555.985	SH-Groove_peak_9546
chr1	235397625	235398102	478	235397855	56	25.7315	5.62189	23.663	SH-Groove_peak_9547
chr1	235401231	235401564	334	235401443	49	13.7997	3.46894	11.9069	SH-Groove_peak_9548
chr1	235404182	235404716	535	235404401	100	57.7952	8.0817	55.4489	SH-Groove_peak_9549
chr1	235411563	235412021	459	235411781	41	15.231	4.29329	13.3117	SH-Groove_peak_9550
chr1	235415260	235415594	335	235415464	51	20.4573	4.79745	18.4571	SH-Groove_peak_9551
chr1	235416797	235417536	740	235417181	46	17.2049	4.40606	15.2537	SH-Groove_peak_9552
chr1	235421641	235422273	633	235421893	42	16.5241	4.55567	14.5843	SH-Groove_peak_9553
chr1	235442674	235443396	723	235443075	43	21.6665	5.94618	19.6502	SH-Groove_peak_9554
chr1	235503695	235505618	1924	235504618	743	447.688	9.62572	443.776	SH-Groove_peak_9555
chr1	235512073	235512336	264	235512180	19	5.90685	3.10482	4.22298	SH-Groove_peak_9556
chr1	235513553	235514000	448	235513803	34	15.0612	4.91767	13.1443	SH-Groove_peak_9557
chr1	235518603	235519182	580	235518765	22	7.79835	3.59181	6.04413	SH-Groove_peak_9558
chr1	235549462	235550055	594	235549810	77	17.5779	3.10906	15.6197	SH-Groove_peak_9559
chr1	235552403	235553793	1391	235552767	55	7.66871	2.22778	5.92301	SH-Groove_peak_9560a
chr1	235552403	235553793	1391	235553327	217	126.371	8.74077	123.666	SH-Groove_peak_9560b
chr1	235589156	235589445	290	235589311	15	3.78313	2.49865	2.19138	SH-Groove_peak_9561
chr1	235598088	235598335	248	235598306	25	9.8068	4.06031	7.99811	SH-Groove_peak_9562
chr1	235617650	235618685	1036	235618071	91	55.3263	8.56544	52.9969	SH-Groove_peak_9563
chr1	235630269	235630729	461	235630479	61	29.6693	6.07822	27.5567	SH-Groove_peak_9564
chr1	235632666	235633429	764	235633154	61	28.2481	5.74608	26.1505	SH-Groove_peak_9565
chr1	235648444	235650064	1621	235648915	173	82.1992	6.57809	79.7064	SH-Groove_peak_9566a
chr1	235648444	235650064	1621	235649960	68	12.8901	2.71313	11.0144	SH-Groove_peak_9566b
chr1	235650358	235650729	372	235650544	75	16.2367	2.98837	14.3009	SH-Groove_peak_9567
chr1	235703638	235703909	272	235703781	22	7.79835	3.59181	6.04413	SH-Groove_peak_9568
chr1	235708403	235708955	553	235708706	41	22.664	6.55896	20.6333	SH-Groove_peak_9569
chr1	235759040	235759569	530	235759187	40	21.772	6.40279	19.7531	SH-Groove_peak_9570
chr1	235782960	235783468	509	235783370	30	13.4691	4.84113	11.5813	SH-Groove_peak_9571
chr1	235809746	235810505	760	235810097	66	44.3726	9.38144	42.1247	SH-Groove_peak_9572
chr1	235820157	235820519	363	235820311	25	8.64906	3.63431	6.87197	SH-Groove_peak_9573
chr1	235821320	235822032	713	235821703	34	15.1888	4.96047	13.2701	SH-Groove_peak_9574
chr1	235835391	235835777	387	235835501	20	6.54841	3.27948	4.83434	SH-Groove_peak_9575
chr1	235843347	235844014	668	235843570	56	36.0517	8.53934	33.8757	SH-Groove_peak_9576
chr1	235865998	235867731	1734	235866580	300	141.483	6.69809	138.713	SH-Groove_peak_9577a
chr1	235865998	235867731	1734	235867205	419	250.524	9.36923	247.341	SH-Groove_peak_9577b
chr1	235882784	235884020	1237	235882945	26	9.06152	3.69169	7.27616	SH-Groove_peak_9578a
chr1	235882784	235884020	1237	235883750	57	35.3604	8.14928	33.1904	SH-Groove_peak_9578b
chr1	235902993	235903545	553	235903260	48	29.1803	7.65212	27.0726	SH-Groove_peak_9579
chr1	235908815	235909317	503	235909116	179	56.7293	4.28798	54.3902	SH-Groove_peak_9580
chr1	235910337	235911180	844	235910715	527	376.72	12.6002	373.077	SH-Groove_peak_9581
chr1	235917230	235918590	1361	235917646	340	198.598	8.97997	195.605	SH-Groove_peak_9582
chr1	235920165	235920538	374	235920336	99	15.3979	2.48246	13.4762	SH-Groove_peak_9583
chr1	235929202	235929689	488	235929462	29	12.7076	4.68497	10.8348	SH-Groove_peak_9584
chr1	235953739	235954252	514	235953940	35	17.4728	5.62196	15.516	SH-Groove_peak_9585
chr1	235971611	235972838	1228	235972085	287	202.597	11.9965	199.59	SH-Groove_peak_9586
chr1	235984399	235984668	270	235984548	22	7.79835	3.59181	6.04413	SH-Groove_peak_9587
chr1	235990387	235990780	394	235990597	37	19.1592	5.93429	17.1768	SH-Groove_peak_9588
chr1	235998905	235999882	978	235999597	36	16.5631	5.1808	14.6227	SH-Groove_peak_9589
chr1	236009459	236010536	1078	236010058	78	45.1623	7.83923	42.908	SH-Groove_peak_9590
chr1	236021446	236021691	246	236021557	18	5.37687	2.96715	3.70718	SH-Groove_peak_9591
chr1	236030099	236031033	935	236030728	33	15.8336	5.30963	13.9033	SH-Groove_peak_9592
chr1	236051619	236051979	361	236051769	19	5.9524	3.12331	4.25991	SH-Groove_peak_9593
chr1	236058000	236058920	921	236058489	93	63.7473	10.2387	61.3621	SH-Groove_peak_9594
chr1	236063853	236065484	1632	236064560	214	90.0815	5.77202	87.5467	SH-Groove_peak_9595a
chr1	236063853	236065484	1632	236065079	320	181.99	8.61776	179.06	SH-Groove_peak_9595b
chr1	236083490	236084337	848	236083804	74	45.6444	8.47537	43.3862	SH-Groove_peak_9596
chr1	236099598	236100070	473	236099810	39	14.1872	4.17267	12.2885	SH-Groove_peak_9597
chr1	236103402	236104086	685	236103781	40	15.4305	4.43026	13.5084	SH-Groove_peak_9598
chr1	236109200	236109942	743	236109658	36	16.8637	5.2807	14.9171	SH-Groove_peak_9599
chr1	236128548	236129429	882	236128914	38	19.7521	5.99722	17.7623	SH-Groove_peak_9600
chr1	236141207	236142110	904	236141623	172	80.9014	6.49504	78.4158	SH-Groove_peak_9601
chr1	236142496	236143664	1169	236142945	122	41.8881	4.51989	39.6606	SH-Groove_peak_9602a
chr1	236142496	236143664	1169	236143029	123	42.544	4.55458	40.3109	SH-Groove_peak_9602b
chr1	236172013	236172733	721	236172337	64	39.828	8.36742	37.6181	SH-Groove_peak_9603
chr1	236281330	236282560	1231	236282067	511	357.21	12.1119	353.638	SH-Groove_peak_9604
chr1	236288208	236288732	525	236288331	31	14.2442	4.9973	12.3419	SH-Groove_peak_9605
chr1	236354416	236355189	774	236354708	30	13.4691	4.84113	11.5813	SH-Groove_peak_9606
chr1	236394912	236395913	1002	236395268	103	60.0991	8.21676	57.7375	SH-Groove_peak_9607
chr1	236471733	236472395	663	236471814	24	9.12043	3.90414	7.32916	SH-Groove_peak_9608a
chr1	236471733	236472395	663	236472258	23	8.45073	3.74797	6.67761	SH-Groove_peak_9608b
chr1	236489861	236490369	509	236490110	50	30.0678	7.61245	27.9512	SH-Groove_peak_9609
chr1	236507041	236507975	935	236507461	262	205.973	14.4044	202.953	SH-Groove_peak_9610
chr1	236523471	236524847	1377	236524011	233	150.361	10.2396	147.554	SH-Groove_peak_9611
chr1	236534045	236534822	778	236534490	62	23.0275	4.56947	20.9926	SH-Groove_peak_9612
chr1	236535673	236536284	612	236535799	84	38.6474	5.9479	36.4477	SH-Groove_peak_9613
chr1	236561659	236562792	1134	236562154	177	116.701	10.3773	114.038	SH-Groove_peak_9614
chr1	236565670	236565950	281	236565800	46	9.62065	2.76983	7.81987	SH-Groove_peak_9615
chr1	236603974	236605042	1069	236604591	381	299.889	14.7778	296.525	SH-Groove_peak_9616
chr1	236623321	236624165	845	236623867	157	129.421	14.9496	126.702	SH-Groove_peak_9617
chr1	236655050	236655299	250	236655202	18	5.37687	2.96715	3.70718	SH-Groove_peak_9618
chr1	236686130	236687171	1042	236686303	66	24.8542	4.66828	22.7963	SH-Groove_peak_9619a
chr1	236686130	236687171	1042	236686602	83	38.8265	6.05487	36.6253	SH-Groove_peak_9619b
chr1	236705623	236706585	963	236705995	48	28.5406	7.43663	26.4402	SH-Groove_peak_9620
chr1	236716408	236716760	353	236716668	16	4.29114	2.65482	2.67145	SH-Groove_peak_9621
chr1	236753476	236753939	464	236753701	45	26.3315	7.18362	24.2556	SH-Groove_peak_9622
chr1	236794892	236796090	1199	236795223	632	477.815	14.0056	473.787	SH-Groove_peak_9623
chr1	236844129	236845235	1107	236844734	188	147.687	13.9825	144.891	SH-Groove_peak_9624
chr1	236868802	236869102	301	236869021	28	11.9602	4.5288	10.1027	SH-Groove_peak_9625
chr1	236890371	236891220	850	236890838	160	89.47	8.0837	86.9383	SH-Groove_peak_9626
chr1	236893868	236894208	341	236894065	56	6.49164	2.03756	4.78569	SH-Groove_peak_9627
chr1	236895693	236896691	999	236896156	154	85.9657	8.0403	83.4525	SH-Groove_peak_9628
chr1	236905177	236905571	395	236905336	80	40.3049	6.58492	38.0907	SH-Groove_peak_9629
chr1	236906903	236907904	1002	236907354	73	34.9366	6.11974	32.771	SH-Groove_peak_9630
chr1	237012801	237013381	581	237013124	52	33.1003	8.27678	30.9521	SH-Groove_peak_9631
chr1	237041796	237043494	1699	237042144	89	42.8798	6.3195	40.644	SH-Groove_peak_9632a
chr1	237041796	237043494	1699	237042960	59	20.4201	4.24596	18.4205	SH-Groove_peak_9632b
chr1	237108093	237108777	685	237108529	37	18.5565	5.7245	16.5836	SH-Groove_peak_9633
chr1	237146227	237146724	498	237146433	40	21.772	6.40279	19.7531	SH-Groove_peak_9634
chr1	237154076	237154495	420	237154232	27	11.2272	4.37264	9.38544	SH-Groove_peak_9635
chr1	237165890	237166968	1079	237166245	19	5.79143	3.05817	4.11064	SH-Groove_peak_9636a
chr1	237165890	237166968	1079	237166680	25	8.80798	3.69135	7.02769	SH-Groove_peak_9636b
chr1	237171513	237172203	691	237171872	35	17.4728	5.62196	15.516	SH-Groove_peak_9637
chr1	237181461	237182169	709	237181869	79	51.8885	9.3654	49.5835	SH-Groove_peak_9638
chr1	237187599	237188107	509	237187889	34	16.6471	5.4658	14.7035	SH-Groove_peak_9639
chr1	237197702	237197946	245	237197814	22	4.63734	2.45272	3.00695	SH-Groove_peak_9640
chr1	237200999	237202055	1057	237201442	61	31.102	6.42647	28.9746	SH-Groove_peak_9641a
chr1	237200999	237202055	1057	237201607	60	30.1163	6.29078	27.9992	SH-Groove_peak_9641b
chr1	237220095	237220616	522	237220404	36	18.3103	5.77813	16.3405	SH-Groove_peak_9642
chr1	237230848	237231154	307	237231001	18	5.37687	2.96715	3.70718	SH-Groove_peak_9643
chr1	237258364	237259657	1294	237259052	239	166.145	11.5584	163.275	SH-Groove_peak_9644
chr1	237281738	237282840	1103	237282372	95	66.8709	10.6999	64.4662	SH-Groove_peak_9645
chr1	237303696	237304507	812	237304089	89	57.065	9.21146	54.7236	SH-Groove_peak_9646
chr1	237306886	237307412	527	237307117	53	23.3653	5.326	21.3265	SH-Groove_peak_9647
chr1	237320666	237321116	451	237320795	18	5.37687	2.96715	3.70718	SH-Groove_peak_9648
chr1	237326040	237326648	609	237326318	31	14.2442	4.9973	12.3419	SH-Groove_peak_9649
chr1	237340645	237341395	751	237341068	50	31.1235	7.96445	28.9953	SH-Groove_peak_9650
chr1	237393018	237393711	694	237393321	61	42.0409	9.57019	39.8121	SH-Groove_peak_9651
chr1	237528350	237529160	811	237528864	75	53.336	10.444	51.0206	SH-Groove_peak_9652
chr1	237562221	237562567	347	237562433	39	20.8903	6.24662	18.8833	SH-Groove_peak_9653
chr1	237640139	237640407	269	237640307	20	6.54841	3.27948	4.83434	SH-Groove_peak_9654
chr1	237672902	237673171	270	237672973	25	9.8068	4.06031	7.99811	SH-Groove_peak_9655
chr1	237677827	237678733	907	237678188	56	37.1497	8.90144	34.9633	SH-Groove_peak_9656
chr1	237732496	237733080	585	237732844	98	63.7337	9.53334	61.3487	SH-Groove_peak_9657
chr1	237748262	237748695	434	237748469	30	13.4691	4.84113	11.5813	SH-Groove_peak_9658
chr1	237754361	237754696	336	237754480	23	8.45073	3.74797	6.67761	SH-Groove_peak_9659
chr1	237799771	237800129	359	237800022	123	102.87	14.8364	100.272	SH-Groove_peak_9660
chr1	237806690	237807226	537	237806971	55	36.1258	8.74527	33.9487	SH-Groove_peak_9661
chr1	237834138	237834473	336	237834256	28	11.9602	4.5288	10.1027	SH-Groove_peak_9662
chr1	237851194	237851473	280	237851416	24	9.12043	3.90414	7.32916	SH-Groove_peak_9663
chr1	237864379	237865072	694	237864578	101	75.3222	11.8387	72.8678	SH-Groove_peak_9664
chr1	237873569	237873964	396	237873686	26	10.5092	4.21647	8.68381	SH-Groove_peak_9665
chr1	237971319	237972218	900	237971691	51	32.1078	8.12061	29.9695	SH-Groove_peak_9666
chr1	238018231	238018940	710	238018408	71	52.4352	10.9477	50.1262	SH-Groove_peak_9667
chr1	238231733	238232611	879	238232253	28	11.9602	4.5288	10.1027	SH-Groove_peak_9668
chr1	238252243	238252559	317	238252403	28	11.9602	4.5288	10.1027	SH-Groove_peak_9669
chr1	238318454	238318978	525	238318651	34	16.6471	5.4658	14.7035	SH-Groove_peak_9670
chr1	238409343	238409636	294	238409537	16	4.29114	2.65482	2.67145	SH-Groove_peak_9671
chr1	238438601	238439148	548	238438950	25	9.8068	4.06031	7.99811	SH-Groove_peak_9672
chr1	238465418	238465958	541	238465627	86	65.5454	11.9355	63.149	SH-Groove_peak_9673
chr1	238488024	238488516	493	238488096	15	3.78313	2.49865	2.19138	SH-Groove_peak_9674
chr1	238647363	238648256	894	238647717	19	5.9524	3.12331	4.25991	SH-Groove_peak_9675a
chr1	238647363	238648256	894	238648046	30	13.4691	4.84113	11.5813	SH-Groove_peak_9675b
chr1	238660898	238661316	419	238661052	35	17.4728	5.62196	15.516	SH-Groove_peak_9676
chr1	238672010	238672790	781	238672419	127	103.943	14.3452	101.339	SH-Groove_peak_9677
chr1	238915390	238915925	536	238915883	21	7.16399	3.43564	5.42946	SH-Groove_peak_9678
chr1	238916735	238917269	535	238916978	35	17.4728	5.62196	15.516	SH-Groove_peak_9679
chr1	238955836	238956418	583	238956129	66	43.7455	9.19173	41.5025	SH-Groove_peak_9680
chr1	238964609	238965124	516	238964841	46	27.2721	7.33978	25.1854	SH-Groove_peak_9681
chr1	238982665	238983375	711	238982932	48	29.1803	7.65212	27.0726	SH-Groove_peak_9682
chr1	238991868	238992805	938	238992309	95	69.8212	11.4526	67.3987	SH-Groove_peak_9683
chr1	239022771	239023411	641	239023162	75	55.3022	11.0404	52.973	SH-Groove_peak_9684
chr1	239052981	239053899	919	239053483	267	213.949	14.9395	210.899	SH-Groove_peak_9685
chr1	239124824	239125430	607	239125199	61	42.38	9.68227	40.1483	SH-Groove_peak_9686
chr1	239178717	239179272	556	239178858	21	7.16399	3.43564	5.42946	SH-Groove_peak_9687a
chr1	239178717	239179272	556	239179122	29	12.7076	4.68497	10.8348	SH-Groove_peak_9687b
chr1	239288437	239289662	1226	239288617	21	6.35685	3.12345	4.65428	SH-Groove_peak_9688a
chr1	239288437	239289662	1226	239289015	71	49.6019	10.0642	47.3135	SH-Groove_peak_9688b
chr1	239288437	239289662	1226	239289194	58	35.979	8.17688	33.8036	SH-Groove_peak_9688c
chr1	239357905	239358278	374	239358066	82	37.1514	5.82798	34.9649	SH-Groove_peak_9689
chr1	239361129	239362168	1040	239361605	121	75.1483	9.14204	72.6949	SH-Groove_peak_9690
chr1	239386076	239388171	2096	239386649	256	139.693	8.04888	136.931	SH-Groove_peak_9691a
chr1	239386076	239388171	2096	239387474	99	21.8149	3.0926	19.7955	SH-Groove_peak_9691b
chr1	239386076	239388171	2096	239387729	102	23.1869	3.16853	21.1502	SH-Groove_peak_9691c
chr1	239410543	239411420	878	239411027	44	25.4002	7.02745	23.3353	SH-Groove_peak_9692
chr1	239418341	239418911	571	239418763	17	4.38507	2.62891	2.76247	SH-Groove_peak_9693
chr1	239421710	239422261	552	239421956	28	10.8581	4.13169	9.02652	SH-Groove_peak_9694
chr1	239431755	239432526	772	239432027	27	8.14961	3.30642	6.38799	SH-Groove_peak_9695a
chr1	239431755	239432526	772	239432405	31	10.6278	3.78425	8.80023	SH-Groove_peak_9695b
chr1	239436178	239436707	530	239436471	42	20.736	5.78224	18.7323	SH-Groove_peak_9696
chr1	239527240	239527497	258	239527358	17	4.82276	2.81098	3.1773	SH-Groove_peak_9697
chr1	239536154	239537448	1295	239536636	85	48.315	7.74123	46.0363	SH-Groove_peak_9698
chr1	239545331	239545923	593	239545658	44	25.4002	7.02745	23.3353	SH-Groove_peak_9699
chr1	239565958	239566785	828	239566280	283	223.778	14.6386	220.692	SH-Groove_peak_9700
chr1	239571624	239572341	718	239571954	22	7.79835	3.59181	6.04413	SH-Groove_peak_9701
chr1	239612566	239613018	453	239612723	25	8.54514	3.59725	6.77013	SH-Groove_peak_9702
chr1	239616534	239617405	872	239617017	34	15.2145	4.96913	13.2954	SH-Groove_peak_9703
chr1	239677177	239677655	479	239677293	16	4.29114	2.65482	2.67145	SH-Groove_peak_9704
chr1	239716891	239718056	1166	239717479	40	20.9804	6.13105	18.9723	SH-Groove_peak_9705
chr1	239725109	239725972	864	239725583	21	7.16399	3.43564	5.42946	SH-Groove_peak_9706
chr1	239733994	239734757	764	239734190	140	98.2117	11.1944	95.6359	SH-Groove_peak_9707
chr1	239735101	239735360	260	239735285	37	8.95275	2.96772	7.16959	SH-Groove_peak_9708
chr1	239742323	239743499	1177	239742842	31	14.2442	4.9973	12.3419	SH-Groove_peak_9709
chr1	239774270	239774614	345	239774478	21	7.16399	3.43564	5.42946	SH-Groove_peak_9710
chr1	239806160	239806848	689	239806540	70	38.2769	7.15882	36.0804	SH-Groove_peak_9711
chr1	239807483	239808178	696	239807623	40	13.8604	4.00981	11.9666	SH-Groove_peak_9712
chr1	239814254	239814929	676	239814482	214	139.174	10.3056	136.414	SH-Groove_peak_9713
chr1	239816192	239816670	479	239816393	68	17.352	3.33685	15.3988	SH-Groove_peak_9714
chr1	239831330	239832164	835	239831851	74	49.9005	9.62428	47.61	SH-Groove_peak_9715
chr1	239840586	239840949	364	239840658	17	3.83168	2.40458	2.23837	SH-Groove_peak_9716
chr1	239844534	239845211	678	239844952	52	30.8792	7.55101	28.754	SH-Groove_peak_9717
chr1	239868129	239868374	246	239868288	20	4.27174	2.42014	2.66342	SH-Groove_peak_9718
chr1	239869978	239870656	679	239870365	66	37.6047	7.47791	35.4143	SH-Groove_peak_9719
chr1	239879059	239880167	1109	239879521	151	109.132	11.8481	106.504	SH-Groove_peak_9720
chr1	239891553	239892240	688	239891838	110	64.6157	8.35622	62.225	SH-Groove_peak_9721
chr1	239892567	239893523	957	239892884	33	5.77033	2.36291	4.09012	SH-Groove_peak_9722a
chr1	239892567	239893523	957	239893388	43	7.74691	2.49896	5.99942	SH-Groove_peak_9722b
chr1	239897690	239898541	852	239898321	102	65.9513	9.50263	63.5523	SH-Groove_peak_9723
chr1	239912276	239912809	534	239912643	66	23.8686	4.48775	21.8229	SH-Groove_peak_9724
chr1	239914641	239915371	731	239915059	128	75.1261	8.48013	72.6727	SH-Groove_peak_9725
chr1	239939568	239940006	439	239939858	18	5.37687	2.96715	3.70718	SH-Groove_peak_9726
chr1	239952945	239953230	286	239953135	25	9.8068	4.06031	7.99811	SH-Groove_peak_9727
chr1	239963719	239964361	643	239964017	53	33.9522	8.38301	31.7961	SH-Groove_peak_9728
chr1	239976304	239976800	497	239976498	34	16.6471	5.4658	14.7035	SH-Groove_peak_9729
chr1	239997639	239998280	642	239998040	114	49.0418	5.6795	46.7576	SH-Groove_peak_9730
chr1	240000633	240001905	1273	240001378	147	74.417	7.0402	71.9677	SH-Groove_peak_9731
chr1	240013900	240014724	825	240014260	62	41.4262	9.18469	39.2025	SH-Groove_peak_9732
chr1	240026894	240027416	523	240027126	46	25.7001	6.81546	23.6319	SH-Groove_peak_9733
chr1	240091426	240093773	2348	240091947	262	119.127	6.37148	116.453	SH-Groove_peak_9734a
chr1	240091426	240093773	2348	240092585	224	89.1722	5.43794	86.6422	SH-Groove_peak_9734b
chr1	240091426	240093773	2348	240092781	229	92.833	5.55219	90.2839	SH-Groove_peak_9734c
chr1	240091426	240093773	2348	240093407	151	40.4635	3.67909	38.248	SH-Groove_peak_9734d
chr1	240099660	240100977	1318	240100521	24	9.12043	3.90414	7.32916	SH-Groove_peak_9735
chr1	240150907	240151361	455	240151321	26	10.5092	4.21647	8.68381	SH-Groove_peak_9736
chr1	240152689	240153097	409	240152969	19	5.83439	3.0755	4.15243	SH-Groove_peak_9737
chr1	240190981	240191390	410	240191168	131	82.6742	9.43957	80.1788	SH-Groove_peak_9738
chr1	240193707	240194495	789	240193928	60	22.9266	4.67869	20.8928	SH-Groove_peak_9739
chr1	240199733	240200754	1022	240200229	100	76.4894	12.3199	74.0284	SH-Groove_peak_9740
chr1	240237102	240237812	711	240237469	55	32.3519	7.54282	30.2113	SH-Groove_peak_9741
chr1	240242572	240243124	553	240242904	59	37.5271	8.48889	35.3374	SH-Groove_peak_9742
chr1	240258901	240259331	431	240259204	23	8.45073	3.74797	6.67761	SH-Groove_peak_9743
chr1	240337690	240338441	752	240338016	61	42.38	9.68227	40.1483	SH-Groove_peak_9744
chr1	240343239	240344206	968	240343786	18	5.37687	2.96715	3.70718	SH-Groove_peak_9745
chr1	240344923	240345206	284	240345051	16	4.29114	2.65482	2.67145	SH-Groove_peak_9746
chr1	240350860	240351328	469	240351138	38	17.9905	5.40506	16.0268	SH-Groove_peak_9747
chr1	240355808	240356906	1099	240356203	56	32.9256	7.56487	30.7796	SH-Groove_peak_9748
chr1	240385863	240386984	1122	240386566	62	38.0915	8.1746	35.8969	SH-Groove_peak_9749
chr1	240391220	240391790	571	240391601	26	10.5092	4.21647	8.68381	SH-Groove_peak_9750
chr1	240398972	240399972	1001	240399312	19	5.9524	3.12331	4.25991	SH-Groove_peak_9751a
chr1	240398972	240399972	1001	240399592	30	13.2649	4.76702	11.3833	SH-Groove_peak_9751b
chr1	240417155	240417650	496	240417474	63	44.2848	9.91651	42.0376	SH-Groove_peak_9752
chr1	240459136	240459579	444	240459432	18	5.18673	2.88898	3.53085	SH-Groove_peak_9753
chr1	240464312	240466079	1768	240464489	64	14.2197	2.9974	12.3204	SH-Groove_peak_9754a
chr1	240464312	240466079	1768	240465752	219	142.359	10.3145	139.586	SH-Groove_peak_9754b
chr1	240473273	240473632	360	240473500	15	3.78313	2.49865	2.19138	SH-Groove_peak_9755
chr1	240485774	240486682	909	240486234	52	31.047	7.60424	28.9201	SH-Groove_peak_9756
chr1	240492954	240493365	412	240493256	30	9.65725	3.56249	7.85573	SH-Groove_peak_9757
chr1	240497814	240498668	855	240498162	65	30.1604	5.81241	28.0422	SH-Groove_peak_9758
chr1	240498992	240499309	318	240499260	27	6.29706	2.73512	4.59598	SH-Groove_peak_9759
chr1	240508981	240509243	263	240509162	26	10.5092	4.21647	8.68381	SH-Groove_peak_9760
chr1	240611505	240612569	1065	240612063	208	149.714	12.1238	146.91	SH-Groove_peak_9761
chr1	240663216	240663881	666	240663665	54	32.5355	7.75453	30.3931	SH-Groove_peak_9762
chr1	240691702	240692372	671	240692179	67	32.3951	6.12098	30.2541	SH-Groove_peak_9763
chr1	240692995	240694419	1425	240693159	23	3.96823	2.19678	2.37034	SH-Groove_peak_9764a
chr1	240692995	240694419	1425	240694085	44	15.4493	4.1236	13.5269	SH-Groove_peak_9764b
chr1	240705749	240706743	995	240706528	34	16.6471	5.4658	14.7035	SH-Groove_peak_9765
chr1	240719946	240720620	675	240720145	40	21.6279	6.35276	19.612	SH-Groove_peak_9766
chr1	240732251	240732935	685	240732551	52	30.5893	7.45963	28.4669	SH-Groove_peak_9767
chr1	240738891	240739890	1000	240739346	82	52.637	9.11374	50.3265	SH-Groove_peak_9768
chr1	240797039	240797344	306	240797210	26	10.5092	4.21647	8.68381	SH-Groove_peak_9769
chr1	240802764	240803777	1014	240803236	77	51.2755	9.51435	48.9749	SH-Groove_peak_9770
chr1	240810033	240810424	392	240810311	19	5.9524	3.12331	4.25991	SH-Groove_peak_9771
chr1	240831158	240831966	809	240831510	84	55.0821	9.43516	52.7544	SH-Groove_peak_9772
chr1	240906378	240906726	349	240906707	20	6.54841	3.27948	4.83434	SH-Groove_peak_9773
chr1	240947048	240947544	497	240947188	34	16.6471	5.4658	14.7035	SH-Groove_peak_9774
chr1	240968470	240969539	1070	240969084	34	15.0358	4.9092	13.1193	SH-Groove_peak_9775
chr1	241094233	241094877	645	241094470	23	8.45073	3.74797	6.67761	SH-Groove_peak_9776
chr1	241102578	241103222	645	241102877	35	16.7918	5.38336	14.8462	SH-Groove_peak_9777
chr1	241156541	241157206	666	241156767	49	30.1477	7.80828	28.0296	SH-Groove_peak_9778
chr1	241208660	241209518	859	241209118	119	90.3281	12.486	87.792	SH-Groove_peak_9779
chr1	241214997	241215443	447	241215172	36	18.1204	5.71124	16.1549	SH-Groove_peak_9780
chr1	241235098	241235874	777	241235394	55	36.1258	8.74527	33.9487	SH-Groove_peak_9781
chr1	241274596	241275147	552	241274901	40	21.772	6.40279	19.7531	SH-Groove_peak_9782
chr1	241323510	241324084	575	241323819	28	11.9602	4.5288	10.1027	SH-Groove_peak_9783
chr1	241356361	241357527	1167	241356606	68	17.3386	3.33487	15.3856	SH-Groove_peak_9784a
chr1	241356361	241357527	1167	241357114	232	160.161	11.4034	157.315	SH-Groove_peak_9784b
chr1	241399772	241400108	337	241399911	18	5.37687	2.96715	3.70718	SH-Groove_peak_9785
chr1	241413479	241413905	427	241413644	64	45.6023	10.1508	43.3444	SH-Groove_peak_9786
chr1	241423580	241424712	1133	241424045	205	148.67	12.2644	145.871	SH-Groove_peak_9787
chr1	241446972	241447628	657	241447275	28	11.9602	4.5288	10.1027	SH-Groove_peak_9788
chr1	241482476	241483787	1312	241482842	90	53.6891	8.32945	51.3711	SH-Groove_peak_9789
chr1	241518942	241520197	1256	241519765	729	552.173	14.1115	547.853	SH-Groove_peak_9790
chr1	241530920	241532284	1365	241531119	16	4.29114	2.65482	2.67145	SH-Groove_peak_9791a
chr1	241530920	241532284	1365	241531537	51	32.1078	8.12061	29.9695	SH-Groove_peak_9791b
chr1	241592097	241593529	1433	241592470	22	6.95867	3.27113	5.23504	SH-Groove_peak_9792a
chr1	241592097	241593529	1433	241593119	26	9.72949	3.92926	7.92661	SH-Groove_peak_9792b
chr1	241600552	241600956	405	241600769	22	7.79835	3.59181	6.04413	SH-Groove_peak_9793
chr1	241605237	241605519	283	241605348	26	7.59895	3.19761	5.85478	SH-Groove_peak_9794
chr1	241610076	241611411	1336	241610278	41	14.0903	3.99717	12.193	SH-Groove_peak_9795a
chr1	241610076	241611411	1336	241610734	30	8.47777	3.20915	6.70409	SH-Groove_peak_9795b
chr1	241610076	241611411	1336	241611163	51	22.7595	5.36263	20.7277	SH-Groove_peak_9795c
chr1	241619585	241619847	263	241619708	20	6.54841	3.27948	4.83434	SH-Groove_peak_9796
chr1	241639726	241640774	1049	241640321	212	122.186	8.59959	119.499	SH-Groove_peak_9797
chr1	241717260	241717744	485	241717437	25	9.8068	4.06031	7.99811	SH-Groove_peak_9798
chr1	241744468	241745129	662	241744750	45	24.0858	6.44099	22.0376	SH-Groove_peak_9799
chr1	241794067	241794624	558	241794406	38	20.0193	6.09046	18.0246	SH-Groove_peak_9800
chr1	241817383	241817708	326	241817579	22	7.79835	3.59181	6.04413	SH-Groove_peak_9801
chr1	241821229	241821614	386	241821387	16	4.29114	2.65482	2.67145	SH-Groove_peak_9802
chr1	241828065	241829131	1067	241828787	109	75.3871	10.6177	72.9323	SH-Groove_peak_9803
chr1	241847691	241850244	2554	241848053	581	419.365	12.8562	415.561	SH-Groove_peak_9804a
chr1	241847691	241850244	2554	241849896	85	7.64912	1.89049	5.9038	SH-Groove_peak_9804b
chr1	241893875	241894364	490	241893995	21	6.17307	3.05421	4.47507	SH-Groove_peak_9805a
chr1	241893875	241894364	490	241894149	27	9.90045	3.89381	8.09007	SH-Groove_peak_9805b
chr1	241896112	241896587	476	241896407	36	16.6715	5.21669	14.7275	SH-Groove_peak_9806
chr1	241950266	241951048	783	241950631	153	113.383	12.3712	110.735	SH-Groove_peak_9807
chr1	241972479	241973192	714	241972821	70	40.7864	7.77512	38.5682	SH-Groove_peak_9808
chr1	241988850	241989269	420	241989057	38	7.57233	2.61443	5.82872	SH-Groove_peak_9809
chr1	241989972	241990685	714	241990247	171	118.971	11.2704	116.298	SH-Groove_peak_9810
chr1	241998890	241999270	381	241999065	29	10.6065	3.94932	8.77936	SH-Groove_peak_9811
chr1	242008796	242009760	965	242009223	146	76.2654	7.32655	73.8056	SH-Groove_peak_9812
chr1	242012005	242012613	609	242012334	75	24.9987	4.21638	22.9392	SH-Groove_peak_9813
chr1	242019763	242020065	303	242019997	28	11.9602	4.5288	10.1027	SH-Groove_peak_9814
chr1	242132231	242132946	716	242132444	70	42.0589	8.10208	39.8299	SH-Groove_peak_9815
chr1	242212338	242212900	563	242212813	17	4.82276	2.81098	3.1773	SH-Groove_peak_9816
chr1	242276647	242277180	534	242276893	87	72.1127	13.7426	69.6767	SH-Groove_peak_9817
chr1	242401752	242402106	355	242401886	19	5.9524	3.12331	4.25991	SH-Groove_peak_9818
chr1	242427413	242428969	1557	242427748	112	72.5347	9.63875	70.0962	SH-Groove_peak_9819a
chr1	242427413	242428969	1557	242428437	39	11.4034	3.45539	9.55866	SH-Groove_peak_9819b
chr1	242435253	242435555	303	242435406	37	19.1592	5.93429	17.1768	SH-Groove_peak_9820
chr1	242448815	242450227	1413	242449459	65	33.8298	6.65468	31.6748	SH-Groove_peak_9821a
chr1	242448815	242450227	1413	242450113	39	11.6312	3.51128	9.7827	SH-Groove_peak_9821b
chr1	242454723	242455155	433	242454909	45	24.6523	6.62326	22.5967	SH-Groove_peak_9822
chr1	242467648	242468011	364	242467761	38	20.0193	6.09046	18.0246	SH-Groove_peak_9823
chr1	242477646	242478484	839	242478126	136	108.898	13.9343	106.271	SH-Groove_peak_9824
chr1	242523573	242525598	2026	242524280	167	90.1837	7.73399	87.6483	SH-Groove_peak_9825a
chr1	242523573	242525598	2026	242524973	99	35.4731	4.63502	33.3022	SH-Groove_peak_9825b
chr1	242569940	242570502	563	242570101	38	20.0193	6.09046	18.0246	SH-Groove_peak_9826
chr1	242669325	242670621	1297	242669952	73	42.4637	7.80951	40.2313	SH-Groove_peak_9827a
chr1	242669325	242670621	1297	242670171	73	42.7129	7.87073	40.4785	SH-Groove_peak_9827b
chr1	242736427	242736791	365	242736646	22	7.79835	3.59181	6.04413	SH-Groove_peak_9828
chr1	242738867	242739216	350	242739043	25	9.8068	4.06031	7.99811	SH-Groove_peak_9829
chr1	242753642	242754882	1241	242754257	192	138.149	12.0361	135.394	SH-Groove_peak_9830
chr1	242784880	242785274	395	242784999	28	11.9602	4.5288	10.1027	SH-Groove_peak_9831
chr1	242788056	242788336	281	242788197	30	13.4691	4.84113	11.5813	SH-Groove_peak_9832
chr1	242826228	242828328	2101	242826729	207	104.453	7.17082	101.847	SH-Groove_peak_9833a
chr1	242826228	242828328	2101	242827003	224	119.648	7.76348	116.972	SH-Groove_peak_9833b
chr1	242826228	242828328	2101	242827572	176	78.6679	6.12024	76.1946	SH-Groove_peak_9833c
chr1	242863746	242864083	338	242863859	24	9.12043	3.90414	7.32916	SH-Groove_peak_9834
chr1	242870830	242871878	1049	242870971	30	11.0074	3.99062	9.17323	SH-Groove_peak_9835a
chr1	242870830	242871878	1049	242871364	26	7.86101	3.28359	6.10549	SH-Groove_peak_9835b
chr1	242870830	242871878	1049	242871682	26	8.22757	3.40569	6.46434	SH-Groove_peak_9835c
chr1	242916695	242917251	557	242916851	23	8.45073	3.74797	6.67761	SH-Groove_peak_9836
chr1	242924761	242925276	516	242924949	76	59.0617	12.0247	56.7069	SH-Groove_peak_9837
chr1	243010600	243011028	429	243010882	45	26.3315	7.18362	24.2556	SH-Groove_peak_9838
chr1	243205041	243205548	508	243205179	47	28.2217	7.49595	26.1245	SH-Groove_peak_9839
chr1	243212076	243212337	262	243212192	25	9.8068	4.06031	7.99811	SH-Groove_peak_9840
chr1	243212952	243213804	853	243213289	41	22.664	6.55896	20.6333	SH-Groove_peak_9841
chr1	243233904	243234372	469	243234106	68	43.8259	8.88234	41.5823	SH-Groove_peak_9842
chr1	243254819	243256346	1528	243255874	998	603.477	9.72897	598.961	SH-Groove_peak_9843
chr1	243264588	243265043	456	243264741	23	4.6725	2.41988	3.04098	SH-Groove_peak_9844a
chr1	243264588	243265043	456	243264930	26	5.91489	2.66947	4.23084	SH-Groove_peak_9844b
chr1	243268203	243269146	944	243268526	45	11.713	3.2244	9.86298	SH-Groove_peak_9845
chr1	243269924	243270702	779	243270414	49	17.7396	4.31466	15.7792	SH-Groove_peak_9846
chr1	243286788	243287227	440	243286922	19	5.9524	3.12331	4.25991	SH-Groove_peak_9847
chr1	243287498	243287896	399	243287577	16	4.29114	2.65482	2.67145	SH-Groove_peak_9848
chr1	243343909	243344350	442	243344219	21	7.16399	3.43564	5.42946	SH-Groove_peak_9849
chr1	243354766	243355026	261	243354897	23	8.45073	3.74797	6.67761	SH-Groove_peak_9850
chr1	243421358	243422287	930	243421972	110	79.2202	11.3323	76.7438	SH-Groove_peak_9851
chr1	243432977	243434324	1348	243433201	377	269.923	12.4667	266.669	SH-Groove_peak_9852a
chr1	243432977	243434324	1348	243434183	74	11.8555	2.47055	10.0031	SH-Groove_peak_9852b
chr1	243465006	243465997	992	243465306	23	8.45073	3.74797	6.67761	SH-Groove_peak_9853
chr1	243472066	243472597	532	243472261	18	5.3071	2.93837	3.64772	SH-Groove_peak_9854
chr1	243475942	243476219	278	243476043	17	4.82276	2.81098	3.1773	SH-Groove_peak_9855
chr1	243482291	243483715	1425	243482719	63	27.8477	5.48209	25.755	SH-Groove_peak_9856a
chr1	243482291	243483715	1425	243483058	50	17.8819	4.27851	15.9197	SH-Groove_peak_9856b
chr1	243482291	243483715	1425	243483363	51	18.4612	4.34004	16.4895	SH-Groove_peak_9856c
chr1	243491200	243491543	344	243491411	52	7.92158	2.32173	6.16478	SH-Groove_peak_9857
chr1	243493157	243493992	836	243493651	173	90.9536	7.48138	88.4142	SH-Groove_peak_9858
chr1	243500898	243502361	1464	243501371	58	26.6025	5.64145	24.5237	SH-Groove_peak_9859a
chr1	243500898	243502361	1464	243502064	33	11.2208	3.80519	9.38286	SH-Groove_peak_9859b
chr1	243524599	243525642	1044	243525287	50	27.43	6.77962	25.3417	SH-Groove_peak_9860
chr1	243526065	243526391	327	243526205	22	6.4614	3.08773	4.75621	SH-Groove_peak_9861
chr1	243559735	243560174	440	243559897	19	5.9524	3.12331	4.25991	SH-Groove_peak_9862
chr1	243596083	243597010	928	243596680	38	19.0541	5.75794	17.0748	SH-Groove_peak_9863
chr1	243598151	243598654	504	243598506	24	8.35929	3.6188	6.59327	SH-Groove_peak_9864
chr1	243680771	243681300	530	243680920	44	25.4002	7.02745	23.3353	SH-Groove_peak_9865
chr1	243713070	243714334	1265	243713903	176	125.09	11.7017	122.39	SH-Groove_peak_9866
chr1	243718888	243719579	692	243719038	53	25.2287	5.79651	23.1667	SH-Groove_peak_9867
chr1	243725094	243725390	297	243725248	25	9.8068	4.06031	7.99811	SH-Groove_peak_9868
chr1	243748421	243749125	705	243748887	78	58.8038	11.5173	56.4507	SH-Groove_peak_9869
chr1	243841645	243842414	770	243841815	38	18.0472	5.42353	16.0827	SH-Groove_peak_9870a
chr1	243841645	243842414	770	243842100	34	14.8602	4.85069	12.9487	SH-Groove_peak_9870b
chr1	243842886	243843687	802	243843176	43	21.9849	6.04655	19.9635	SH-Groove_peak_9871
chr1	243849004	243851274	2271	243849395	236	94.014	5.45431	91.459	SH-Groove_peak_9872a
chr1	243849004	243851274	2271	243850203	98	13.0215	2.27967	11.1438	SH-Groove_peak_9872b
chr1	243849004	243851274	2271	243850882	288	135.007	6.6379	132.265	SH-Groove_peak_9872c
chr1	243890453	243891246	794	243890804	56	37.1497	8.90144	34.9633	SH-Groove_peak_9873
chr1	243917190	243917976	787	243917561	117	80.238	10.5749	77.756	SH-Groove_peak_9874
chr1	243926871	243927477	607	243927082	74	49.6868	9.56398	47.3978	SH-Groove_peak_9875
chr1	243944618	243944993	376	243944966	20	6.54841	3.27948	4.83434	SH-Groove_peak_9876
chr1	243974343	243974952	610	243974648	91	65.5135	11.0076	63.1173	SH-Groove_peak_9877
chr1	244010376	244011649	1274	244010620	29	6.8011	2.78353	5.08117	SH-Groove_peak_9878a
chr1	244010376	244011649	1274	244011086	27	5.83901	2.60093	4.15695	SH-Groove_peak_9878b
chr1	244010376	244011649	1274	244011429	46	17.0606	4.37083	15.1114	SH-Groove_peak_9878c
chr1	244012007	244012744	738	244012473	76	41.2865	7.18534	39.0642	SH-Groove_peak_9879
chr1	244028768	244029780	1013	244028939	26	10.5092	4.21647	8.68381	SH-Groove_peak_9880
chr1	244047037	244047323	287	244047203	130	10.0189	1.82633	8.20635	SH-Groove_peak_9881
chr1	244047634	244048575	942	244048181	605	323.475	8.058	320.024	SH-Groove_peak_9882
chr1	244050964	244051462	499	244051242	228	46.1902	3.04204	43.9279	SH-Groove_peak_9883
chr1	244051919	244052393	475	244052192	123	8.07377	1.72049	6.31377	SH-Groove_peak_9884
chr1	244065683	244066383	701	244066073	61	34.4298	7.28963	32.2688	SH-Groove_peak_9885
chr1	244067643	244068162	520	244067940	31	10.3311	3.69305	8.5129	SH-Groove_peak_9886
chr1	244091969	244092873	905	244092436	87	61.9824	10.7502	59.6086	SH-Groove_peak_9887
chr1	244104384	244104925	542	244104537	60	36.677	8.06942	34.495	SH-Groove_peak_9888
chr1	244112515	244114075	1561	244112847	46	20.8219	5.34835	18.8172	SH-Groove_peak_9889a
chr1	244112515	244114075	1561	244113716	52	22.7214	5.25923	20.69	SH-Groove_peak_9889b
chr1	244118088	244118767	680	244118382	31	11.6454	4.10636	9.79664	SH-Groove_peak_9890
chr1	244155125	244155626	502	244155428	26	10.5092	4.21647	8.68381	SH-Groove_peak_9891
chr1	244163705	244164532	828	244164134	158	119.345	12.8235	116.671	SH-Groove_peak_9892
chr1	244214127	244214942	816	244214536	543	440.471	15.8996	436.587	SH-Groove_peak_9893
chr1	244231271	244232144	874	244231595	67	36.0191	6.95977	33.8433	SH-Groove_peak_9894
chr1	244256127	244256630	504	244256412	28	11.9602	4.5288	10.1027	SH-Groove_peak_9895
chr1	244272918	244274502	1585	244273390	80	29.4315	4.66216	27.3213	SH-Groove_peak_9896a
chr1	244272918	244274502	1585	244273984	175	113.935	10.1661	111.285	SH-Groove_peak_9896b
chr1	244299177	244300020	844	244299656	110	71.0455	9.57855	68.6158	SH-Groove_peak_9897
chr1	244322768	244323613	846	244323143	70	49.0448	10.0802	46.7606	SH-Groove_peak_9898
chr1	244333117	244334038	922	244333480	34	16.6471	5.4658	14.7035	SH-Groove_peak_9899a
chr1	244333117	244334038	922	244333648	32	15.0325	5.15347	13.116	SH-Groove_peak_9899b
chr1	244349281	244349827	547	244349593	27	6.79469	2.88392	5.07488	SH-Groove_peak_9900
chr1	244353639	244354334	696	244353926	97	66.882	10.3962	64.4772	SH-Groove_peak_9901
chr1	244361829	244362622	794	244361943	16	4.29114	2.65482	2.67145	SH-Groove_peak_9902a
chr1	244361829	244362622	794	244362283	25	9.8068	4.06031	7.99811	SH-Groove_peak_9902b
chr1	244381966	244382458	493	244382130	30	12.5463	4.51137	10.6793	SH-Groove_peak_9903a
chr1	244381966	244382458	493	244382313	36	17.003	5.3274	15.0546	SH-Groove_peak_9903b
chr1	244394907	244395663	757	244395094	26	7.51392	3.16994	5.77166	SH-Groove_peak_9904a
chr1	244394907	244395663	757	244395554	18	3.59289	2.26334	2.02069	SH-Groove_peak_9904b
chr1	244435802	244436155	354	244435971	34	16.6471	5.4658	14.7035	SH-Groove_peak_9905
chr1	244445015	244446307	1293	244445499	59	32.6384	7.06468	30.495	SH-Groove_peak_9906a
chr1	244445015	244446307	1293	244445929	52	23.2218	5.38392	21.1846	SH-Groove_peak_9906b
chr1	244451119	244452364	1246	244452108	910	683.158	13.958	678.308	SH-Groove_peak_9907
chr1	244460893	244461887	995	244461419	474	386.859	15.9963	383.178	SH-Groove_peak_9908
chr1	244599788	244600347	560	244600095	64	39.3727	8.23717	37.1666	SH-Groove_peak_9909
chr1	244652425	244653617	1193	244652933	1009	744.949	13.5696	739.822	SH-Groove_peak_9910
chr1	244672690	244673869	1180	244673159	119	87.4528	11.8356	84.9318	SH-Groove_peak_9911
chr1	244707218	244707769	552	244707420	24	8.32439	3.60597	6.55911	SH-Groove_peak_9912a
chr1	244707218	244707769	552	244707632	25	8.95239	3.74358	7.16924	SH-Groove_peak_9912b
chr1	244730519	244730865	347	244730691	53	30.1628	7.17842	28.0446	SH-Groove_peak_9913
chr1	244761258	244761869	612	244761543	70	43.1266	8.38413	40.8888	SH-Groove_peak_9914
chr1	244778294	244779001	708	244778553	39	20.8903	6.24662	18.8833	SH-Groove_peak_9915
chr1	244796695	244797062	368	244796933	32	15.0325	5.15347	13.116	SH-Groove_peak_9916
chr1	244821142	244821535	394	244821368	28	11.9602	4.5288	10.1027	SH-Groove_peak_9917
chr1	244833856	244836428	2573	244834068	138	14.7143	2.09113	12.805	SH-Groove_peak_9918a
chr1	244833856	244836428	2573	244834267	152	19.5483	2.29623	17.5611	SH-Groove_peak_9918b
chr1	244833856	244836428	2573	244835066	372	149.229	5.5836	146.427	SH-Groove_peak_9918c
chr1	244833856	244836428	2573	244835473	481	236.918	7.18225	233.785	SH-Groove_peak_9918d
chr1	244853519	244853942	424	244853729	23	6.36881	2.98565	4.66595	SH-Groove_peak_9919
chr1	244862648	244865162	2515	244863233	246	81.2853	4.51829	78.7975	SH-Groove_peak_9920a
chr1	244862648	244865162	2515	244864589	472	268.728	8.75075	265.478	SH-Groove_peak_9920b
chr1	244918448	244919467	1020	244918940	64	34.4577	6.92252	32.2964	SH-Groove_peak_9921
chr1	244963938	244964849	912	244964516	165	105.305	9.8112	102.694	SH-Groove_peak_9922
chr1	244969564	244971505	1942	244970161	409	181.907	6.30082	178.977	SH-Groove_peak_9923a
chr1	244969564	244971505	1942	244970425	411	184.104	6.35556	181.166	SH-Groove_peak_9923b
chr1	244969564	244971505	1942	244970992	452	219.372	7.03602	216.303	SH-Groove_peak_9923c
chr1	245018196	245018656	461	245018384	59	27.2636	5.70357	25.1779	SH-Groove_peak_9924
chr1	245019930	245020446	517	245020225	83	40.725	6.40656	38.5073	SH-Groove_peak_9925
chr1	245024129	245024616	488	245024235	64	30.9712	6.08648	28.845	SH-Groove_peak_9926
chr1	245025367	245025790	424	245025646	18	4.90579	2.77496	3.25796	SH-Groove_peak_9927
chr1	245041144	245041485	342	245041211	18	5.3071	2.93837	3.64772	SH-Groove_peak_9928
chr1	245042443	245043295	853	245042899	47	27.3949	7.21759	25.307	SH-Groove_peak_9929
chr1	245060681	245061317	637	245061003	89	65.4282	11.3347	63.0325	SH-Groove_peak_9930
chr1	245085468	245086055	588	245085726	38	20.0193	6.09046	18.0246	SH-Groove_peak_9931
chr1	245091552	245092567	1016	245092078	258	194.815	13.3839	191.837	SH-Groove_peak_9932
chr1	245096037	245096342	306	245096144	37	4.03392	1.88701	2.43377	SH-Groove_peak_9933
chr1	245134261	245134635	375	245134413	32	15.0325	5.15347	13.116	SH-Groove_peak_9934
chr1	245153202	245155800	2599	245153351	117	17.0075	2.41584	15.059	SH-Groove_peak_9935a
chr1	245153202	245155800	2599	245153691	97	9.85207	2.00688	8.04259	SH-Groove_peak_9935b
chr1	245153202	245155800	2599	245154681	169	41.8304	3.47433	39.6033	SH-Groove_peak_9935c
chr1	245153202	245155800	2599	245155191	141	27.3392	2.89627	25.2519	SH-Groove_peak_9935d
chr1	245153202	245155800	2599	245155537	164	38.5441	3.33613	36.3453	SH-Groove_peak_9935e
chr1	245156179	245157259	1081	245156693	191	50.5196	3.68092	48.2244	SH-Groove_peak_9936
chr1	245160709	245161021	313	245160774	42	3.74853	1.76229	2.17046	SH-Groove_peak_9937
chr1	245166109	245166948	840	245166188	23	5.24877	2.60717	3.59115	SH-Groove_peak_9938a
chr1	245166109	245166948	840	245166705	58	31.993	7.01799	29.8563	SH-Groove_peak_9938b
chr1	245177173	245178071	899	245177293	29	8.23363	3.19919	6.47026	SH-Groove_peak_9939a
chr1	245177173	245178071	899	245177563	35	11.8309	3.829	9.97892	SH-Groove_peak_9939b
chr1	245197515	245198230	716	245198108	42	14.2661	3.97162	12.3635	SH-Groove_peak_9940
chr1	245201816	245202225	410	245202048	45	16.8224	4.38811	14.8764	SH-Groove_peak_9941
chr1	245209801	245210344	544	245210151	49	27.0061	6.79084	24.923	SH-Groove_peak_9942
chr1	245215071	245215690	620	245215318	62	31.632	6.44802	29.4989	SH-Groove_peak_9943
chr1	245241450	245241990	541	245241581	20	6.49986	3.26006	4.79375	SH-Groove_peak_9944
chr1	245260090	245260968	879	245260477	177	113.825	9.98406	111.175	SH-Groove_peak_9945
chr1	245290858	245291450	593	245291032	36	11.2248	3.59271	9.38544	SH-Groove_peak_9946
chr1	245292371	245293361	991	245293009	56	25.7876	5.63554	23.7186	SH-Groove_peak_9947
chr1	245298757	245299069	313	245298899	19	4.16094	2.42866	2.55645	SH-Groove_peak_9948
chr1	245301224	245301651	428	245301360	49	16.7011	4.08106	14.7568	SH-Groove_peak_9949
chr1	245306630	245307703	1074	245307114	167	92.1532	7.96365	89.6076	SH-Groove_peak_9950
chr1	245315879	245316184	306	245316110	31	10.9538	3.88586	9.12053	SH-Groove_peak_9951
chr1	245319063	245319362	300	245319234	18	5.28007	2.92725	3.62145	SH-Groove_peak_9952
chr1	245337719	245338712	994	245338132	199	131.91	10.563	129.18	SH-Groove_peak_9953
chr1	245344291	245345279	989	245344668	463	385.123	16.5792	381.449	SH-Groove_peak_9954
chr1	245371008	245371490	483	245371287	26	10.3788	4.16766	8.5597	SH-Groove_peak_9955
chr1	245379958	245381039	1082	245380404	132	85.2404	9.77733	82.7311	SH-Groove_peak_9956
chr1	245396189	245397204	1016	245396859	71	44.4367	8.58943	42.1882	SH-Groove_peak_9957
chr1	245406386	245406761	376	245406587	61	26.3219	5.31637	24.2471	SH-Groove_peak_9958
chr1	245411242	245411761	520	245411497	59	26.8148	5.59897	24.7338	SH-Groove_peak_9959
chr1	245441580	245442358	779	245441927	97	67.5119	10.5474	65.1033	SH-Groove_peak_9960
chr1	245448753	245449591	839	245449239	53	27.8969	6.51849	25.8037	SH-Groove_peak_9961
chr1	245454001	245454531	531	245454281	45	17.9003	4.6612	15.9379	SH-Groove_peak_9962
chr1	245458498	245459431	934	245458965	53	24.0364	5.49235	21.9888	SH-Groove_peak_9963
chr1	245510338	245510977	640	245510566	59	16.293	3.49546	14.3565	SH-Groove_peak_9964
chr1	245512239	245513189	951	245512701	142	81.2692	8.26578	78.7816	SH-Groove_peak_9965
chr1	245530496	245531651	1156	245530624	26	8.16505	3.38471	6.40309	SH-Groove_peak_9966a
chr1	245530496	245531651	1156	245531232	53	28.7044	6.74864	26.6023	SH-Groove_peak_9966b
chr1	245538167	245538954	788	245538281	22	7.79835	3.59181	6.04413	SH-Groove_peak_9967a
chr1	245538167	245538954	788	245538771	19	5.9524	3.12331	4.25991	SH-Groove_peak_9967b
chr1	245555606	245556158	553	245556017	24	8.01847	3.49453	6.25959	SH-Groove_peak_9968
chr1	245566836	245567622	787	245567169	236	157.662	10.8247	154.827	SH-Groove_peak_9969
chr1	245571684	245572309	626	245572005	111	43.3682	5.1069	41.1285	SH-Groove_peak_9970
chr1	245585146	245586056	911	245585543	201	119.656	8.97931	116.98	SH-Groove_peak_9971
chr1	245587705	245587956	252	245587887	47	5.66671	2.03693	3.9893	SH-Groove_peak_9972
chr1	245589514	245589807	294	245589671	47	6.79353	2.23116	5.07376	SH-Groove_peak_9973
chr1	245598871	245600014	1144	245599590	92	57.5161	8.92389	55.1716	SH-Groove_peak_9974
chr1	245605291	245606788	1498	245605783	470	308.102	10.8549	304.708	SH-Groove_peak_9975
chr1	245614669	245615302	634	245614777	19	5.9524	3.12331	4.25991	SH-Groove_peak_9976
chr1	245682742	245683995	1254	245683215	159	93.2365	8.63531	90.6854	SH-Groove_peak_9977
chr1	245721718	245722209	492	245722000	15	3.78313	2.49865	2.19138	SH-Groove_peak_9978
chr1	245751722	245752442	721	245751960	95	29.5265	4.04645	27.4153	SH-Groove_peak_9979
chr1	245753594	245754879	1286	245753946	145	67.052	6.29077	64.6462	SH-Groove_peak_9980a
chr1	245753594	245754879	1286	245754730	83	24.5096	3.82589	22.4555	SH-Groove_peak_9980b
chr1	245765285	245765785	501	245765462	57	36.2882	8.44063	34.1097	SH-Groove_peak_9981
chr1	245771434	245772540	1107	245772056	114	72.2218	9.34896	69.7851	SH-Groove_peak_9982
chr1	245791074	245792336	1263	245791726	654	478.344	13.2073	474.314	SH-Groove_peak_9983
chr1	245807560	245808654	1095	245808095	45	22.0732	5.82032	20.0507	SH-Groove_peak_9984
chr1	245822682	245823441	760	245823162	45	26.3315	7.18362	24.2556	SH-Groove_peak_9985
chr1	245837592	245838006	415	245837878	23	8.45073	3.74797	6.67761	SH-Groove_peak_9986
chr1	245858964	245859976	1013	245859406	57	13.8322	3.15329	11.9389	SH-Groove_peak_9987a
chr1	245858964	245859976	1013	245859900	51	10.7359	2.81768	8.90649	SH-Groove_peak_9987b
chr1	245860556	245861520	965	245861114	133	69.2963	7.24648	66.8769	SH-Groove_peak_9988
chr1	245874530	245875770	1241	245875168	581	452.558	14.7584	448.627	SH-Groove_peak_9989
chr1	245901127	245901756	630	245901339	33	15.8336	5.30963	13.9033	SH-Groove_peak_9990
chr1	245953653	245954761	1109	245954039	18	5.37687	2.96715	3.70718	SH-Groove_peak_9991a
chr1	245953653	245954761	1109	245954548	29	12.7076	4.68497	10.8348	SH-Groove_peak_9991b
chr1	245969305	245969740	436	245969501	48	29.1803	7.65212	27.0726	SH-Groove_peak_9992
chr1	245986328	245987307	980	245986898	71	45.2446	8.80887	42.9896	SH-Groove_peak_9993
chr1	245995258	245995934	677	245995653	73	42.6296	7.85021	40.3958	SH-Groove_peak_9994
chr1	245997860	245998228	369	245998050	41	16.1175	4.5323	14.1833	SH-Groove_peak_9995
chr1	246003074	246003400	327	246003253	44	19.4989	5.186	17.5123	SH-Groove_peak_9996
chr1	246004893	246005644	752	246005284	68	40.099	7.86283	37.8868	SH-Groove_peak_9997
chr1	246012520	246012799	280	246012597	16	4.29114	2.65482	2.67145	SH-Groove_peak_9998
chr1	246032255	246032571	317	246032419	30	11.0655	4.00964	9.23034	SH-Groove_peak_9999
chr1	246034682	246035619	938	246035217	66	40.0288	8.12389	37.8173	SH-Groove_peak_10000
chr1	246043302	246043849	548	246043412	15	3.78313	2.49865	2.19138	SH-Groove_peak_10001a
chr1	246043302	246043849	548	246043696	22	7.79835	3.59181	6.04413	SH-Groove_peak_10001b
chr1	246048595	246049184	590	246048902	48	24.4739	6.16161	22.4214	SH-Groove_peak_10002
chr1	246051757	246052556	800	246052075	64	38.4022	7.96442	36.2046	SH-Groove_peak_10003
chr1	246069343	246069658	316	246069514	15	3.78313	2.49865	2.19138	SH-Groove_peak_10004
chr1	246076385	246076877	493	246076540	30	13.4691	4.84113	11.5813	SH-Groove_peak_10005
chr1	246096164	246096823	660	246096538	35	17.4728	5.62196	15.516	SH-Groove_peak_10006
chr1	246107374	246108216	843	246107692	120	61.6636	7.05423	59.2918	SH-Groove_peak_10007
chr1	246110311	246110845	535	246110676	128	63.9956	6.85318	61.6089	SH-Groove_peak_10008
chr1	246117072	246117660	589	246117319	62	32.4418	6.64863	30.3003	SH-Groove_peak_10009
chr1	246139776	246140162	387	246139934	40	18.9499	5.46814	16.9719	SH-Groove_peak_10010
chr1	246156036	246156419	384	246156153	16	4.29114	2.65482	2.67145	SH-Groove_peak_10011
chr1	246160735	246161918	1184	246160916	27	11.1576	4.34675	9.3207	SH-Groove_peak_10012a
chr1	246160735	246161918	1184	246161500	18	5.37687	2.96715	3.70718	SH-Groove_peak_10012b
chr1	246160735	246161918	1184	246161883	16	4.29114	2.65482	2.67145	SH-Groove_peak_10012c
chr1	246204715	246205047	333	246204944	24	9.12043	3.90414	7.32916	SH-Groove_peak_10013
chr1	246214687	246215433	747	246215145	39	20.3492	6.05943	18.3504	SH-Groove_peak_10014
chr1	246280423	246281190	768	246280725	48	29.0468	7.60681	26.9412	SH-Groove_peak_10015
chr1	246295427	246295767	341	246295548	22	7.79835	3.59181	6.04413	SH-Groove_peak_10016
chr1	246297490	246298039	550	246297725	27	8.64401	3.46736	6.86706	SH-Groove_peak_10017
chr1	246301011	246302057	1047	246301790	35	14.1383	4.51295	12.2403	SH-Groove_peak_10018
chr1	246302681	246303092	412	246302854	19	5.10347	2.78605	3.44995	SH-Groove_peak_10019
chr1	246308540	246309623	1084	246308795	57	34.7353	7.95702	32.5715	SH-Groove_peak_10020
chr1	246317448	246318339	892	246317968	99	70.0869	10.8632	67.6628	SH-Groove_peak_10021
chr1	246324624	246324982	359	246324880	28	11.9602	4.5288	10.1027	SH-Groove_peak_10022
chr1	246445409	246446894	1486	246445953	27	9.63875	3.80287	7.83762	SH-Groove_peak_10023a
chr1	246445409	246446894	1486	246446348	31	11.6055	4.09346	9.7574	SH-Groove_peak_10023b
chr1	246445409	246446894	1486	246446614	35	14.2508	4.54797	12.3484	SH-Groove_peak_10023c
chr1	246492322	246493058	737	246492726	110	82.4457	12.0904	79.9516	SH-Groove_peak_10024
chr1	246497421	246497739	319	246497605	24	7.06598	3.15831	5.33984	SH-Groove_peak_10025
chr1	246506496	246507748	1253	246507284	253	183.044	12.4088	180.11	SH-Groove_peak_10026
chr1	246565706	246567450	1745	246566429	950	671.647	12.5512	666.848	SH-Groove_peak_10027
chr1	246592299	246593073	775	246592879	53	31.2043	7.49669	29.0753	SH-Groove_peak_10028
chr1	246608651	246609812	1162	246609115	48	18.7417	4.62551	16.7664	SH-Groove_peak_10029a
chr1	246608651	246609812	1162	246609641	33	9.05703	3.19472	7.27177	SH-Groove_peak_10029b
chr1	246611622	246612074	453	246611877	38	11.1921	3.46081	9.35466	SH-Groove_peak_10030
chr1	246612874	246613420	547	246613102	25	4.22872	2.20851	2.62189	SH-Groove_peak_10031
chr1	246620935	246621392	458	246620982	19	5.21536	2.82963	3.55866	SH-Groove_peak_10032
chr1	246622007	246622707	701	246622352	34	16.016	5.24346	14.0832	SH-Groove_peak_10033
chr1	246647199	246647784	586	246647384	43	24.3222	6.8176	22.2714	SH-Groove_peak_10034
chr1	246679550	246681085	1536	246680091	56	23.5965	5.1195	21.5538	SH-Groove_peak_10035a
chr1	246679550	246681085	1536	246680905	30	7.07608	2.81221	5.34973	SH-Groove_peak_10035b
chr1	246689406	246690440	1035	246689804	132	97.6856	12.1329	95.1123	SH-Groove_peak_10036
chr1	246698870	246699641	772	246699297	226	191.833	16.4207	188.866	SH-Groove_peak_10037
chr1	246705228	246705759	532	246705523	33	15.8336	5.30963	13.9033	SH-Groove_peak_10038
chr1	246723858	246725057	1200	246724123	111	40.5418	4.76776	38.3257	SH-Groove_peak_10039a
chr1	246723858	246725057	1200	246724520	280	197.367	11.9495	194.379	SH-Groove_peak_10039b
chr1	246753862	246754362	501	246754094	67	48.8841	10.6193	46.601	SH-Groove_peak_10040
chr1	246768840	246769812	973	246769464	211	175.927	15.77	173.02	SH-Groove_peak_10041
chr1	246784849	246785529	681	246785440	42	13.1604	3.70276	11.2805	SH-Groove_peak_10042
chr1	246794250	246795240	991	246794593	94	45.9187	6.46429	43.6584	SH-Groove_peak_10043
chr1	246801039	246801569	531	246801438	43	18.7544	5.07795	16.7789	SH-Groove_peak_10044
chr1	246835822	246836985	1164	246836354	53	24.966	5.72853	22.9069	SH-Groove_peak_10045
chr1	246837607	246837954	348	246837849	26	6.45582	2.83472	4.7508	SH-Groove_peak_10046
chr1	246875236	246875634	399	246875450	26	10.5092	4.21647	8.68381	SH-Groove_peak_10047
chr1	246907301	246908003	703	246907687	48	29.1803	7.65212	27.0726	SH-Groove_peak_10048
chr1	246909443	246909827	385	246909735	16	4.29114	2.65482	2.67145	SH-Groove_peak_10049
chr1	246931020	246932519	1500	246931192	127	14.3227	2.13648	12.4193	SH-Groove_peak_10050a
chr1	246931020	246932519	1500	246932064	790	576.233	13.2082	571.82	SH-Groove_peak_10050b
chr1	247007433	247008467	1035	247008014	578	464.967	15.6838	460.989	SH-Groove_peak_10051
chr1	247078067	247079164	1098	247078767	497	395.191	15.2505	391.478	SH-Groove_peak_10052
chr1	247103840	247104773	934	247104378	546	437.858	15.5572	433.984	SH-Groove_peak_10053
chr1	247111086	247112465	1380	247112049	378	247.447	10.7416	244.275	SH-Groove_peak_10054
chr1	247118946	247119369	424	247119106	48	21.7211	5.38767	19.7041	SH-Groove_peak_10055
chr1	247172139	247172390	252	247172272	33	15.8336	5.30963	13.9033	SH-Groove_peak_10056
chr1	247210064	247211068	1005	247210815	510	385.277	13.8834	381.601	SH-Groove_peak_10057
chr1	247272998	247273346	349	247273130	25	9.8068	4.06031	7.99811	SH-Groove_peak_10058
chr1	247281161	247281447	287	247281393	19	5.9524	3.12331	4.25991	SH-Groove_peak_10059
chr1	247330753	247332967	2215	247331404	259	113.572	6.10091	110.924	SH-Groove_peak_10060a
chr1	247330753	247332967	2215	247331984	161	44.5912	3.79259	42.3414	SH-Groove_peak_10060b
chr1	247330753	247332967	2215	247332258	180	56.2026	4.23132	53.867	SH-Groove_peak_10060c
chr1	247342734	247343366	633	247343099	53	28.2435	6.6166	26.146	SH-Groove_peak_10061
chr1	247372683	247373277	595	247372924	102	56.334	7.62009	53.9975	SH-Groove_peak_10062
chr1	247385131	247385457	327	247385207	22	4.21572	2.31332	2.60932	SH-Groove_peak_10063
chr1	247386816	247387123	308	247386933	26	3.65067	2.01397	2.07632	SH-Groove_peak_10064
chr1	247387465	247388007	543	247387866	31	5.57646	2.37821	3.90147	SH-Groove_peak_10065
chr1	247389889	247390678	790	247390306	98	55.5873	7.85986	53.2561	SH-Groove_peak_10066
chr1	247410010	247410269	260	247410239	15	3.78313	2.49865	2.19138	SH-Groove_peak_10067
chr1	247415318	247416498	1181	247415995	42	20.797	5.8014	18.7926	SH-Groove_peak_10068
chr1	247429262	247429776	515	247429421	18	5.37687	2.96715	3.70718	SH-Groove_peak_10069
chr1	247448042	247448712	671	247448408	74	46.5277	8.70495	44.2628	SH-Groove_peak_10070
chr1	247487047	247487443	397	247487345	24	9.12043	3.90414	7.32916	SH-Groove_peak_10071
chr1	247548079	247548333	255	247548195	20	6.54841	3.27948	4.83434	SH-Groove_peak_10072
chr1	247639451	247639704	254	247639552	30	13.4691	4.84113	11.5813	SH-Groove_peak_10073
chr1	247857222	247857680	459	247857439	31	14.2442	4.9973	12.3419	SH-Groove_peak_10074
chr1	247905245	247905569	325	247905412	19	5.9524	3.12331	4.25991	SH-Groove_peak_10075
chr1	247906119	247906907	789	247906239	19	5.9524	3.12331	4.25991	SH-Groove_peak_10076a
chr1	247906119	247906907	789	247906682	41	22.664	6.55896	20.6333	SH-Groove_peak_10076b
chr1	247936905	247937653	749	247937198	219	173.225	14.3579	170.328	SH-Groove_peak_10077
chr1	248243280	248243553	274	248243431	32	15.0325	5.15347	13.116	SH-Groove_peak_10078
chr1	248618700	248619456	757	248619109	37	17.6955	5.43295	15.7358	SH-Groove_peak_10079
chr1	248622628	248622927	300	248622783	29	10.7611	4.00108	8.93126	SH-Groove_peak_10080
chr1	248730739	248731608	870	248731099	62	40.3079	8.83655	38.0937	SH-Groove_peak_10081
chr1	248748281	248748790	510	248748405	30	9.92332	3.64482	8.11255	SH-Groove_peak_10082
chr1	248751921	248752432	512	248752255	38	14.0038	4.203	12.1079	SH-Groove_peak_10083
chr1	248782697	248783109	413	248782872	24	8.96338	3.84437	7.18	SH-Groove_peak_10084
chr1	248804962	248805593	632	248805354	33	4.46903	2.05732	2.84391	SH-Groove_peak_10085
chr1	248806870	248807706	837	248807290	126	62.9053	6.83163	60.5255	SH-Groove_peak_10086
chr1	248825566	248826802	1237	248826117	415	205.485	7.20195	202.467	SH-Groove_peak_10087
chr1	248837822	248839258	1437	248838221	971	589.018	9.77231	584.556	SH-Groove_peak_10088
chr1	248857871	248859508	1638	248858294	144	28.2062	2.9187	26.11	SH-Groove_peak_10089a
chr1	248857871	248859508	1638	248859016	394	180.249	6.51159	177.325	SH-Groove_peak_10089b
chr1	248862923	248863713	791	248863285	364	173.594	6.83816	170.695	SH-Groove_peak_10090
chr1	248872741	248874513	1773	248873791	612	372.352	9.72715	368.725	SH-Groove_peak_10091
chr1	248882251	248882758	508	248882608	29	12.5835	4.63953	10.7158	SH-Groove_peak_10092
chr1	248886569	248886922	354	248886775	17	4.56108	2.70161	2.93309	SH-Groove_peak_10093
chr1	248905884	248907275	1392	248906347	430	295.457	11.6904	292.109	SH-Groove_peak_10094a
chr1	248905884	248907275	1392	248906798	293	157.814	7.95587	154.978	SH-Groove_peak_10094b
chr1	248924670	248925141	472	248924884	73	41.8918	7.6703	39.6642	SH-Groove_peak_10095
chr1	248926627	248927369	743	248927039	49	21.0594	5.11748	19.0504	SH-Groove_peak_10096
chr10	50489	51230	742	50679	31	14.2442	4.9973	12.3419	SH-Groove_peak_10097a
chr10	50489	51230	742	50968	44	25.4002	7.02745	23.3353	SH-Groove_peak_10097b
chr10	73773	74386	614	74069	64	42.508	9.16445	40.2752	SH-Groove_peak_10098
chr10	76408	76755	348	76545	36	14.0211	4.38191	12.1249	SH-Groove_peak_10099
chr10	87327	87638	312	87492	26	10.3155	4.14409	8.49757	SH-Groove_peak_10100
chr10	134516	135490	975	134751	113	21.2017	2.80096	19.191	SH-Groove_peak_10101a
chr10	134516	135490	975	135342	102	16.8773	2.57736	14.9306	SH-Groove_peak_10101b
chr10	135893	137941	2049	136353	149	41.1189	3.76617	38.898	SH-Groove_peak_10102a
chr10	135893	137941	2049	136864	82	9.35591	2.0904	7.56014	SH-Groove_peak_10102b
chr10	135893	137941	2049	137583	142	37.1942	3.60041	35.0074	SH-Groove_peak_10102c
chr10	142786	143306	521	142948	21	7.16399	3.43564	5.42946	SH-Groove_peak_10103
chr10	183370	183846	477	183665	24	9.12043	3.90414	7.32916	SH-Groove_peak_10104
chr10	188571	188866	296	188691	20	6.54841	3.27948	4.83434	SH-Groove_peak_10105
chr10	191900	192310	411	191973	15	3.78313	2.49865	2.19138	SH-Groove_peak_10106
chr10	201401	201764	364	201481	16	4.29114	2.65482	2.67145	SH-Groove_peak_10107
chr10	234354	235794	1441	234832	44	18.5429	4.92127	16.5701	SH-Groove_peak_10108a
chr10	234354	235794	1441	235372	60	31.242	6.57392	29.1126	SH-Groove_peak_10108b
chr10	266846	267683	838	267341	149	100.177	10.5325	97.5912	SH-Groove_peak_10109
chr10	289625	290462	838	290012	49	26.1478	6.5294	24.0748	SH-Groove_peak_10110
chr10	296963	297983	1021	297372	146	108.93	12.4476	106.302	SH-Groove_peak_10111
chr10	323809	324444	636	324092	94	65.269	10.4596	62.8743	SH-Groove_peak_10112
chr10	329369	329881	513	329565	56	35.4328	8.33983	33.2622	SH-Groove_peak_10113
chr10	359131	359436	306	359252	19	5.9524	3.12331	4.25991	SH-Groove_peak_10114
chr10	369265	370656	1392	369967	338	149.665	6.23202	146.862	SH-Groove_peak_10115
chr10	373094	374009	916	373460	213	61.5224	3.979	59.1515	SH-Groove_peak_10116
chr10	391225	391818	594	391529	42	19.2936	5.34112	17.3096	SH-Groove_peak_10117
chr10	396279	396583	305	396358	17	3.72477	2.36195	2.14756	SH-Groove_peak_10118
chr10	404247	405299	1053	404567	230	181.46	14.351	178.532	SH-Groove_peak_10119
chr10	443095	444071	977	443711	63	41.4793	9.02346	39.2551	SH-Groove_peak_10120
chr10	452740	453933	1194	453299	96	38.77	5.22131	36.5694	SH-Groove_peak_10121
chr10	454826	455186	361	455049	98	41.0217	5.43681	38.8016	SH-Groove_peak_10122
chr10	481241	481886	646	481552	116	72.4411	9.17264	70.0031	SH-Groove_peak_10123
chr10	491101	491571	471	491331	30	10.8924	3.95311	9.06027	SH-Groove_peak_10124
chr10	510801	511710	910	511242	256	201.225	14.3756	198.223	SH-Groove_peak_10125
chr10	516954	517315	362	517094	26	5.72496	2.61236	4.04596	SH-Groove_peak_10126
chr10	521539	522549	1011	521966	53	20.907	4.74534	18.8998	SH-Groove_peak_10127
chr10	543238	543522	285	543389	36	10.7855	3.47661	8.9552	SH-Groove_peak_10128
chr10	547179	548052	874	547535	63	29.8745	5.93144	27.7599	SH-Groove_peak_10129
chr10	557083	557377	295	557148	19	3.75364	2.27908	2.17535	SH-Groove_peak_10130
chr10	570628	571948	1321	570855	47	22.9441	5.83749	20.9101	SH-Groove_peak_10131a
chr10	570628	571948	1321	571597	24	6.72082	3.04036	5.00275	SH-Groove_peak_10131b
chr10	586021	586427	407	586380	18	4.93058	2.78495	3.28204	SH-Groove_peak_10132
chr10	608965	609219	255	609166	19	4.47634	2.54641	2.85101	SH-Groove_peak_10133
chr10	610117	610618	502	610238	31	9.36277	3.40356	7.56692	SH-Groove_peak_10134
chr10	614660	615274	615	614989	45	17.3286	4.51508	15.3758	SH-Groove_peak_10135
chr10	615634	615936	303	615707	25	6.39195	2.87039	4.68851	SH-Groove_peak_10136
chr10	624431	625909	1479	625407	148	73.5986	6.88657	71.154	SH-Groove_peak_10137
chr10	633860	634614	755	634175	52	25.3319	5.93163	23.2687	SH-Groove_peak_10138
chr10	650706	650962	257	650924	25	6.29559	2.83959	4.59456	SH-Groove_peak_10139
chr10	654070	654903	834	654512	56	28.3227	6.27577	26.2244	SH-Groove_peak_10140
chr10	659692	660096	405	659870	21	6.53238	3.19021	4.82542	SH-Groove_peak_10141
chr10	683000	684176	1177	683543	310	214.952	11.6922	211.899	SH-Groove_peak_10142
chr10	688726	689728	1003	688962	82	26.2029	4.09415	24.1294	SH-Groove_peak_10143a
chr10	688726	689728	1003	689607	63	18.4147	3.6889	16.4436	SH-Groove_peak_10143b
chr10	690069	690545	477	690196	105	48.02	6.04553	45.7435	SH-Groove_peak_10144
chr10	775485	775869	385	775672	33	12.0555	4.05612	10.1965	SH-Groove_peak_10145
chr10	784513	785348	836	784890	282	162.585	8.73878	159.729	SH-Groove_peak_10146
chr10	789226	790128	903	789618	167	60.7819	4.88039	58.4158	SH-Groove_peak_10147
chr10	815801	816255	455	815907	20	5.74859	2.96596	4.06897	SH-Groove_peak_10148
chr10	856503	857064	562	856822	27	11.2272	4.37264	9.38544	SH-Groove_peak_10149
chr10	909654	910443	790	909988	73	46.7739	8.91952	44.5069	SH-Groove_peak_10150
chr10	930594	930886	293	930755	76	12.5373	2.51809	10.6703	SH-Groove_peak_10151
chr10	931484	932223	740	931780	458	361.412	14.9803	357.824	SH-Groove_peak_10152a
chr10	931484	932223	740	932146	81	14.6937	2.67945	12.7847	SH-Groove_peak_10152b
chr10	944496	944807	312	944609	21	7.16399	3.43564	5.42946	SH-Groove_peak_10153
chr10	970396	971744	1349	971004	227	172.94	13.4658	170.044	SH-Groove_peak_10154
chr10	987697	989082	1386	988364	437	319.4	13.007	315.964	SH-Groove_peak_10155
chr10	1008971	1009588	618	1009284	113	72.1466	9.4469	69.7104	SH-Groove_peak_10156
chr10	1048315	1049870	1556	1049222	1008	703.384	12.2832	698.445	SH-Groove_peak_10157
chr10	1055894	1057230	1337	1056663	297	185.396	9.8602	182.452	SH-Groove_peak_10158
chr10	1098676	1099351	676	1098991	89	52.8125	8.25649	50.5008	SH-Groove_peak_10159
chr10	1109856	1110707	852	1110294	67	40.8234	8.19631	38.6049	SH-Groove_peak_10160
chr10	1118777	1119649	873	1119209	78	49.9167	9.00237	47.6261	SH-Groove_peak_10161
chr10	1149524	1150411	888	1150013	199	147.968	12.7661	145.172	SH-Groove_peak_10162
chr10	1240446	1240996	551	1240564	20	6.54841	3.27948	4.83434	SH-Groove_peak_10163
chr10	1271918	1272896	979	1272324	209	83.0891	5.41287	80.5915	SH-Groove_peak_10164
chr10	1273942	1274873	932	1274495	210	85.1975	5.53504	82.6884	SH-Groove_peak_10165
chr10	1292368	1292941	574	1292805	137	31.4005	3.24566	29.2696	SH-Groove_peak_10166
chr10	1293237	1294340	1104	1293746	339	181.146	7.91651	178.219	SH-Groove_peak_10167
chr10	1360129	1362271	2143	1360555	109	48.0088	5.80967	45.7324	SH-Groove_peak_10168a
chr10	1360129	1362271	2143	1360844	109	48.2567	5.84379	45.9785	SH-Groove_peak_10168b
chr10	1360129	1362271	2143	1361913	71	21.2377	3.81011	19.2266	SH-Groove_peak_10168c
chr10	1420531	1421271	741	1420903	201	158.215	14.1229	155.378	SH-Groove_peak_10169
chr10	1449713	1450193	481	1449860	35	17.4728	5.62196	15.516	SH-Groove_peak_10170
chr10	1509527	1509855	329	1509709	30	13.4691	4.84113	11.5813	SH-Groove_peak_10171
chr10	1558980	1559406	427	1559081	15	3.78313	2.49865	2.19138	SH-Groove_peak_10172
chr10	1572507	1572910	404	1572632	19	5.38206	2.89504	3.7122	SH-Groove_peak_10173
chr10	1650882	1651626	745	1651247	66	36.6344	7.2301	34.4528	SH-Groove_peak_10174
chr10	1736852	1737982	1131	1737573	202	145.014	12.0417	142.23	SH-Groove_peak_10175
chr10	1745730	1746482	753	1746174	181	145.757	14.5631	142.97	SH-Groove_peak_10176
chr10	1896096	1896620	525	1896369	40	21.772	6.40279	19.7531	SH-Groove_peak_10177
chr10	1954218	1954653	436	1954486	24	9.12043	3.90414	7.32916	SH-Groove_peak_10178
chr10	2029708	2030568	861	2029834	25	9.8068	4.06031	7.99811	SH-Groove_peak_10179
chr10	2054062	2055270	1209	2054336	25	9.8068	4.06031	7.99811	SH-Groove_peak_10180a
chr10	2054062	2055270	1209	2054944	33	15.8336	5.30963	13.9033	SH-Groove_peak_10180b
chr10	2122412	2122924	513	2122727	26	10.5092	4.21647	8.68381	SH-Groove_peak_10181
chr10	2334185	2334720	536	2334565	21	7.16399	3.43564	5.42946	SH-Groove_peak_10182
chr10	2340729	2341525	797	2341158	84	68.4912	13.2741	66.0766	SH-Groove_peak_10183
chr10	2426942	2427869	928	2427539	55	36.1258	8.74527	33.9487	SH-Groove_peak_10184
chr10	2475920	2477321	1402	2476519	97	62.0111	9.28331	59.637	SH-Groove_peak_10185
chr10	2494144	2494961	818	2494565	57	38.1813	9.05761	35.9856	SH-Groove_peak_10186
chr10	2509137	2509653	517	2509405	35	17.4728	5.62196	15.516	SH-Groove_peak_10187
chr10	2529715	2530647	933	2530228	74	52.7244	10.4477	50.4132	SH-Groove_peak_10188
chr10	2549340	2550550	1211	2549594	22	7.79835	3.59181	6.04413	SH-Groove_peak_10189a
chr10	2549340	2550550	1211	2550362	18	5.37687	2.96715	3.70718	SH-Groove_peak_10189b
chr10	2592100	2593338	1239	2592752	196	148.034	13.0983	145.237	SH-Groove_peak_10190
chr10	2610816	2611969	1154	2611162	93	69.3969	11.6938	66.9769	SH-Groove_peak_10191
chr10	2619559	2620391	833	2619752	83	53.5531	9.19873	51.2361	SH-Groove_peak_10192a
chr10	2619559	2620391	833	2620056	93	63.8595	10.2662	61.4736	SH-Groove_peak_10192b
chr10	2734691	2734982	292	2734754	15	3.78313	2.49865	2.19138	SH-Groove_peak_10193
chr10	2766108	2766666	559	2766391	51	32.1078	8.12061	29.9695	SH-Groove_peak_10194
chr10	2772952	2773346	395	2773041	15	3.78313	2.49865	2.19138	SH-Groove_peak_10195
chr10	2835825	2836166	342	2835933	16	4.29114	2.65482	2.67145	SH-Groove_peak_10196
chr10	2890208	2891496	1289	2890335	23	7.00865	3.21138	5.28381	SH-Groove_peak_10197a
chr10	2890208	2891496	1289	2890872	26	9.00856	3.67318	7.22424	SH-Groove_peak_10197b
chr10	2890208	2891496	1289	2891205	43	22.0171	6.05677	19.9953	SH-Groove_peak_10197c
chr10	2928064	2928491	428	2928310	40	17.7295	5.0927	15.7693	SH-Groove_peak_10198
chr10	2933057	2933451	395	2933295	48	24.6367	6.20956	22.5813	SH-Groove_peak_10199
chr10	2943867	2944369	503	2943982	17	4.82276	2.81098	3.1773	SH-Groove_peak_10200a
chr10	2943867	2944369	503	2944268	20	6.54841	3.27948	4.83434	SH-Groove_peak_10200b
chr10	2977865	2978342	478	2978216	23	8.45073	3.74797	6.67761	SH-Groove_peak_10201
chr10	2980814	2981602	789	2981284	34	15.6344	5.11176	13.7093	SH-Groove_peak_10202
chr10	3010627	3011540	914	3011184	194	147.201	13.1916	144.408	SH-Groove_peak_10203
chr10	3043590	3044121	532	3043742	115	33.2656	3.85701	31.1159	SH-Groove_peak_10204
chr10	3045443	3046351	909	3045904	276	156.086	8.4923	153.256	SH-Groove_peak_10205
chr10	3066416	3066941	526	3066604	61	8.37543	2.23296	6.60907	SH-Groove_peak_10206
chr10	3067409	3069053	1645	3067664	79	12.2145	2.43431	10.3529	SH-Groove_peak_10207a
chr10	3067409	3069053	1645	3068663	193	58.2353	4.11674	55.8859	SH-Groove_peak_10207b
chr10	3072430	3073359	930	3072991	278	139.021	7.19139	136.262	SH-Groove_peak_10208
chr10	3078334	3078824	491	3078628	68	38.4727	7.44593	36.2746	SH-Groove_peak_10209
chr10	3091049	3091377	329	3091186	66	7.46384	2.04562	5.72268	SH-Groove_peak_10210
chr10	3094786	3096277	1492	3095591	376	249.697	10.991	246.517	SH-Groove_peak_10211
chr10	3105670	3106560	891	3106093	26	7.17147	3.05963	5.43677	SH-Groove_peak_10212a
chr10	3105670	3106560	891	3106482	31	9.88085	3.55691	8.07087	SH-Groove_peak_10212b
chr10	3111659	3112260	602	3112006	41	16.7938	4.72	14.8482	SH-Groove_peak_10213
chr10	3120062	3120342	281	3120222	26	8.58215	3.52588	6.80638	SH-Groove_peak_10214
chr10	3132515	3132877	363	3132668	21	5.78533	2.91028	4.1047	SH-Groove_peak_10215
chr10	3142259	3142609	351	3142352	22	4.48588	2.40237	2.86026	SH-Groove_peak_10216
chr10	3172171	3173391	1221	3172826	743	551.75	13.6189	547.432	SH-Groove_peak_10217
chr10	3197116	3197983	868	3197546	194	142.843	12.5255	140.067	SH-Groove_peak_10218
chr10	3226807	3228253	1447	3227136	64	34.3856	6.90445	32.225	SH-Groove_peak_10219a
chr10	3226807	3228253	1447	3227558	36	12.7193	4.00336	10.8462	SH-Groove_peak_10219b
chr10	3226807	3228253	1447	3227831	47	20.7797	5.23529	18.7755	SH-Groove_peak_10219c
chr10	3239515	3240040	526	3239750	46	25.7001	6.81546	23.6319	SH-Groove_peak_10220
chr10	3248659	3249698	1040	3248965	159	128.837	14.5146	126.12	SH-Groove_peak_10221
chr10	3265143	3265611	469	3265399	33	15.8336	5.30963	13.9033	SH-Groove_peak_10222
chr10	3313720	3314064	345	3313935	47	28.2217	7.49595	26.1245	SH-Groove_peak_10223
chr10	3323797	3324815	1019	3324265	76	51.6754	9.78836	49.3719	SH-Groove_peak_10224
chr10	3347597	3348178	582	3347933	34	16.6471	5.4658	14.7035	SH-Groove_peak_10225
chr10	3395407	3396156	750	3395648	123	43.0463	4.60654	40.8091	SH-Groove_peak_10226
chr10	3398905	3399897	993	3399301	216	122.499	8.41472	119.811	SH-Groove_peak_10227
chr10	3409230	3409570	341	3409330	15	3.78313	2.49865	2.19138	SH-Groove_peak_10228
chr10	3424650	3425047	398	3424746	20	6.54676	3.27882	4.83434	SH-Groove_peak_10229
chr10	3452360	3453284	925	3453011	53	34.1009	8.43294	31.9429	SH-Groove_peak_10230
chr10	3467688	3469344	1657	3467985	68	30.898	5.71205	28.7726	SH-Groove_peak_10231a
chr10	3467688	3469344	1657	3468511	96	55.5898	8.06277	53.2585	SH-Groove_peak_10231b
chr10	3482241	3482790	550	3482516	81	33.6202	5.2838	31.4671	SH-Groove_peak_10232
chr10	3486298	3486955	658	3486573	170	117.189	11.0977	114.524	SH-Groove_peak_10233
chr10	3525790	3526331	542	3526047	180	146.23	14.7883	143.44	SH-Groove_peak_10234
chr10	3530572	3531471	900	3531133	46	20.4752	5.2529	18.4749	SH-Groove_peak_10235
chr10	3538970	3539478	509	3539213	45	22.4731	5.94035	20.4459	SH-Groove_peak_10236
chr10	3542091	3542524	434	3542357	31	13.2141	4.63206	11.3333	SH-Groove_peak_10237
chr10	3631845	3632285	441	3631975	27	10.6806	4.17173	8.85218	SH-Groove_peak_10238
chr10	3636624	3637378	755	3636984	103	72.8276	10.9048	70.3874	SH-Groove_peak_10239
chr10	3652932	3653408	477	3653158	46	23.6083	6.15739	21.5655	SH-Groove_peak_10240
chr10	3654492	3655088	597	3654719	34	14.0931	4.6001	12.1958	SH-Groove_peak_10241
chr10	3668230	3668881	652	3668520	110	44.4374	5.28632	42.1889	SH-Groove_peak_10242
chr10	3671920	3672796	877	3672429	215	145.105	10.9329	142.32	SH-Groove_peak_10243
chr10	3698102	3698419	318	3698176	16	4.29114	2.65482	2.67145	SH-Groove_peak_10244
chr10	3708451	3709491	1041	3709039	172	141.75	15.1049	138.979	SH-Groove_peak_10245
chr10	3732481	3732811	331	3732575	17	4.82276	2.81098	3.1773	SH-Groove_peak_10246
chr10	3754892	3755953	1062	3755291	238	118.596	7.1078	115.925	SH-Groove_peak_10247
chr10	3757619	3758331	713	3757955	200	88.1532	6.06408	85.6286	SH-Groove_peak_10248
chr10	3764419	3764688	270	3764578	23	5.50931	2.69343	3.83611	SH-Groove_peak_10249
chr10	3766092	3766545	454	3766277	49	22.9352	5.6113	20.9014	SH-Groove_peak_10250
chr10	3773617	3774447	831	3773909	54	16.5319	3.76451	14.5919	SH-Groove_peak_10251
chr10	3775117	3776281	1165	3775390	46	10.1069	2.86309	8.29279	SH-Groove_peak_10252a
chr10	3775117	3776281	1165	3775659	50	10.7591	2.85274	8.92928	SH-Groove_peak_10252b
chr10	3775117	3776281	1165	3775955	51	10.7252	2.81581	8.89594	SH-Groove_peak_10252c
chr10	3782206	3783953	1748	3783129	284	84.4433	4.12227	81.9383	SH-Groove_peak_10253
chr10	3784748	3786022	1275	3785139	178	30.2129	2.6929	28.0942	SH-Groove_peak_10254a
chr10	3784748	3786022	1275	3785489	405	177.894	6.20655	174.979	SH-Groove_peak_10254b
chr10	3805189	3806219	1031	3805462	56	21.7454	4.70907	19.7281	SH-Groove_peak_10255a
chr10	3805189	3806219	1031	3805904	78	38.2478	6.35255	36.0516	SH-Groove_peak_10255b
chr10	3810144	3810464	321	3810331	45	15.8858	4.15906	13.9548	SH-Groove_peak_10256
chr10	3811403	3811660	258	3811601	20	6.54841	3.27948	4.83434	SH-Groove_peak_10257
chr10	3825187	3825645	459	3825421	32	15.0325	5.15347	13.116	SH-Groove_peak_10258
chr10	3830761	3831233	473	3831055	35	17.4728	5.62196	15.516	SH-Groove_peak_10259
chr10	3837521	3838597	1077	3837929	77	43.1484	7.49339	40.9104	SH-Groove_peak_10260
chr10	3852104	3852802	699	3852479	174	128.413	12.449	125.699	SH-Groove_peak_10261
chr10	3873872	3874195	324	3873979	26	10.5092	4.21647	8.68381	SH-Groove_peak_10262
chr10	3876727	3877011	285	3876844	18	5.37687	2.96715	3.70718	SH-Groove_peak_10263
chr10	3886350	3887365	1016	3886917	212	136.538	10.144	133.789	SH-Groove_peak_10264
chr10	3887815	3888448	634	3888206	54	9.76469	2.57417	7.96117	SH-Groove_peak_10265
chr10	3942397	3943365	969	3942880	107	68.6387	9.44989	66.2232	SH-Groove_peak_10266
chr10	3945835	3946149	315	3945940	30	6.04847	2.53534	4.35361	SH-Groove_peak_10267
chr10	3986825	3987976	1152	3987478	59	34.7293	7.65119	32.5656	SH-Groove_peak_10268
chr10	4074183	4075425	1243	4074950	96	62.8571	9.60197	60.4776	SH-Groove_peak_10269
chr10	4082795	4084009	1215	4083597	224	143.118	10.0566	140.342	SH-Groove_peak_10270
chr10	4093369	4093823	455	4093649	57	38.1813	9.05761	35.9856	SH-Groove_peak_10271
chr10	4102594	4104082	1489	4102839	21	7.07948	3.40232	5.35303	SH-Groove_peak_10272a
chr10	4102594	4104082	1489	4103125	43	24.2467	6.79175	22.1968	SH-Groove_peak_10272b
chr10	4102594	4104082	1489	4103778	33	15.8022	5.2984	13.8747	SH-Groove_peak_10272c
chr10	4131434	4132505	1072	4131979	67	48.146	10.3783	45.8685	SH-Groove_peak_10273
chr10	4196627	4197394	768	4197044	130	96.7521	12.2244	94.1834	SH-Groove_peak_10274
chr10	4201876	4202860	985	4202233	64	37.8058	7.80007	35.6136	SH-Groove_peak_10275
chr10	4215064	4217514	2451	4215720	172	107.646	9.55872	105.025	SH-Groove_peak_10276a
chr10	4215064	4217514	2451	4217023	38	5.31519	2.13457	3.65562	SH-Groove_peak_10276b
chr10	4215064	4217514	2451	4217184	42	6.86472	2.3535	5.14333	SH-Groove_peak_10276c
chr10	4241375	4244026	2652	4241920	158	78.8822	6.95396	76.4077	SH-Groove_peak_10277a
chr10	4241375	4244026	2652	4242687	103	30.2283	3.87416	28.1095	SH-Groove_peak_10277b
chr10	4241375	4244026	2652	4243827	111	35.4548	4.19714	33.284	SH-Groove_peak_10277c
chr10	4246938	4247361	424	4247170	87	32.7048	4.80356	30.5608	SH-Groove_peak_10278
chr10	4254766	4255053	288	4254993	18	5.37687	2.96715	3.70718	SH-Groove_peak_10279
chr10	4260230	4260960	731	4260705	51	32.1078	8.12061	29.9695	SH-Groove_peak_10280
chr10	4270123	4270520	398	4270327	42	23.5662	6.71512	21.5239	SH-Groove_peak_10281
chr10	4280206	4281028	823	4280714	76	57.2048	11.4304	54.8624	SH-Groove_peak_10282
chr10	4344150	4345112	963	4344705	111	86.1672	12.8347	83.653	SH-Groove_peak_10283
chr10	4351789	4354669	2881	4352114	55	10.8432	2.72272	9.01188	SH-Groove_peak_10284a
chr10	4351789	4354669	2881	4352852	91	31.6097	4.46504	29.4767	SH-Groove_peak_10284b
chr10	4351789	4354669	2881	4353366	116	49.7225	5.66486	47.4332	SH-Groove_peak_10284c
chr10	4351789	4354669	2881	4354132	84	27.0375	4.13024	24.9542	SH-Groove_peak_10284d
chr10	4372240	4373365	1126	4372824	275	238	17.3452	234.863	SH-Groove_peak_10285
chr10	4437748	4438690	943	4438013	29	12.7076	4.68497	10.8348	SH-Groove_peak_10286
chr10	4451128	4451684	557	4451293	22	7.79835	3.59181	6.04413	SH-Groove_peak_10287a
chr10	4451128	4451684	557	4451551	22	7.79835	3.59181	6.04413	SH-Groove_peak_10287b
chr10	4470071	4470606	536	4470314	45	26.3315	7.18362	24.2556	SH-Groove_peak_10288
chr10	4498596	4499229	634	4498932	45	26.3315	7.18362	24.2556	SH-Groove_peak_10289
chr10	4512757	4513252	496	4513049	24	9.12043	3.90414	7.32916	SH-Groove_peak_10290
chr10	4532439	4532733	295	4532626	37	19.1592	5.93429	17.1768	SH-Groove_peak_10291
chr10	4543877	4544609	733	4544183	43	24.4783	6.87129	22.4247	SH-Groove_peak_10292
chr10	4662697	4663735	1039	4663276	299	238.909	14.9796	235.768	SH-Groove_peak_10293
chr10	4686450	4687633	1184	4686785	41	22.664	6.55896	20.6333	SH-Groove_peak_10294a
chr10	4686450	4687633	1184	4687489	25	9.62183	3.99061	7.82099	SH-Groove_peak_10294b
chr10	4704063	4704767	705	4704355	66	44.3726	9.38144	42.1247	SH-Groove_peak_10295
chr10	4725794	4726421	628	4726133	95	81.9817	14.9919	79.4901	SH-Groove_peak_10296
chr10	4753445	4753821	377	4753584	27	11.2272	4.37264	9.38544	SH-Groove_peak_10297
chr10	4770786	4771882	1097	4771313	236	162.429	11.3601	159.574	SH-Groove_peak_10298
chr10	4780417	4781377	961	4780891	120	83.3396	10.82	80.8407	SH-Groove_peak_10299
chr10	4812901	4813345	445	4813124	43	18.6783	5.05644	16.7039	SH-Groove_peak_10300
chr10	4814987	4815514	528	4815386	51	26.5952	6.40044	24.5165	SH-Groove_peak_10301
chr10	4825866	4826999	1134	4826309	565	413.721	13.1749	409.939	SH-Groove_peak_10302
chr10	4838169	4839389	1221	4838579	37	16.2428	4.96235	14.3069	SH-Groove_peak_10303
chr10	4849572	4850130	559	4849811	152	91.3621	8.91343	88.8207	SH-Groove_peak_10304
chr10	4853128	4853608	481	4853407	46	12.1702	3.27476	10.3093	SH-Groove_peak_10305
chr10	4866437	4868414	1978	4866820	44	19.2407	5.11362	17.2572	SH-Groove_peak_10306a
chr10	4866437	4868414	1978	4867849	77	48.4309	8.76572	46.1513	SH-Groove_peak_10306b
chr10	4888323	4888772	450	4888470	24	9.12043	3.90414	7.32916	SH-Groove_peak_10307
chr10	4893867	4894474	608	4894079	25	9.8068	4.06031	7.99811	SH-Groove_peak_10308
chr10	4963344	4963754	411	4963476	50	31.1235	7.96445	28.9953	SH-Groove_peak_10309
chr10	4981830	4982344	515	4982216	24	9.12043	3.90414	7.32916	SH-Groove_peak_10310
chr10	4984991	4985475	485	4985115	40	21.772	6.40279	19.7531	SH-Groove_peak_10311
chr10	5071269	5072174	906	5071810	63	44.3422	9.93542	42.0945	SH-Groove_peak_10312
chr10	5094295	5095237	943	5094573	142	114.589	14.2073	111.936	SH-Groove_peak_10313
chr10	5283374	5284764	1391	5283656	70	45.5101	9.03974	43.2531	SH-Groove_peak_10314a
chr10	5283374	5284764	1391	5284574	20	4.8927	2.64477	3.24529	SH-Groove_peak_10314b
chr10	5324586	5325197	612	5324795	22	7.79835	3.59181	6.04413	SH-Groove_peak_10315a
chr10	5324586	5325197	612	5325054	19	5.9524	3.12331	4.25991	SH-Groove_peak_10315b
chr10	5364911	5366666	1756	5365047	26	9.09705	3.70413	7.31098	SH-Groove_peak_10316a
chr10	5364911	5366666	1756	5365383	32	13.4595	4.60487	11.5748	SH-Groove_peak_10316b
chr10	5364911	5366666	1756	5366163	22	6.86763	3.2372	5.14617	SH-Groove_peak_10316c
chr10	5384172	5384462	291	5384315	17	4.82276	2.81098	3.1773	SH-Groove_peak_10317
chr10	5412076	5413397	1322	5412583	293	217.437	13.0903	214.374	SH-Groove_peak_10318a
chr10	5412076	5413397	1322	5413190	64	13.5226	2.89571	11.6341	SH-Groove_peak_10318b
chr10	5434143	5434609	467	5434275	41	22.664	6.55896	20.6333	SH-Groove_peak_10319
chr10	5466253	5466521	269	5466334	15	3.78313	2.49865	2.19138	SH-Groove_peak_10320
chr10	5548718	5549293	576	5549059	62	29.8897	6.031	27.775	SH-Groove_peak_10321
chr10	5551148	5551469	322	5551350	31	7.7916	2.95898	6.04316	SH-Groove_peak_10322
chr10	5559798	5560051	254	5559880	20	3.86172	2.2752	2.26736	SH-Groove_peak_10323
chr10	5573917	5574473	557	5574227	83	46.5374	7.57796	44.2725	SH-Groove_peak_10324
chr10	5583500	5584141	642	5583748	38	17.546	5.26174	15.5883	SH-Groove_peak_10325
chr10	5594516	5595387	872	5594912	90	42.6393	6.20248	40.4054	SH-Groove_peak_10326
chr10	5595820	5596399	580	5596126	41	9.90572	3.01144	8.0953	SH-Groove_peak_10327
chr10	5623023	5623583	561	5623278	133	87.8887	10.1345	85.3654	SH-Groove_peak_10328
chr10	5629751	5630291	541	5630045	94	60.8559	9.41544	58.4894	SH-Groove_peak_10329
chr10	5648999	5649573	575	5649198	27	10.6806	4.17173	8.85218	SH-Groove_peak_10330
chr10	5665841	5667135	1295	5666326	132	62.8274	6.46647	60.4481	SH-Groove_peak_10331a
chr10	5665841	5667135	1295	5666680	163	90.3057	7.99278	87.7697	SH-Groove_peak_10331b
chr10	5684347	5686004	1658	5684690	387	262.679	11.4057	259.452	SH-Groove_peak_10332a
chr10	5684347	5686004	1658	5685533	166	61.2917	4.95026	58.9223	SH-Groove_peak_10332b
chr10	5692338	5693223	886	5692831	94	58.7049	8.93673	56.3525	SH-Groove_peak_10333
chr10	5776167	5776774	608	5776356	16	3.91862	2.49629	2.32234	SH-Groove_peak_10334a
chr10	5776167	5776774	608	5776539	22	7.30548	3.40188	5.56784	SH-Groove_peak_10334b
chr10	5812763	5814132	1370	5813347	352	207.748	9.13058	204.721	SH-Groove_peak_10335a
chr10	5812763	5814132	1370	5813547	340	196.295	8.82861	193.311	SH-Groove_peak_10335b
chr10	5833705	5834037	333	5833823	19	5.9524	3.12331	4.25991	SH-Groove_peak_10336
chr10	5844769	5845479	711	5844903	22	5.85417	2.87002	4.1717	SH-Groove_peak_10337a
chr10	5844769	5845479	711	5845267	39	17.2935	5.06903	15.3411	SH-Groove_peak_10337b
chr10	5846139	5846480	342	5846323	30	11.6905	4.21735	9.84095	SH-Groove_peak_10338
chr10	5853402	5853872	471	5853607	51	28.6338	7.00404	26.5324	SH-Groove_peak_10339
chr10	5861388	5862012	625	5861617	64	39.4178	8.25002	37.2114	SH-Groove_peak_10340
chr10	5873419	5873720	302	5873610	66	19.5229	3.74514	17.536	SH-Groove_peak_10341
chr10	5876166	5877180	1015	5876588	161	100.323	9.44451	97.7372	SH-Groove_peak_10342
chr10	5888864	5890302	1439	5889115	138	16.0677	2.17765	14.1342	SH-Groove_peak_10343a
chr10	5888864	5890302	1439	5890001	766	528.654	11.9863	524.427	SH-Groove_peak_10343b
chr10	5944218	5944912	695	5944545	136	80.4829	8.62973	77.9996	SH-Groove_peak_10344
chr10	5960138	5960727	590	5960615	27	9.3859	3.71607	7.58956	SH-Groove_peak_10345
chr10	5968248	5969020	773	5968581	32	13.0025	4.45224	11.125	SH-Groove_peak_10346a
chr10	5968248	5969020	773	5968833	36	16.1137	5.03362	14.1795	SH-Groove_peak_10346b
chr10	5977056	5978151	1096	5977784	118	78.0574	10.0141	75.5875	SH-Groove_peak_10347
chr10	5999887	6000680	794	6000176	23	8.45073	3.74797	6.67761	SH-Groove_peak_10348
chr10	6013573	6014457	885	6013638	22	6.63185	3.15006	4.91585	SH-Groove_peak_10349a
chr10	6013573	6014457	885	6014270	37	17.3289	5.31168	15.376	SH-Groove_peak_10349b
chr10	6050608	6051355	748	6051079	48	21.9944	5.46143	19.9728	SH-Groove_peak_10350
chr10	6074838	6075568	731	6075067	66	43.489	9.11493	41.2481	SH-Groove_peak_10351
chr10	6086272	6086767	496	6086532	207	114.724	8.12766	112.071	SH-Groove_peak_10352
chr10	6088743	6089846	1104	6088905	148	64.1998	5.84748	61.8118	SH-Groove_peak_10353
chr10	6114529	6115319	791	6114957	42	22.9071	6.48973	20.8736	SH-Groove_peak_10354
chr10	6136330	6137044	715	6136570	58	24.8913	5.24703	22.833	SH-Groove_peak_10355
chr10	6144371	6145701	1331	6144913	245	149.2	9.40046	146.398	SH-Groove_peak_10356
chr10	6151265	6152182	918	6151681	74	42.0234	7.58091	39.7947	SH-Groove_peak_10357
chr10	6157512	6157848	337	6157750	20	6.54841	3.27948	4.83434	SH-Groove_peak_10358
chr10	6163480	6164280	801	6163600	49	14.2183	3.55374	12.3191	SH-Groove_peak_10359a
chr10	6163480	6164280	801	6163846	151	103.026	10.794	100.427	SH-Groove_peak_10359b
chr10	6178670	6179080	411	6178945	23	6.07469	2.88428	4.37915	SH-Groove_peak_10360
chr10	6186298	6186622	325	6186428	21	7.16399	3.43564	5.42946	SH-Groove_peak_10361
chr10	6202350	6204578	2229	6202880	489	293.03	9.44741	289.691	SH-Groove_peak_10362a
chr10	6202350	6204578	2229	6203719	101	9.57962	1.95411	7.77962	SH-Groove_peak_10362b
chr10	6202350	6204578	2229	6204007	94	7.35481	1.80261	5.61604	SH-Groove_peak_10362c
chr10	6202350	6204578	2229	6204536	85	5.01766	1.62389	3.36666	SH-Groove_peak_10362d
chr10	6211687	6212461	775	6212112	194	137.986	11.8169	135.231	SH-Groove_peak_10363
chr10	6221957	6222916	960	6222503	158	100.333	9.7003	97.7471	SH-Groove_peak_10364
chr10	6238965	6239779	815	6239419	563	467.323	16.6516	463.337	SH-Groove_peak_10365
chr10	6275175	6275725	551	6275443	80	53.3921	9.6068	51.0763	SH-Groove_peak_10366
chr10	6381975	6382406	432	6382276	23	8.45073	3.74797	6.67761	SH-Groove_peak_10367
chr10	6401345	6402425	1081	6401830	279	221.566	14.7404	218.489	SH-Groove_peak_10368
chr10	6416667	6417288	622	6417073	41	22.664	6.55896	20.6333	SH-Groove_peak_10369
chr10	6445798	6446140	343	6445967	27	11.2272	4.37264	9.38544	SH-Groove_peak_10370
chr10	6497743	6498019	277	6497906	22	7.79835	3.59181	6.04413	SH-Groove_peak_10371
chr10	6579976	6580983	1008	6580169	61	20.3313	4.11896	18.3327	SH-Groove_peak_10372a
chr10	6579976	6580983	1008	6580495	198	150.406	13.2421	147.599	SH-Groove_peak_10372b
chr10	6603793	6604128	336	6603906	16	4.29114	2.65482	2.67145	SH-Groove_peak_10373
chr10	6621413	6621902	490	6621527	17	4.82276	2.81098	3.1773	SH-Groove_peak_10374
chr10	6647816	6648223	408	6648025	41	22.664	6.55896	20.6333	SH-Groove_peak_10375
chr10	6665819	6666125	307	6666005	28	11.9602	4.5288	10.1027	SH-Groove_peak_10376
chr10	6667529	6668097	569	6667822	28	11.9602	4.5288	10.1027	SH-Groove_peak_10377
chr10	6711048	6711902	855	6711508	54	33.0137	7.90513	30.8668	SH-Groove_peak_10378
chr10	6721393	6722553	1161	6721649	52	33.1003	8.27678	30.9521	SH-Groove_peak_10379a
chr10	6721393	6722553	1161	6722262	29	12.7076	4.68497	10.8348	SH-Groove_peak_10379b
chr10	6749026	6749407	382	6749149	20	6.54841	3.27948	4.83434	SH-Groove_peak_10380
chr10	6779094	6779634	541	6779218	74	55.9384	11.4466	53.6046	SH-Groove_peak_10381
chr10	6786378	6787112	735	6786771	54	35.1094	8.58911	32.9418	SH-Groove_peak_10382
chr10	6828677	6829368	692	6828855	33	15.8336	5.30963	13.9033	SH-Groove_peak_10383a
chr10	6828677	6829368	692	6829101	31	14.2442	4.9973	12.3419	SH-Groove_peak_10383b
chr10	6912113	6913161	1049	6912610	64	45.6023	10.1508	43.3444	SH-Groove_peak_10384
chr10	6919921	6920652	732	6920209	66	37.1337	7.35688	34.9478	SH-Groove_peak_10385
chr10	6924088	6924771	684	6924339	55	27.2837	6.11603	25.1969	SH-Groove_peak_10386
chr10	6986665	6986996	332	6986868	20	6.54841	3.27948	4.83434	SH-Groove_peak_10387
chr10	7027227	7028439	1213	7027690	34	16.6471	5.4658	14.7035	SH-Groove_peak_10388
chr10	7085232	7085996	765	7085478	23	8.45073	3.74797	6.67761	SH-Groove_peak_10389
chr10	7121245	7121624	380	7121391	38	20.0193	6.09046	18.0246	SH-Groove_peak_10390
chr10	7248233	7249214	982	7248535	79	36.4183	5.91851	34.2386	SH-Groove_peak_10391
chr10	7252009	7252486	478	7252297	67	29.3996	5.48427	27.2897	SH-Groove_peak_10392
chr10	7260451	7260858	408	7260612	92	32.834	4.58742	30.6888	SH-Groove_peak_10393
chr10	7264068	7264980	913	7264582	164	73.6433	6.12688	71.1984	SH-Groove_peak_10394
chr10	7268358	7270114	1757	7268886	65	12.857	2.77618	10.9818	SH-Groove_peak_10395a
chr10	7268358	7270114	1757	7269345	73	18.3794	3.32577	16.4088	SH-Groove_peak_10395b
chr10	7268358	7270114	1757	7269536	68	17.7202	3.39124	15.7601	SH-Groove_peak_10395c
chr10	7268358	7270114	1757	7269828	50	12.71	3.21253	10.8371	SH-Groove_peak_10395d
chr10	7277657	7278228	572	7278007	16	4.29114	2.65482	2.67145	SH-Groove_peak_10396
chr10	7300221	7301617	1397	7300676	159	104.974	10.3017	102.365	SH-Groove_peak_10397a
chr10	7300221	7301617	1397	7301489	43	9.53722	2.85555	7.73801	SH-Groove_peak_10397b
chr10	7311316	7311601	286	7311467	33	15.8336	5.30963	13.9033	SH-Groove_peak_10398
chr10	7354417	7354941	525	7354781	91	68.1302	11.7135	65.7179	SH-Groove_peak_10399
chr10	7399950	7400670	721	7400207	30	13.4691	4.84113	11.5813	SH-Groove_peak_10400
chr10	7408418	7409707	1290	7408767	68	18.6138	3.52532	16.6402	SH-Groove_peak_10401a
chr10	7408418	7409707	1290	7409454	40	5.37232	2.10533	3.70718	SH-Groove_peak_10401b
chr10	7410398	7411488	1091	7410929	122	58.2293	6.44609	55.88	SH-Groove_peak_10402
chr10	7436713	7437006	294	7436791	19	3.64152	2.23835	2.06753	SH-Groove_peak_10403
chr10	7438275	7439124	850	7438642	60	31.9353	6.7527	29.7992	SH-Groove_peak_10404
chr10	7444714	7445112	399	7444881	32	15.0325	5.15347	13.116	SH-Groove_peak_10405
chr10	7475401	7475862	462	7475621	31	14.2442	4.9973	12.3419	SH-Groove_peak_10406
chr10	7485616	7485952	337	7485812	16	4.29114	2.65482	2.67145	SH-Groove_peak_10407
chr10	7511452	7512378	927	7511821	72	50.7929	10.2392	48.4958	SH-Groove_peak_10408
chr10	7525261	7526191	931	7525602	83	54.7739	9.50561	52.4483	SH-Groove_peak_10409
chr10	7592760	7593123	364	7592932	18	5.37687	2.96715	3.70718	SH-Groove_peak_10410
chr10	7610512	7611085	574	7610918	60	37.9101	8.4397	35.7171	SH-Groove_peak_10411
chr10	7618447	7619108	662	7618589	25	9.8068	4.06031	7.99811	SH-Groove_peak_10412
chr10	7665892	7667024	1133	7666722	68	36.6965	7.00925	34.5144	SH-Groove_peak_10413
chr10	7686970	7687748	779	7687445	107	83.9714	12.9984	81.469	SH-Groove_peak_10414
chr10	7787476	7788869	1394	7788131	520	372.692	12.652	369.063	SH-Groove_peak_10415
chr10	7789155	7789563	409	7789325	74	6.15746	1.81372	4.45987	SH-Groove_peak_10416
chr10	7797312	7798310	999	7797770	117	80.4083	10.61	77.9255	SH-Groove_peak_10417
chr10	7810658	7811379	722	7811046	44	25.4002	7.02745	23.3353	SH-Groove_peak_10418
chr10	7818049	7819501	1453	7818504	148	100.677	10.7212	98.0891	SH-Groove_peak_10419a
chr10	7818049	7819501	1453	7819133	61	22.52	4.53329	20.4922	SH-Groove_peak_10419b
chr10	7826932	7827405	474	7827155	55	36.1258	8.74527	33.9487	SH-Groove_peak_10420
chr10	7872246	7872654	409	7872329	18	5.37687	2.96715	3.70718	SH-Groove_peak_10421
chr10	7887336	7888011	676	7887597	28	11.9602	4.5288	10.1027	SH-Groove_peak_10422
chr10	7891607	7891900	294	7891772	34	11.1105	3.69848	9.27451	SH-Groove_peak_10423
chr10	7895030	7895782	753	7895409	74	49.422	9.48966	47.1349	SH-Groove_peak_10424
chr10	7915721	7916374	654	7916055	53	34.1009	8.43294	31.9429	SH-Groove_peak_10425
chr10	7922548	7923159	612	7922920	40	21.772	6.40279	19.7531	SH-Groove_peak_10426
chr10	7944525	7945127	603	7944724	50	21.6716	5.18075	19.6552	SH-Groove_peak_10427
chr10	7948596	7949304	709	7948870	23	6.02515	2.86734	4.33081	SH-Groove_peak_10428
chr10	7984238	7985365	1128	7984537	30	12.6157	4.5357	10.7475	SH-Groove_peak_10429a
chr10	7984238	7985365	1128	7984816	33	14.9589	5.0016	13.046	SH-Groove_peak_10429b
chr10	7984238	7985365	1128	7985175	26	9.76846	3.94336	7.96483	SH-Groove_peak_10429c
chr10	8035090	8035696	607	8035211	20	5.02849	2.6948	3.37716	SH-Groove_peak_10430a
chr10	8035090	8035696	607	8035521	38	16.5526	4.95001	14.6123	SH-Groove_peak_10430b
chr10	8044885	8045946	1062	8045410	195	58.2728	4.08361	55.9233	SH-Groove_peak_10431
chr10	8046725	8047197	473	8047019	112	8.42747	1.7959	6.66002	SH-Groove_peak_10432
chr10	8047726	8048416	691	8048117	173	22.8006	2.33774	20.7683	SH-Groove_peak_10433
chr10	8051626	8052461	836	8052011	317	61.5312	2.98479	59.1603	SH-Groove_peak_10434
chr10	8053379	8055043	1665	8053631	431	140.221	4.52486	137.457	SH-Groove_peak_10435a
chr10	8053379	8055043	1665	8054550	405	122.82	4.23509	120.13	SH-Groove_peak_10435b
chr10	8059707	8060597	891	8060206	166	66.3024	5.37495	63.9013	SH-Groove_peak_10436
chr10	8061385	8062079	695	8061552	54	5.04188	1.8461	3.39019	SH-Groove_peak_10437a
chr10	8061385	8062079	695	8061923	68	9.38247	2.26101	7.58625	SH-Groove_peak_10437b
chr10	8066834	8067208	375	8067080	52	10.5816	2.76158	8.75486	SH-Groove_peak_10438
chr10	8070815	8071242	428	8071015	52	9.51233	2.58149	7.71359	SH-Groove_peak_10439
chr10	8072364	8072705	342	8072477	46	8.44798	2.55015	6.67761	SH-Groove_peak_10440
chr10	8073766	8074075	310	8073885	40	6.00984	2.23203	4.31592	SH-Groove_peak_10441a
chr10	8073766	8074075	310	8074042	41	6.50954	2.30808	4.80319	SH-Groove_peak_10441b
chr10	8079096	8079406	311	8079165	21	4.04756	2.29791	2.44692	SH-Groove_peak_10442
chr10	8096028	8096337	310	8096146	47	28.2217	7.49595	26.1245	SH-Groove_peak_10443
chr10	8116658	8117576	919	8117189	487	395.501	15.8632	391.787	SH-Groove_peak_10444
chr10	8138125	8139031	907	8138715	57	38.1813	9.05761	35.9856	SH-Groove_peak_10445
chr10	8158287	8159025	739	8158705	78	51.7362	9.48008	49.4323	SH-Groove_peak_10446
chr10	8180568	8181087	520	8180685	19	5.9524	3.12331	4.25991	SH-Groove_peak_10447a
chr10	8180568	8181087	520	8180901	17	4.82276	2.81098	3.1773	SH-Groove_peak_10447b
chr10	8225063	8225678	616	8225402	50	31.1235	7.96445	28.9953	SH-Groove_peak_10448
chr10	8245096	8246445	1350	8245748	137	92.027	10.4274	89.482	SH-Groove_peak_10449a
chr10	8245096	8246445	1350	8246017	115	69.8636	8.80591	67.4408	SH-Groove_peak_10449b
chr10	8259988	8260433	446	8260243	23	8.45073	3.74797	6.67761	SH-Groove_peak_10450
chr10	8273701	8274223	523	8273877	22	7.79835	3.59181	6.04413	SH-Groove_peak_10451a
chr10	8273701	8274223	523	8274086	23	8.45073	3.74797	6.67761	SH-Groove_peak_10451b
chr10	8279409	8280176	768	8279752	129	95.9536	12.201	93.3889	SH-Groove_peak_10452
chr10	8300882	8302153	1272	8301395	190	120.731	9.85748	118.051	SH-Groove_peak_10453
chr10	8312636	8313348	713	8313024	68	49.9842	10.7733	47.6931	SH-Groove_peak_10454
chr10	8323294	8324072	779	8323763	36	18.3103	5.77813	16.3405	SH-Groove_peak_10455
chr10	8332092	8333136	1045	8332532	241	195.746	15.1967	192.764	SH-Groove_peak_10456
chr10	8444494	8445679	1186	8444834	80	53.3393	9.59282	51.0239	SH-Groove_peak_10457a
chr10	8444494	8445679	1186	8445508	46	21.513	5.54202	19.4985	SH-Groove_peak_10457b
chr10	8489365	8490517	1153	8489968	64	45.1294	9.99536	42.8754	SH-Groove_peak_10458
chr10	8534317	8534739	423	8534383	19	5.9524	3.12331	4.25991	SH-Groove_peak_10459
chr10	8637726	8638283	558	8637868	51	12.7179	3.1748	10.8449	SH-Groove_peak_10460
chr10	8640478	8641526	1049	8641062	159	100.851	9.6887	98.2623	SH-Groove_peak_10461
chr10	8649835	8650196	362	8649902	20	6.54841	3.27948	4.83434	SH-Groove_peak_10462
chr10	8712466	8713028	563	8712795	37	19.1592	5.93429	17.1768	SH-Groove_peak_10463
chr10	8738817	8739679	863	8739194	276	236.036	16.9501	232.906	SH-Groove_peak_10464
chr10	8744500	8745057	558	8744734	22	7.79835	3.59181	6.04413	SH-Groove_peak_10465
chr10	8758071	8758363	293	8758193	25	9.8068	4.06031	7.99811	SH-Groove_peak_10466
chr10	8817198	8817919	722	8817476	55	36.1258	8.74527	33.9487	SH-Groove_peak_10467
chr10	8872952	8873580	629	8873273	33	15.8336	5.30963	13.9033	SH-Groove_peak_10468
chr10	9060129	9061184	1056	9060520	54	32.3646	7.70118	30.2238	SH-Groove_peak_10469
chr10	9061967	9062356	390	9062264	24	7.87081	3.44135	6.11508	SH-Groove_peak_10470
chr10	9097847	9098099	253	9097984	17	4.82276	2.81098	3.1773	SH-Groove_peak_10471
chr10	9103100	9103548	449	9103377	29	12.7076	4.68497	10.8348	SH-Groove_peak_10472
chr10	9111983	9112431	449	9112133	37	19.1592	5.93429	17.1768	SH-Groove_peak_10473
chr10	9140336	9140776	441	9140436	15	3.78313	2.49865	2.19138	SH-Groove_peak_10474
chr10	9149281	9149777	497	9149458	40	21.772	6.40279	19.7531	SH-Groove_peak_10475
chr10	9208949	9209712	764	9209337	52	31.5598	7.76854	29.4273	SH-Groove_peak_10476
chr10	9213388	9213869	482	9213696	28	11.7488	4.45106	9.8982	SH-Groove_peak_10477
chr10	9222836	9223497	662	9223152	55	36.1258	8.74527	33.9487	SH-Groove_peak_10478
chr10	9230342	9231231	890	9230802	110	61.4069	7.79405	59.0367	SH-Groove_peak_10479
chr10	9232480	9233011	532	9232591	32	4.68574	2.13147	3.05384	SH-Groove_peak_10480
chr10	9238204	9239851	1648	9239515	533	414.376	14.66	410.592	SH-Groove_peak_10481
chr10	9244711	9245359	649	9245039	45	26.3315	7.18362	24.2556	SH-Groove_peak_10482
chr10	9253109	9253380	272	9253302	33	13.3887	4.47589	11.5052	SH-Groove_peak_10483
chr10	9254122	9255352	1231	9255137	56	32.1563	7.33759	30.0176	SH-Groove_peak_10484
chr10	9285395	9286596	1202	9285924	138	110.508	13.9633	107.874	SH-Groove_peak_10485
chr10	9294685	9295350	666	9295118	46	26.9013	7.21379	24.8194	SH-Groove_peak_10486
chr10	9301321	9302385	1065	9301436	19	4.59449	2.59098	2.96547	SH-Groove_peak_10487a
chr10	9301321	9302385	1065	9302207	25	7.92216	3.37903	6.16533	SH-Groove_peak_10487b
chr10	9331499	9331945	447	9331624	24	9.12043	3.90414	7.32916	SH-Groove_peak_10488
chr10	9402219	9402805	587	9402327	26	10.5092	4.21647	8.68381	SH-Groove_peak_10489a
chr10	9402219	9402805	587	9402767	20	6.54841	3.27948	4.83434	SH-Groove_peak_10489b
chr10	9548093	9548755	663	9548610	32	15.0325	5.15347	13.116	SH-Groove_peak_10490
chr10	9762760	9763611	852	9763303	63	39.8147	8.52167	37.605	SH-Groove_peak_10491
chr10	10057038	10057299	262	10057152	32	15.0325	5.15347	13.116	SH-Groove_peak_10492
chr10	10477660	10478731	1072	10478068	38	20.0193	6.09046	18.0246	SH-Groove_peak_10493
chr10	10489960	10490373	414	10490223	19	5.9524	3.12331	4.25991	SH-Groove_peak_10494
chr10	11018009	11018598	590	11018349	23	8.45073	3.74797	6.67761	SH-Groove_peak_10495
chr10	11108111	11108675	565	11108335	37	19.1592	5.93429	17.1768	SH-Groove_peak_10496
chr10	11145282	11145969	688	11145654	39	10.0364	3.12992	8.22359	SH-Groove_peak_10497
chr10	11146668	11147393	726	11147027	51	18.0073	4.24006	16.0435	SH-Groove_peak_10498
chr10	11147923	11149049	1127	11148117	33	7.44941	2.77512	5.70856	SH-Groove_peak_10499a
chr10	11147923	11149049	1127	11148435	32	6.90043	2.6774	5.17816	SH-Groove_peak_10499b
chr10	11147923	11149049	1127	11148894	41	11.1519	3.28957	9.31508	SH-Groove_peak_10499c
chr10	11153865	11154145	281	11153975	28	11.4558	4.34458	9.61021	SH-Groove_peak_10500
chr10	11157454	11157722	269	11157674	18	5.37687	2.96715	3.70718	SH-Groove_peak_10501
chr10	11164788	11166338	1551	11165109	168	91.2102	7.79324	88.6696	SH-Groove_peak_10502a
chr10	11164788	11166338	1551	11165617	109	42.0961	5.03828	39.8668	SH-Groove_peak_10502b
chr10	11164788	11166338	1551	11166070	157	80.8572	7.23273	78.3718	SH-Groove_peak_10502c
chr10	11189571	11190154	584	11189755	58	39.2202	9.21377	37.0153	SH-Groove_peak_10503
chr10	11239001	11239437	437	11239117	25	9.8068	4.06031	7.99811	SH-Groove_peak_10504
chr10	11242428	11242744	317	11242624	27	11.2272	4.37264	9.38544	SH-Groove_peak_10505
chr10	11270345	11271151	807	11270741	120	97.3416	14.0041	94.77	SH-Groove_peak_10506
chr10	11379788	11380123	336	11379889	15	3.78313	2.49865	2.19138	SH-Groove_peak_10507
chr10	11424281	11425156	876	11424742	43	24.4783	6.87129	22.4247	SH-Groove_peak_10508
chr10	11430925	11431470	546	11431133	23	8.45073	3.74797	6.67761	SH-Groove_peak_10509
chr10	11434500	11434946	447	11434617	26	9.2047	3.74196	7.41188	SH-Groove_peak_10510
chr10	11448672	11448926	255	11448911	20	4.75019	2.59263	3.11623	SH-Groove_peak_10511
chr10	11475713	11476275	563	11476022	75	36.2317	6.20944	34.0537	SH-Groove_peak_10512
chr10	11478950	11479447	498	11479104	54	20.5422	4.59042	18.541	SH-Groove_peak_10513
chr10	11481320	11481620	301	11481552	24	7.28319	3.23358	5.546	SH-Groove_peak_10514
chr10	11515568	11515989	422	11515749	24	9.12043	3.90414	7.32916	SH-Groove_peak_10515
chr10	11533367	11533762	396	11533552	26	10.5092	4.21647	8.68381	SH-Groove_peak_10516
chr10	11539046	11539814	769	11539266	35	17.4728	5.62196	15.516	SH-Groove_peak_10517a
chr10	11539046	11539814	769	11539553	26	10.5092	4.21647	8.68381	SH-Groove_peak_10517b
chr10	11551897	11552772	876	11552339	79	57.2286	10.8472	54.8861	SH-Groove_peak_10518
chr10	11564061	11564782	722	11564464	16	4.29114	2.65482	2.67145	SH-Groove_peak_10519
chr10	11584176	11584547	372	11584414	25	9.8068	4.06031	7.99811	SH-Groove_peak_10520
chr10	11595165	11595843	679	11595442	64	44.1673	9.68438	41.921	SH-Groove_peak_10521
chr10	11603412	11603783	372	11603618	18	5.37687	2.96715	3.70718	SH-Groove_peak_10522
chr10	11610778	11612306	1529	11611602	209	128.507	9.44321	125.793	SH-Groove_peak_10523
chr10	11660186	11660493	308	11660403	29	12.0448	4.44531	10.186	SH-Groove_peak_10524
chr10	11673559	11674376	818	11673809	27	11.2272	4.37264	9.38544	SH-Groove_peak_10525a
chr10	11673559	11674376	818	11674155	23	8.45073	3.74797	6.67761	SH-Groove_peak_10525b
chr10	11684953	11685435	483	11685243	18	5.37687	2.96715	3.70718	SH-Groove_peak_10526
chr10	11725086	11725870	785	11725359	33	15.4129	5.16011	13.491	SH-Groove_peak_10527
chr10	11742088	11743035	948	11742172	28	6.05565	2.6191	4.36058	SH-Groove_peak_10528a
chr10	11742088	11743035	948	11742515	140	104.944	12.485	102.336	SH-Groove_peak_10528b
chr10	11757488	11758532	1045	11758012	213	153.304	12.1456	150.486	SH-Groove_peak_10529
chr10	11782631	11783380	750	11783129	27	11.2272	4.37264	9.38544	SH-Groove_peak_10530
chr10	11799326	11799699	374	11799559	21	7.16399	3.43564	5.42946	SH-Groove_peak_10531
chr10	11823281	11823955	675	11823450	69	31.8139	5.81849	29.679	SH-Groove_peak_10532
chr10	11824688	11825601	914	11825059	59	24.2118	5.01802	22.1622	SH-Groove_peak_10533
chr10	11869874	11870543	670	11870287	74	41.512	7.46049	39.2876	SH-Groove_peak_10534
chr10	11874891	11876038	1148	11875036	33	8.32668	3.00077	6.56134	SH-Groove_peak_10535a
chr10	11874891	11876038	1148	11875703	20	4.40854	2.46907	2.78524	SH-Groove_peak_10535b
chr10	11898347	11898770	424	11898606	24	7.66345	3.36733	5.91781	SH-Groove_peak_10536
chr10	11902475	11902744	270	11902556	16	3.98332	2.5236	2.38485	SH-Groove_peak_10537
chr10	11933979	11934637	659	11934114	29	12.7076	4.68497	10.8348	SH-Groove_peak_10538a
chr10	11933979	11934637	659	11934416	38	20.0193	6.09046	18.0246	SH-Groove_peak_10538b
chr10	11968716	11969095	380	11969027	19	5.9524	3.12331	4.25991	SH-Groove_peak_10539
chr10	11986535	11987175	641	11986820	46	27.2721	7.33978	25.1854	SH-Groove_peak_10540
chr10	12018739	12019235	497	12019187	16	4.29114	2.65482	2.67145	SH-Groove_peak_10541
chr10	12041896	12043571	1676	12042066	69	8.23763	2.10641	6.47421	SH-Groove_peak_10542a
chr10	12041896	12043571	1676	12043059	344	219.898	10.3016	216.827	SH-Groove_peak_10542b
chr10	12053462	12054323	862	12053796	227	183.507	14.9881	180.571	SH-Groove_peak_10543
chr10	12068591	12069634	1044	12068846	710	559.597	15.1866	555.248	SH-Groove_peak_10544
chr10	12082108	12082516	409	12082385	30	13.4691	4.84113	11.5813	SH-Groove_peak_10545
chr10	12129088	12130612	1525	12129458	314	161.99	7.52819	159.137	SH-Groove_peak_10546a
chr10	12129088	12130612	1525	12130354	233	95.2626	5.60884	92.7013	SH-Groove_peak_10546b
chr10	12166135	12166870	736	12166559	79	45.124	7.71283	42.87	SH-Groove_peak_10547
chr10	12194860	12196740	1881	12196026	459	318.77	11.9323	315.337	SH-Groove_peak_10548
chr10	12214681	12215122	442	12214842	17	4.82276	2.81098	3.1773	SH-Groove_peak_10549
chr10	12221987	12222795	809	12222108	29	12.7076	4.68497	10.8348	SH-Groove_peak_10550
chr10	12264151	12264919	769	12264472	187	145.1	13.6724	142.315	SH-Groove_peak_10551
chr10	12333109	12334249	1141	12333818	331	215.278	10.5685	212.224	SH-Groove_peak_10552
chr10	12339126	12339387	262	12339246	32	14.163	4.84574	12.2646	SH-Groove_peak_10553
chr10	12348612	12350839	2228	12348896	89	33.2941	4.79066	31.1441	SH-Groove_peak_10554a
chr10	12348612	12350839	2228	12349324	103	43.6734	5.5395	41.431	SH-Groove_peak_10554b
chr10	12348612	12350839	2228	12350118	37	4.75817	2.03872	3.12401	SH-Groove_peak_10554c
chr10	12348612	12350839	2228	12350595	63	17.0377	3.46331	15.0888	SH-Groove_peak_10554d
chr10	12381553	12381952	400	12381706	19	5.9524	3.12331	4.25991	SH-Groove_peak_10555
chr10	12419121	12419989	869	12419536	71	46.6849	9.21028	44.4188	SH-Groove_peak_10556
chr10	12501047	12501298	252	12501112	16	3.67129	2.39271	2.09612	SH-Groove_peak_10557
chr10	12501715	12502120	406	12502078	19	5.09121	2.78129	3.43806	SH-Groove_peak_10558
chr10	12513778	12514594	817	12514182	57	36.6714	8.56309	34.4895	SH-Groove_peak_10559
chr10	12534795	12535217	423	12535064	39	20.8903	6.24662	18.8833	SH-Groove_peak_10560
chr10	12563463	12564794	1332	12564315	46	23.1904	6.03122	21.1536	SH-Groove_peak_10561
chr10	12605616	12605897	282	12605809	31	14.2442	4.9973	12.3419	SH-Groove_peak_10562
chr10	12617689	12618048	360	12617773	15	3.78313	2.49865	2.19138	SH-Groove_peak_10563
chr10	12685407	12685883	477	12685652	31	14.2442	4.9973	12.3419	SH-Groove_peak_10564
chr10	12707116	12708184	1069	12707673	148	88.672	8.85142	86.1446	SH-Groove_peak_10565
chr10	12711059	12711332	274	12711251	45	10.368	2.95007	8.54915	SH-Groove_peak_10566
chr10	12720205	12720941	737	12720564	68	41.9358	8.35395	39.7079	SH-Groove_peak_10567
chr10	12782161	12782729	569	12782280	17	4.82276	2.81098	3.1773	SH-Groove_peak_10568a
chr10	12782161	12782729	569	12782531	16	4.29114	2.65482	2.67145	SH-Groove_peak_10568b
chr10	12806402	12807529	1128	12807013	26	10.0674	4.05241	8.25401	SH-Groove_peak_10569a
chr10	12806402	12807529	1128	12807386	26	10.0269	4.03752	8.21419	SH-Groove_peak_10569b
chr10	12822367	12823326	960	12822496	24	9.12043	3.90414	7.32916	SH-Groove_peak_10570a
chr10	12822367	12823326	960	12823272	18	5.37687	2.96715	3.70718	SH-Groove_peak_10570b
chr10	12839940	12840691	752	12840395	158	97.6582	9.31631	95.085	SH-Groove_peak_10571
chr10	12844850	12845663	814	12845265	93	39.1387	5.44118	36.935	SH-Groove_peak_10572
chr10	12849620	12850213	594	12849848	37	10.7263	3.40174	8.89701	SH-Groove_peak_10573
chr10	12875022	12875407	386	12875269	28	11.9602	4.5288	10.1027	SH-Groove_peak_10574
chr10	12902047	12902334	288	12902188	22	7.79835	3.59181	6.04413	SH-Groove_peak_10575
chr10	12960114	12960527	414	12960451	19	5.9524	3.12331	4.25991	SH-Groove_peak_10576
chr10	12978903	12979447	545	12979114	79	32.509	5.22105	30.3668	SH-Groove_peak_10577
chr10	12980106	12980882	777	12980306	98	48.3155	6.56633	46.0368	SH-Groove_peak_10578
chr10	12995069	12995532	464	12995246	29	12.7076	4.68497	10.8348	SH-Groove_peak_10579
chr10	13001255	13002050	796	13001592	22	7.63974	3.53015	5.89465	SH-Groove_peak_10580a
chr10	13001255	13002050	796	13001731	24	8.96338	3.84437	7.18	SH-Groove_peak_10580b
chr10	13039410	13040432	1023	13039829	49	29.8802	7.71789	27.7655	SH-Groove_peak_10581
chr10	13074711	13075302	592	13075023	82	66.1022	12.9618	63.7023	SH-Groove_peak_10582
chr10	13087754	13088627	874	13087886	22	7.79835	3.59181	6.04413	SH-Groove_peak_10583a
chr10	13087754	13088627	874	13088234	25	9.8068	4.06031	7.99811	SH-Groove_peak_10583b
chr10	13099061	13100906	1846	13099374	259	127.473	7.02413	124.763	SH-Groove_peak_10584a
chr10	13099061	13100906	1846	13099660	327	189.262	8.84653	186.304	SH-Groove_peak_10584b
chr10	13099061	13100906	1846	13100186	187	70.1582	5.06386	67.7337	SH-Groove_peak_10584c
chr10	13160821	13162155	1335	13161441	620	492.774	15.3645	488.689	SH-Groove_peak_10585
chr10	13200734	13201632	899	13201337	88	64.2518	11.1915	61.8635	SH-Groove_peak_10586
chr10	13231915	13233347	1433	13232097	23	5.46492	2.67865	3.79285	SH-Groove_peak_10587a
chr10	13231915	13233347	1433	13232508	50	23.3712	5.62276	21.3323	SH-Groove_peak_10587b
chr10	13231915	13233347	1433	13232829	50	23.3144	5.60757	21.2761	SH-Groove_peak_10587c
chr10	13276582	13277506	925	13276942	109	78.6755	11.3584	76.2022	SH-Groove_peak_10588
chr10	13299328	13300239	912	13299882	471	250.648	7.95655	247.464	SH-Groove_peak_10589
chr10	13302068	13302774	707	13302329	443	225.678	7.48921	222.585	SH-Groove_peak_10590
chr10	13338443	13340803	2361	13338852	61	23.463	4.71981	21.4231	SH-Groove_peak_10591a
chr10	13338443	13340803	2361	13339272	32	6.20899	2.5028	4.51011	SH-Groove_peak_10591b
chr10	13338443	13340803	2361	13339676	32	6.2371	2.50981	4.53752	SH-Groove_peak_10591c
chr10	13338443	13340803	2361	13340243	94	50.2021	7.22521	47.9093	SH-Groove_peak_10591d
chr10	13347853	13350134	2282	13347958	71	11.9279	2.53043	10.0743	SH-Groove_peak_10592a
chr10	13347853	13350134	2282	13348446	214	111.976	7.53338	109.335	SH-Groove_peak_10592b
chr10	13347853	13350134	2282	13349979	56	6.19867	1.99465	4.50005	SH-Groove_peak_10592c
chr10	13371621	13372453	833	13372074	148	127.011	15.973	124.302	SH-Groove_peak_10593
chr10	13382781	13383501	721	13383168	45	25.5433	6.91686	23.4769	SH-Groove_peak_10594
chr10	13439661	13440887	1227	13440485	193	137.009	11.7738	134.258	SH-Groove_peak_10595
chr10	13504969	13506059	1091	13505437	103	63.6545	8.9084	61.2699	SH-Groove_peak_10596
chr10	13527029	13527763	735	13527190	38	12.6392	3.83263	10.7706	SH-Groove_peak_10597
chr10	13529209	13529595	387	13529362	55	25.8371	5.74603	23.7675	SH-Groove_peak_10598
chr10	13536608	13537400	793	13536945	78	56.374	10.7835	54.0373	SH-Groove_peak_10599
chr10	13560532	13560892	361	13560741	26	10.5092	4.21647	8.68381	SH-Groove_peak_10600
chr10	13586579	13587738	1160	13586904	267	209.009	14.3123	205.978	SH-Groove_peak_10601
chr10	13606694	13607435	742	13606955	56	35.7637	8.44609	33.5902	SH-Groove_peak_10602
chr10	13608289	13608642	354	13608433	32	12.8038	4.38681	10.9294	SH-Groove_peak_10603
chr10	13614524	13615583	1060	13614980	339	259.739	13.9766	256.522	SH-Groove_peak_10604
chr10	13633578	13634091	514	13633873	64	31.5921	6.22979	29.4593	SH-Groove_peak_10605
chr10	13637368	13637970	603	13637486	27	6.16545	2.6963	4.46765	SH-Groove_peak_10606a
chr10	13637368	13637970	603	13637707	30	7.79806	3.0137	6.04413	SH-Groove_peak_10606b
chr10	13649987	13650439	453	13650053	17	4.38507	2.62891	2.76247	SH-Groove_peak_10607
chr10	13659927	13660566	640	13660304	33	13.5011	4.51238	11.6129	SH-Groove_peak_10608
chr10	13684569	13686594	2026	13685208	54	25.3149	5.71545	23.252	SH-Groove_peak_10609a
chr10	13684569	13686594	2026	13686273	33	9.84734	3.41127	8.03792	SH-Groove_peak_10609b
chr10	13708384	13708992	609	13708793	48	16.196	4.03178	14.2608	SH-Groove_peak_10610
chr10	13712905	13713631	727	13713168	66	27.1869	5.11479	25.102	SH-Groove_peak_10611
chr10	13716205	13716629	425	13716423	43	14.1424	3.87494	12.2443	SH-Groove_peak_10612
chr10	13732511	13732891	381	13732581	15	3.78313	2.49865	2.19138	SH-Groove_peak_10613
chr10	13758328	13758645	318	13758507	38	20.0193	6.09046	18.0246	SH-Groove_peak_10614
chr10	13777861	13778779	919	13778186	31	14.2442	4.9973	12.3419	SH-Groove_peak_10615
chr10	13787832	13788509	678	13788056	63	17.4291	3.5266	15.4748	SH-Groove_peak_10616
chr10	13791533	13792483	951	13792116	109	50.9303	6.22136	48.6322	SH-Groove_peak_10617
chr10	13801923	13802409	487	13802250	23	8.45073	3.74797	6.67761	SH-Groove_peak_10618
chr10	13815683	13816362	680	13815897	49	28.0277	7.11115	25.9332	SH-Groove_peak_10619
chr10	13823223	13823805	583	13823405	33	13.4111	4.48314	11.5271	SH-Groove_peak_10620
chr10	13834362	13835592	1231	13834868	198	121.062	9.32992	118.38	SH-Groove_peak_10621
chr10	13839636	13840204	569	13839829	69	22.4045	4.08096	20.3781	SH-Groove_peak_10622
chr10	13847084	13847656	573	13847363	61	25.8383	5.21206	23.7686	SH-Groove_peak_10623
chr10	13848718	13849366	649	13849114	74	36.6146	6.37735	34.4332	SH-Groove_peak_10624
chr10	13871831	13872202	372	13871981	21	7.16399	3.43564	5.42946	SH-Groove_peak_10625
chr10	13882144	13882626	483	13882317	36	18.3103	5.77813	16.3405	SH-Groove_peak_10626
chr10	13890439	13891810	1372	13891053	71	20.4136	3.68554	18.414	SH-Groove_peak_10627a
chr10	13890439	13891810	1372	13891546	82	27.4616	4.27278	25.373	SH-Groove_peak_10627b
chr10	13893975	13894585	611	13894224	84	28.6329	4.35372	26.5315	SH-Groove_peak_10628
chr10	13924014	13924733	720	13924366	103	52.7559	6.92052	50.4446	SH-Groove_peak_10629
chr10	13928279	13928970	692	13928689	78	32.7482	5.32659	30.6038	SH-Groove_peak_10630
chr10	13938847	13939927	1081	13939621	54	35.1094	8.58911	32.9418	SH-Groove_peak_10631
chr10	13955562	13956000	439	13955691	23	8.45073	3.74797	6.67761	SH-Groove_peak_10632
chr10	13960739	13961540	802	13961328	92	65.3346	10.7941	62.9395	SH-Groove_peak_10633
chr10	13971689	13973154	1466	13972086	98	34.6429	4.57045	32.48	SH-Groove_peak_10634a
chr10	13971689	13973154	1466	13972907	64	14.2428	3.0008	12.3419	SH-Groove_peak_10634b
chr10	13973460	13974349	890	13973926	124	51.22	5.46695	48.9198	SH-Groove_peak_10635
chr10	13978822	13979178	357	13978988	94	44.9507	6.30102	42.698	SH-Groove_peak_10636
chr10	13980709	13981299	591	13980994	82	38.5408	6.07968	36.342	SH-Groove_peak_10637
chr10	13984768	13985016	249	13984915	29	5.89229	2.53243	4.20879	SH-Groove_peak_10638
chr10	13987562	13988081	520	13987692	38	8.57836	2.83884	6.8027	SH-Groove_peak_10639
chr10	13990371	13991540	1170	13991081	76	37.1311	6.3038	34.9451	SH-Groove_peak_10640
chr10	14007932	14010448	2517	14008705	136	58.6783	5.77761	56.3261	SH-Groove_peak_10641a
chr10	14007932	14010448	2517	14009188	83	21.697	3.46353	19.6804	SH-Groove_peak_10641b
chr10	14007932	14010448	2517	14009772	123	40.3073	4.32807	38.0931	SH-Groove_peak_10641c
chr10	14014446	14014855	410	14014652	136	58.2769	5.73306	55.9273	SH-Groove_peak_10642
chr10	14016827	14017345	519	14017056	78	29.2889	4.74497	27.1801	SH-Groove_peak_10643
chr10	14040124	14040833	710	14040476	190	154.524	14.9024	151.701	SH-Groove_peak_10644
chr10	14056963	14057224	262	14057083	22	7.79835	3.59181	6.04413	SH-Groove_peak_10645
chr10	14074152	14075075	924	14074617	258	205.528	14.7406	202.51	SH-Groove_peak_10646
chr10	14086631	14087081	451	14086850	34	14.6386	4.7775	12.7305	SH-Groove_peak_10647
chr10	14088414	14088703	290	14088493	17	3.82182	2.40065	2.22881	SH-Groove_peak_10648
chr10	14093756	14094313	558	14094000	24	9.12043	3.90414	7.32916	SH-Groove_peak_10649
chr10	14108066	14108859	794	14108498	91	58.2029	9.20779	55.8538	SH-Groove_peak_10650
chr10	14110968	14111706	739	14111317	43	16.0984	4.36084	14.1645	SH-Groove_peak_10651
chr10	14131400	14131651	252	14131519	24	9.12043	3.90414	7.32916	SH-Groove_peak_10652
chr10	14173442	14174698	1257	14174134	226	160.606	11.9426	157.759	SH-Groove_peak_10653
chr10	14185259	14186234	976	14185737	136	103.183	12.697	100.583	SH-Groove_peak_10654
chr10	14240116	14240975	860	14240487	82	54.1041	9.48474	51.7832	SH-Groove_peak_10655
chr10	14296148	14296525	378	14296321	33	15.8336	5.30963	13.9033	SH-Groove_peak_10656
chr10	14327561	14327805	245	14327675	26	5.08222	2.42235	3.42936	SH-Groove_peak_10657
chr10	14330037	14331068	1032	14330711	84	42.9579	6.74836	40.7214	SH-Groove_peak_10658
chr10	14338412	14338915	504	14338674	74	48.6429	9.27347	46.3617	SH-Groove_peak_10659
chr10	14385817	14386470	654	14386273	43	23.6203	6.57966	21.5774	SH-Groove_peak_10660
chr10	14396790	14397481	692	14397204	87	60.861	10.4522	58.4944	SH-Groove_peak_10661
chr10	14403540	14404448	909	14404057	130	74.7015	8.24541	72.2506	SH-Groove_peak_10662
chr10	14413547	14413884	338	14413801	32	15.0325	5.15347	13.116	SH-Groove_peak_10663
chr10	14439520	14440052	533	14439788	21	7.16399	3.43564	5.42946	SH-Groove_peak_10664
chr10	14450050	14450551	502	14450311	46	27.2721	7.33978	25.1854	SH-Groove_peak_10665
chr10	14466261	14466683	423	14466469	39	20.8903	6.24662	18.8833	SH-Groove_peak_10666
chr10	14478374	14479093	720	14478810	49	27.3772	6.90605	25.2895	SH-Groove_peak_10667
chr10	14498874	14499673	800	14499215	122	88.056	11.5307	85.5318	SH-Groove_peak_10668
chr10	14530605	14531179	575	14530728	29	11.3471	4.20064	9.50332	SH-Groove_peak_10669a
chr10	14530605	14531179	575	14530989	23	7.40448	3.35475	5.66456	SH-Groove_peak_10669b
chr10	14537016	14537349	334	14537144	63	34.436	7.03696	32.2749	SH-Groove_peak_10670
chr10	14543408	14543939	532	14543669	30	11.8382	4.26727	9.98608	SH-Groove_peak_10671
chr10	14553640	14553919	280	14553750	22	6.77804	3.20396	5.05862	SH-Groove_peak_10672
chr10	14555922	14556438	517	14556057	24	7.50851	3.31252	5.76635	SH-Groove_peak_10673a
chr10	14555922	14556438	517	14556246	20	5.19232	2.75561	3.53628	SH-Groove_peak_10673b
chr10	14573785	14575054	1270	14574379	38	14.8764	4.45044	12.9648	SH-Groove_peak_10674a
chr10	14573785	14575054	1270	14574836	30	9.3526	3.46944	7.55688	SH-Groove_peak_10674b
chr10	14592184	14593076	893	14592817	187	116.418	9.54532	113.757	SH-Groove_peak_10675
chr10	14602132	14602548	417	14602230	50	6.00824	2.04789	4.31436	SH-Groove_peak_10676
chr10	14603465	14603897	433	14603630	93	27.033	3.81214	24.9497	SH-Groove_peak_10677
chr10	14604375	14605626	1252	14604646	139	59.6291	5.74926	57.2706	SH-Groove_peak_10678a
chr10	14604375	14605626	1252	14605478	83	21.7532	3.47056	19.7358	SH-Groove_peak_10678b
chr10	14625174	14625958	785	14625512	53	34.1009	8.43294	31.9429	SH-Groove_peak_10679
chr10	14647873	14648733	861	14648432	376	210.422	8.47502	207.385	SH-Groove_peak_10680
chr10	14652011	14654147	2137	14652268	218	57.8489	3.71014	55.5022	SH-Groove_peak_10681a
chr10	14652011	14654147	2137	14653632	283	141.119	7.17043	138.351	SH-Groove_peak_10681b
chr10	14666835	14668088	1254	14667523	128	91.5103	11.4224	88.968	SH-Groove_peak_10682
chr10	14673145	14674020	876	14673463	245	202.355	15.7023	199.349	SH-Groove_peak_10683
chr10	14698476	14699113	638	14698710	62	43.4474	9.83843	41.2068	SH-Groove_peak_10684
chr10	14705778	14706325	548	14706034	27	11.2272	4.37264	9.38544	SH-Groove_peak_10685
chr10	14712837	14713757	921	14713150	67	48.5701	10.5163	46.2896	SH-Groove_peak_10686
chr10	14801871	14802323	453	14801994	79	61.9661	12.302	59.5923	SH-Groove_peak_10687
chr10	14819926	14820623	698	14820225	98	52.8809	7.35759	50.5688	SH-Groove_peak_10688
chr10	14822563	14823554	992	14823191	87	44.9587	6.86602	42.706	SH-Groove_peak_10689
chr10	14837546	14839496	1951	14838158	657	467.885	12.6029	463.896	SH-Groove_peak_10690a
chr10	14837546	14839496	1951	14839064	117	14.9155	2.25639	13.0032	SH-Groove_peak_10690b
chr10	14837546	14839496	1951	14839253	100	9.22871	1.93086	7.43542	SH-Groove_peak_10690c
chr10	14873216	14873647	432	14873300	28	4.56724	2.20972	2.93907	SH-Groove_peak_10691
chr10	14877934	14879463	1530	14878519	412	230.667	8.50678	227.556	SH-Groove_peak_10692
chr10	14953075	14954576	1502	14954210	513	347.386	11.4819	343.849	SH-Groove_peak_10693
chr10	14959089	14960530	1442	14959670	597	392.643	10.9934	388.941	SH-Groove_peak_10694
chr10	14971854	14972290	437	14972064	28	9.51685	3.67505	7.71803	SH-Groove_peak_10695
chr10	14975753	14976340	588	14976002	81	59.8896	11.2496	57.5294	SH-Groove_peak_10696
chr10	15027728	15028080	353	15027877	22	7.79835	3.59181	6.04413	SH-Groove_peak_10697
chr10	15046737	15047036	300	15046899	37	19.1592	5.93429	17.1768	SH-Groove_peak_10698
chr10	15088365	15089127	763	15088790	365	301.521	16.1548	298.152	SH-Groove_peak_10699
chr10	15096618	15098193	1576	15097192	512	345.859	11.4344	342.328	SH-Groove_peak_10700
chr10	15106116	15106898	783	15106579	91	65.8841	11.1056	63.4856	SH-Groove_peak_10701
chr10	15123382	15124607	1226	15123893	91	52.4799	7.9643	50.1706	SH-Groove_peak_10702
chr10	15149675	15150154	480	15149919	21	7.16399	3.43564	5.42946	SH-Groove_peak_10703
chr10	15167494	15168704	1211	15168526	408	250.348	9.73469	247.165	SH-Groove_peak_10704
chr10	15169096	15169568	473	15169213	175	54.3113	4.20253	51.989	SH-Groove_peak_10705
chr10	15200605	15201291	687	15200805	59	30.5415	6.50923	28.4195	SH-Groove_peak_10706
chr10	15201740	15202242	503	15202055	34	11.6687	3.85876	9.81953	SH-Groove_peak_10707
chr10	15209609	15210393	785	15210026	101	78.783	12.7474	76.309	SH-Groove_peak_10708
chr10	15247567	15248018	452	15247985	23	8.45073	3.74797	6.67761	SH-Groove_peak_10709
chr10	15293973	15294324	352	15294181	22	7.79835	3.59181	6.04413	SH-Groove_peak_10710
chr10	15313043	15314486	1444	15314024	102	60.8195	8.45787	58.4532	SH-Groove_peak_10711
chr10	15321449	15322529	1081	15321961	96	64.2784	9.92791	61.8898	SH-Groove_peak_10712
chr10	15345514	15346982	1469	15345628	41	8.84313	2.78345	7.06217	SH-Groove_peak_10713a
chr10	15345514	15346982	1469	15346645	118	67.7579	8.15875	65.3478	SH-Groove_peak_10713b
chr10	15369684	15370696	1013	15370042	94	45.1356	6.33198	42.8815	SH-Groove_peak_10714
chr10	15419284	15419713	430	15419503	26	10.5092	4.21647	8.68381	SH-Groove_peak_10715
chr10	15427597	15428306	710	15427728	20	6.54841	3.27948	4.83434	SH-Groove_peak_10716a
chr10	15427597	15428306	710	15428132	30	13.4691	4.84113	11.5813	SH-Groove_peak_10716b
chr10	15433999	15434717	719	15434150	28	11.9602	4.5288	10.1027	SH-Groove_peak_10717a
chr10	15433999	15434717	719	15434369	25	9.8068	4.06031	7.99811	SH-Groove_peak_10717b
chr10	15439218	15439973	756	15439568	82	52.9845	9.20061	50.6716	SH-Groove_peak_10718
chr10	15483185	15484166	982	15483786	122	89.7131	11.8866	87.1802	SH-Groove_peak_10719
chr10	15585032	15585812	781	15585473	66	46.2433	9.96413	43.9805	SH-Groove_peak_10720
chr10	15635899	15636461	563	15636077	27	11.2272	4.37264	9.38544	SH-Groove_peak_10721
chr10	15718818	15720235	1418	15719392	23	6.73552	3.11413	5.01708	SH-Groove_peak_10722a
chr10	15718818	15720235	1418	15719672	24	7.40232	3.27521	5.66251	SH-Groove_peak_10722b
chr10	15718818	15720235	1418	15719991	31	12.288	4.31732	10.4252	SH-Groove_peak_10722c
chr10	15725584	15725927	344	15725802	31	14.2442	4.9973	12.3419	SH-Groove_peak_10723
chr10	15791647	15792592	946	15792197	75	42.9558	7.68199	40.7194	SH-Groove_peak_10724
chr10	15803844	15804394	551	15804137	21	7.16399	3.43564	5.42946	SH-Groove_peak_10725
chr10	15859660	15860789	1130	15860332	214	152.217	11.9117	149.403	SH-Groove_peak_10726
chr10	15879132	15879769	638	15879297	24	9.12043	3.90414	7.32916	SH-Groove_peak_10727
chr10	15897142	15898397	1256	15897570	83	53.3544	9.1495	51.0388	SH-Groove_peak_10728
chr10	15902704	15903046	343	15902838	47	25.3625	6.563	23.299	SH-Groove_peak_10729
chr10	16105012	16105444	433	16105281	28	11.9602	4.5288	10.1027	SH-Groove_peak_10730
chr10	16182567	16183033	467	16182701	22	7.79835	3.59181	6.04413	SH-Groove_peak_10731
chr10	16232035	16232652	618	16232275	17	4.82276	2.81098	3.1773	SH-Groove_peak_10732
chr10	16389027	16389683	657	16389282	74	39.3136	6.95882	37.108	SH-Groove_peak_10733
chr10	16393358	16393872	515	16393591	45	16.4353	4.29254	14.4967	SH-Groove_peak_10734
chr10	16408252	16408597	346	16408471	19	5.9524	3.12331	4.25991	SH-Groove_peak_10735
chr10	16440756	16441881	1126	16441358	80	46.7645	7.96969	44.4976	SH-Groove_peak_10736
chr10	16504962	16505383	422	16505250	26	7.72865	3.24003	5.98157	SH-Groove_peak_10737
chr10	16509623	16510696	1074	16510129	84	54.5224	9.29574	52.1986	SH-Groove_peak_10738
chr10	16520999	16521976	978	16521161	31	10.5394	3.75696	8.71341	SH-Groove_peak_10739a
chr10	16520999	16521976	978	16521767	47	21.9776	5.56324	19.9563	SH-Groove_peak_10739b
chr10	16545077	16545865	789	16545614	36	18.3103	5.77813	16.3405	SH-Groove_peak_10740
chr10	16809295	16809554	260	16809490	24	9.12043	3.90414	7.32916	SH-Groove_peak_10741
chr10	16816972	16818145	1174	16817595	841	620.468	13.5004	615.883	SH-Groove_peak_10742
chr10	16827604	16828812	1209	16827807	144	101.309	11.2809	98.7177	SH-Groove_peak_10743
chr10	16843365	16843710	346	16843578	37	13.8225	4.2354	11.9294	SH-Groove_peak_10744
chr10	16847451	16849246	1796	16847781	74	36.0467	6.25967	33.8706	SH-Groove_peak_10745a
chr10	16847451	16849246	1796	16848876	49	18.4785	4.48584	16.5066	SH-Groove_peak_10745b
chr10	16856128	16857625	1498	16856776	179	125.517	11.4625	122.815	SH-Groove_peak_10746
chr10	16866402	16868191	1790	16867099	121	56.1869	6.23318	53.8514	SH-Groove_peak_10747a
chr10	16866402	16868191	1790	16867707	151	82.5279	7.80019	80.0333	SH-Groove_peak_10747b
chr10	16887483	16887994	512	16887753	65	31.2833	6.06159	29.1535	SH-Groove_peak_10748
chr10	16891455	16892281	827	16892071	81	46.88	7.87766	44.6122	SH-Groove_peak_10749
chr10	16909081	16910002	922	16909565	112	80.3113	11.2818	77.8289	SH-Groove_peak_10750
chr10	16943797	16944974	1178	16943991	30	10.6855	3.88615	8.85694	SH-Groove_peak_10751a
chr10	16943797	16944974	1178	16944606	82	56.7033	10.17	54.3643	SH-Groove_peak_10751b
chr10	16950701	16951605	905	16951242	45	26.0089	7.07364	23.9375	SH-Groove_peak_10752
chr10	16964683	16965015	333	16964794	62	25.4111	5.04602	23.346	SH-Groove_peak_10753
chr10	16965910	16966496	587	16966199	68	30.1558	5.55941	28.0377	SH-Groove_peak_10754
chr10	16968266	16968756	491	16968545	54	19.8897	4.44903	17.8982	SH-Groove_peak_10755
chr10	16986940	16988061	1122	16987178	17	4.82276	2.81098	3.1773	SH-Groove_peak_10756a
chr10	16986940	16988061	1122	16987429	21	7.16399	3.43564	5.42946	SH-Groove_peak_10756b
chr10	16995918	16996938	1021	16996228	70	44.8195	8.84606	42.5679	SH-Groove_peak_10757
chr10	17001458	17003728	2271	17001927	38	10.1776	3.21222	8.36219	SH-Groove_peak_10758a
chr10	17001458	17003728	2271	17002258	29	5.79638	2.50644	4.11547	SH-Groove_peak_10758b
chr10	17001458	17003728	2271	17003295	86	45.8032	7.12248	43.5438	SH-Groove_peak_10758c
chr10	17009379	17010041	663	17009610	61	42.0409	9.57019	39.8121	SH-Groove_peak_10759
chr10	17023450	17023876	427	17023594	162	56.4568	4.66687	54.1195	SH-Groove_peak_10760
chr10	17025264	17026170	907	17025711	369	218.521	9.19349	215.455	SH-Groove_peak_10761
chr10	17029534	17030037	504	17029810	95	20.8186	3.07158	18.8139	SH-Groove_peak_10762
chr10	17056823	17057210	388	17056953	29	11.6454	4.30429	9.79659	SH-Groove_peak_10763
chr10	17062124	17063894	1771	17062382	70	14.4155	2.8708	12.5107	SH-Groove_peak_10764a
chr10	17062124	17063894	1771	17063245	215	123.096	8.52621	120.405	SH-Groove_peak_10764b
chr10	17075288	17076248	961	17075714	85	63.0783	11.4137	60.6974	SH-Groove_peak_10765
chr10	17093177	17093862	686	17093555	51	32.1078	8.12061	29.9695	SH-Groove_peak_10766
chr10	17115319	17116375	1057	17115862	68	41.7998	8.31685	39.573	SH-Groove_peak_10767
chr10	17122910	17123799	890	17123420	75	50.1982	9.54204	47.9054	SH-Groove_peak_10768
chr10	17141594	17142556	963	17142196	44	25.396	7.02604	23.3322	SH-Groove_peak_10769
chr10	17199409	17199728	320	17199605	106	18.7394	2.6882	16.7642	SH-Groove_peak_10770
chr10	17200956	17201888	933	17201520	535	378.845	12.4021	375.193	SH-Groove_peak_10771
chr10	17206274	17206871	598	17206484	134	52.7427	5.22004	50.4314	SH-Groove_peak_10772
chr10	17215070	17215644	575	17215228	38	8.99153	2.93326	7.20758	SH-Groove_peak_10773
chr10	17215967	17216824	858	17216411	147	99.5022	10.6304	96.9201	SH-Groove_peak_10774
chr10	17228194	17230796	2603	17228916	517	260.17	7.39907	256.952	SH-Groove_peak_10775a
chr10	17228194	17230796	2603	17230250	177	25.9125	2.47353	23.8421	SH-Groove_peak_10775b
chr10	17238160	17239727	1568	17238966	172	89.1275	7.33762	86.5977	SH-Groove_peak_10776
chr10	17244528	17245213	686	17244963	42	18.6273	5.14488	16.6535	SH-Groove_peak_10777
chr10	17249476	17249996	521	17249919	19	5.9524	3.12331	4.25991	SH-Groove_peak_10778
chr10	17256273	17258277	2005	17256854	35	13.6577	4.36508	11.767	SH-Groove_peak_10779a
chr10	17256273	17258277	2005	17257792	75	48.4052	9.05335	46.1258	SH-Groove_peak_10779b
chr10	17348409	17349462	1054	17348819	339	267.272	14.7277	264.028	SH-Groove_peak_10780
chr10	17388046	17388504	459	17388302	19	5.9524	3.12331	4.25991	SH-Groove_peak_10781
chr10	17430679	17431254	576	17431015	47	28.2217	7.49595	26.1245	SH-Groove_peak_10782
chr10	17453231	17454052	822	17453633	120	79.7701	10.1093	77.2906	SH-Groove_peak_10783
chr10	17454349	17454776	428	17454523	46	15.0884	3.9067	13.1712	SH-Groove_peak_10784
chr10	17504940	17505373	434	17505187	21	7.16399	3.43564	5.42946	SH-Groove_peak_10785
chr10	17512287	17513114	828	17512639	128	93.7153	11.8744	91.1618	SH-Groove_peak_10786
chr10	17562571	17563315	745	17562828	38	20.0193	6.09046	18.0246	SH-Groove_peak_10787
chr10	17582145	17582693	549	17582326	27	11.2272	4.37264	9.38544	SH-Groove_peak_10788
chr10	17606944	17608143	1200	17607662	54	31.4106	7.40812	29.2795	SH-Groove_peak_10789
chr10	17616539	17618002	1464	17617222	247	133.103	7.89766	130.369	SH-Groove_peak_10790a
chr10	17616539	17618002	1464	17617481	283	166.906	9.03349	164.034	SH-Groove_peak_10790b
chr10	17643318	17644866	1549	17644189	349	214.984	9.73333	211.93	SH-Groove_peak_10791
chr10	17652581	17653130	550	17652819	39	16.8381	4.93087	14.8918	SH-Groove_peak_10792
chr10	17655647	17656224	578	17655814	44	23.5181	6.40004	21.4775	SH-Groove_peak_10793
chr10	17665881	17666187	307	17666011	17	4.82276	2.81098	3.1773	SH-Groove_peak_10794
chr10	17673568	17674213	646	17673872	87	47.7037	7.40541	45.4297	SH-Groove_peak_10795
chr10	17675612	17676656	1045	17676343	61	26.0912	5.26644	24.0189	SH-Groove_peak_10796
chr10	17681820	17682824	1005	17682418	28	11.9602	4.5288	10.1027	SH-Groove_peak_10797
chr10	17712711	17713677	967	17713236	43	24.4783	6.87129	22.4247	SH-Groove_peak_10798
chr10	17725674	17726282	609	17725915	76	59.0617	12.0247	56.7069	SH-Groove_peak_10799
chr10	17737166	17737814	649	17737481	30	13.4691	4.84113	11.5813	SH-Groove_peak_10800
chr10	17783136	17783536	401	17783312	47	6.15636	2.12096	4.45878	SH-Groove_peak_10801
chr10	17784404	17785055	652	17784564	58	10.4814	2.59294	8.66046	SH-Groove_peak_10802a
chr10	17784404	17785055	652	17784825	74	18.4602	3.30682	16.4886	SH-Groove_peak_10802b
chr10	17787247	17787923	677	17787766	202	121.63	9.13348	118.945	SH-Groove_peak_10803
chr10	17835647	17836061	415	17835846	56	27.6548	6.10245	25.5641	SH-Groove_peak_10804
chr10	17836985	17837305	321	17837143	39	14.6495	4.29938	12.7412	SH-Groove_peak_10805
chr10	17838062	17838332	271	17838206	22	4.84444	2.52209	3.19835	SH-Groove_peak_10806
chr10	17847639	17847883	245	17847749	23	8.45073	3.74797	6.67761	SH-Groove_peak_10807
chr10	17951906	17952160	255	17952135	19	5.9524	3.12331	4.25991	SH-Groove_peak_10808
chr10	17981779	17982363	585	17981957	38	20.0193	6.09046	18.0246	SH-Groove_peak_10809
chr10	18005640	18006099	460	18005854	24	9.12043	3.90414	7.32916	SH-Groove_peak_10810
chr10	18099540	18099803	264	18099650	32	15.0325	5.15347	13.116	SH-Groove_peak_10811
chr10	18140141	18141387	1247	18140873	203	99.6526	6.91578	97.0698	SH-Groove_peak_10812
chr10	18145009	18145832	824	18145146	141	51.0637	4.80792	48.7647	SH-Groove_peak_10813
chr10	18158085	18159979	1895	18159702	161	106.206	10.3001	103.591	SH-Groove_peak_10814
chr10	18164323	18165348	1026	18164953	52	29.7856	7.21031	27.6719	SH-Groove_peak_10815
chr10	18179268	18180489	1222	18180035	145	103.191	11.5016	100.59	SH-Groove_peak_10816
chr10	18195268	18196191	924	18195740	56	26.6525	5.84863	24.5732	SH-Groove_peak_10817
chr10	18197074	18197534	461	18197357	44	17.4932	4.64074	15.5361	SH-Groove_peak_10818
chr10	18202993	18204763	1771	18203325	51	16.7814	3.97715	14.836	SH-Groove_peak_10819a
chr10	18202993	18204763	1771	18204210	137	92.0819	10.4371	89.5366	SH-Groove_peak_10819b
chr10	18214789	18215392	604	18215026	44	20.2491	5.40005	18.2516	SH-Groove_peak_10820
chr10	18216476	18216792	317	18216629	21	4.97042	2.61688	3.32075	SH-Groove_peak_10821
chr10	18223877	18225282	1406	18224174	71	32.9712	5.88854	30.8247	SH-Groove_peak_10822a
chr10	18223877	18225282	1406	18224453	63	27.268	5.35806	25.1822	SH-Groove_peak_10822b
chr10	18223877	18225282	1406	18224825	56	22.9881	4.98208	20.9536	SH-Groove_peak_10822c
chr10	18233867	18234142	276	18234024	37	19.1592	5.93429	17.1768	SH-Groove_peak_10823
chr10	18238801	18239117	317	18238945	19	5.9524	3.12331	4.25991	SH-Groove_peak_10824
chr10	18261359	18261621	263	18261510	17	4.82276	2.81098	3.1773	SH-Groove_peak_10825
chr10	18287819	18288177	359	18287962	26	10.5092	4.21647	8.68381	SH-Groove_peak_10826
chr10	18312529	18313339	811	18312895	73	49.6618	9.72592	47.373	SH-Groove_peak_10827
chr10	18340542	18340985	444	18340688	23	8.45073	3.74797	6.67761	SH-Groove_peak_10828
chr10	18368617	18369386	770	18369069	31	14.2442	4.9973	12.3419	SH-Groove_peak_10829
chr10	18400286	18401197	912	18400789	100	70.7571	10.8703	68.3291	SH-Groove_peak_10830
chr10	18500887	18501660	774	18501304	82	51.1457	8.74797	48.846	SH-Groove_peak_10831
chr10	18505669	18506209	541	18505954	46	19.3855	4.96009	17.4003	SH-Groove_peak_10832
chr10	18522936	18523484	549	18523221	30	13.4691	4.84113	11.5813	SH-Groove_peak_10833
chr10	18545449	18546087	639	18545863	33	15.8336	5.30963	13.9033	SH-Groove_peak_10834
chr10	18607556	18608514	959	18607873	141	77.3708	7.79825	74.9048	SH-Groove_peak_10835
chr10	18610579	18611017	439	18610745	133	70.927	7.46977	68.498	SH-Groove_peak_10836
chr10	18627439	18628158	720	18627792	255	210.571	15.7479	207.534	SH-Groove_peak_10837
chr10	18651304	18652137	834	18651738	217	159.397	12.592	156.555	SH-Groove_peak_10838
chr10	18658810	18660118	1309	18659370	372	242.793	10.6831	239.639	SH-Groove_peak_10839
chr10	18682047	18682566	520	18682209	30	12.3189	4.43214	10.4556	SH-Groove_peak_10840
chr10	18683220	18683934	715	18683620	38	17.6007	5.27924	15.6423	SH-Groove_peak_10841
chr10	18712981	18713660	680	18713277	153	118.815	13.4028	116.143	SH-Groove_peak_10842
chr10	18738875	18739193	319	18739055	32	15.0325	5.15347	13.116	SH-Groove_peak_10843
chr10	18866199	18866445	247	18866407	18	5.37687	2.96715	3.70718	SH-Groove_peak_10844
chr10	18885797	18886958	1162	18886319	129	100.556	13.2058	97.9689	SH-Groove_peak_10845
chr10	19031612	19031942	331	19031793	20	6.54841	3.27948	4.83434	SH-Groove_peak_10846
chr10	19096962	19097763	802	19097408	69	51.1037	10.9316	48.8043	SH-Groove_peak_10847
chr10	19111584	19112513	930	19112058	114	86.8764	12.4927	84.3585	SH-Groove_peak_10848
chr10	19194811	19195364	554	19195053	34	16.6471	5.4658	14.7035	SH-Groove_peak_10849
chr10	19209291	19209872	582	19209503	55	35.7241	8.61139	33.551	SH-Groove_peak_10850
chr10	19245835	19246967	1133	19246449	206	160.511	13.8995	157.664	SH-Groove_peak_10851
chr10	19517878	19518542	665	19518156	72	54.4791	11.4001	52.1556	SH-Groove_peak_10852
chr10	19638300	19638844	545	19638609	31	11.9299	4.19902	10.0763	SH-Groove_peak_10853
chr10	19640585	19641678	1094	19641086	37	16.3955	5.01057	14.4575	SH-Groove_peak_10854
chr10	19654191	19655060	870	19654759	56	32.396	7.40787	30.255	SH-Groove_peak_10855
chr10	19660189	19660492	304	19660364	19	5.9524	3.12331	4.25991	SH-Groove_peak_10856
chr10	19730011	19730802	792	19730342	55	36.1258	8.74527	33.9487	SH-Groove_peak_10857
chr10	19815539	19817690	2152	19816087	265	128.534	6.9022	125.819	SH-Groove_peak_10858a
chr10	19815539	19817690	2152	19816211	288	148.323	7.48469	145.525	SH-Groove_peak_10858b
chr10	19815539	19817690	2152	19816516	191	70.4597	4.98204	68.0335	SH-Groove_peak_10858c
chr10	19815539	19817690	2152	19817292	90	13.7624	2.44304	11.8701	SH-Groove_peak_10858d
chr10	19824451	19825073	623	19824931	25	9.8068	4.06031	7.99811	SH-Groove_peak_10859
chr10	19843444	19843901	458	19843731	25	9.8068	4.06031	7.99811	SH-Groove_peak_10860
chr10	19853883	19854816	934	19854342	114	79.4924	10.8181	77.0145	SH-Groove_peak_10861
chr10	19862824	19863748	925	19863263	31	14.2442	4.9973	12.3419	SH-Groove_peak_10862
chr10	19909036	19909661	626	19909423	20	6.54841	3.27948	4.83434	SH-Groove_peak_10863
chr10	19921296	19922911	1616	19921579	112	65.5031	8.32209	63.107	SH-Groove_peak_10864a
chr10	19921296	19922911	1616	19922488	68	27.9051	5.11401	25.8119	SH-Groove_peak_10864b
chr10	19929490	19929952	463	19929725	43	17.4718	4.72309	15.516	SH-Groove_peak_10865
chr10	19931289	19932110	822	19931741	82	51.9059	8.93301	49.6007	SH-Groove_peak_10866
chr10	19945048	19945744	697	19945394	49	29.7072	7.6598	27.5942	SH-Groove_peak_10867
chr10	19966713	19967355	643	19966926	90	55.7166	8.77334	53.3844	SH-Groove_peak_10868
chr10	19968669	19969245	577	19968934	47	18.4239	4.6277	16.4526	SH-Groove_peak_10869
chr10	20094220	20094534	315	20094466	20	6.54841	3.27948	4.83434	SH-Groove_peak_10870
chr10	20099737	20100807	1071	20100387	54	35.1094	8.58911	32.9418	SH-Groove_peak_10871
chr10	20267479	20268620	1142	20267864	82	49.5045	8.35841	47.2169	SH-Groove_peak_10872
chr10	20271304	20271753	450	20271629	40	9.4374	2.95013	7.64009	SH-Groove_peak_10873
chr10	20276200	20276853	654	20276494	75	43.817	7.88765	41.5735	SH-Groove_peak_10874
chr10	20399682	20400297	616	20399950	53	34.0959	8.43124	31.9384	SH-Groove_peak_10875
chr10	20457721	20458263	543	20457937	28	11.9602	4.5288	10.1027	SH-Groove_peak_10876
chr10	20492340	20493204	865	20492680	105	86.6179	14.114	84.1014	SH-Groove_peak_10877
chr10	20596448	20597176	729	20596775	61	19.2342	3.92059	17.2509	SH-Groove_peak_10878
chr10	20598556	20599108	553	20598797	202	152.839	13.1745	150.022	SH-Groove_peak_10879
chr10	20617303	20617846	544	20617535	29	12.7076	4.68497	10.8348	SH-Groove_peak_10880
chr10	20622505	20623326	822	20622958	33	15.8336	5.30963	13.9033	SH-Groove_peak_10881
chr10	20634925	20635964	1040	20635667	120	78.2439	9.81712	75.773	SH-Groove_peak_10882
chr10	20766809	20767442	634	20767143	40	21.772	6.40279	19.7531	SH-Groove_peak_10883
chr10	20858192	20858675	484	20858484	33	15.8336	5.30963	13.9033	SH-Groove_peak_10884
chr10	20870660	20871382	723	20871115	50	31.1235	7.96445	28.9953	SH-Groove_peak_10885
chr10	20887698	20889206	1509	20888299	128	68.4186	7.46715	66.0045	SH-Groove_peak_10886
chr10	20911733	20912325	593	20911828	20	6.54841	3.27948	4.83434	SH-Groove_peak_10887
chr10	20949886	20950522	637	20950178	55	34.8603	8.32823	32.6953	SH-Groove_peak_10888
chr10	20957954	20958716	763	20958310	61	20.6269	4.17345	18.6246	SH-Groove_peak_10889
chr10	20961510	20962295	786	20961849	66	28.1836	5.31412	26.0876	SH-Groove_peak_10890
chr10	20984923	20985305	383	20985163	15	3.78313	2.49865	2.19138	SH-Groove_peak_10891
chr10	20990499	20990821	323	20990668	35	13.4674	4.30734	11.5813	SH-Groove_peak_10892
chr10	20995063	20996035	973	20995412	101	66.5158	9.75301	64.1134	SH-Groove_peak_10893
chr10	21044480	21045160	681	21044688	72	45.3376	8.68328	43.082	SH-Groove_peak_10894
chr10	21069504	21070603	1100	21070129	62	36.0785	7.6049	33.9022	SH-Groove_peak_10895
chr10	21078465	21079475	1011	21078903	60	39.9292	9.07182	37.7185	SH-Groove_peak_10896
chr10	21092663	21093565	903	21092985	134	92.9551	10.9421	90.4055	SH-Groove_peak_10897
chr10	21097569	21097852	284	21097688	46	7.80097	2.43183	6.0467	SH-Groove_peak_10898
chr10	21099126	21100470	1345	21099474	91	49.1208	7.297	46.8359	SH-Groove_peak_10899
chr10	21138692	21139720	1029	21139140	112	76.2667	10.4016	73.8069	SH-Groove_peak_10900
chr10	21146043	21146842	800	21146528	43	24.4783	6.87129	22.4247	SH-Groove_peak_10901
chr10	21172930	21174730	1801	21173364	56	13.5541	3.14088	11.6651	SH-Groove_peak_10902a
chr10	21172930	21174730	1801	21174248	144	80.5379	8.01708	78.0544	SH-Groove_peak_10902b
chr10	21194424	21195551	1128	21194780	81	57.3621	10.5226	55.0187	SH-Groove_peak_10903
chr10	21212977	21213682	706	21213325	49	30.1477	7.80828	28.0296	SH-Groove_peak_10904
chr10	21260188	21260600	413	21260383	24	9.12043	3.90414	7.32916	SH-Groove_peak_10905
chr10	21269900	21270357	458	21270190	25	9.8068	4.06031	7.99811	SH-Groove_peak_10906
chr10	21278608	21279337	730	21278953	104	75.9619	11.4984	73.5039	SH-Groove_peak_10907
chr10	21285793	21286320	528	21286122	24	9.12043	3.90414	7.32916	SH-Groove_peak_10908
chr10	21292587	21293489	903	21293008	81	57.3621	10.5226	55.0187	SH-Groove_peak_10909
chr10	21315358	21316408	1051	21315909	153	91.1261	8.80163	88.5859	SH-Groove_peak_10910
chr10	21330055	21330422	368	21330175	104	54.1546	7.07379	51.8334	SH-Groove_peak_10911
chr10	21334889	21335568	680	21335175	236	139.147	8.9432	136.388	SH-Groove_peak_10912
chr10	21336540	21337174	635	21336970	143	62.7734	5.91352	60.3945	SH-Groove_peak_10913
chr10	21350135	21350803	669	21350484	28	11.9602	4.5288	10.1027	SH-Groove_peak_10914
chr10	21364257	21364922	666	21364619	44	21.3966	5.73839	19.3834	SH-Groove_peak_10915
chr10	21372900	21373346	447	21373134	62	37.2984	7.94661	35.1106	SH-Groove_peak_10916
chr10	21398617	21399059	443	21398736	32	14.6792	5.02709	12.7705	SH-Groove_peak_10917
chr10	21424497	21424823	327	21424704	30	13.4691	4.84113	11.5813	SH-Groove_peak_10918
chr10	21495379	21497447	2069	21495938	317	161.591	7.41274	158.74	SH-Groove_peak_10919a
chr10	21495379	21497447	2069	21496728	175	52.476	4.07581	50.1667	SH-Groove_peak_10919b
chr10	21495379	21497447	2069	21497140	197	66.5612	4.57358	64.1584	SH-Groove_peak_10919c
chr10	21505665	21506275	611	21505785	32	15.0325	5.15347	13.116	SH-Groove_peak_10920
chr10	21515975	21516854	880	21516468	93	22.428	3.28659	20.4013	SH-Groove_peak_10921a
chr10	21515975	21516854	880	21516620	94	22.9404	3.3187	20.9065	SH-Groove_peak_10921b
chr10	21517338	21518901	1564	21517499	76	13.9806	2.68874	12.085	SH-Groove_peak_10922a
chr10	21517338	21518901	1564	21518015	51	4.5668	1.80417	2.93867	SH-Groove_peak_10922b
chr10	21517338	21518901	1564	21518663	77	13.6506	2.63112	11.76	SH-Groove_peak_10922c
chr10	21519947	21520475	529	21520292	112	26.3309	3.26749	24.2556	SH-Groove_peak_10923
chr10	21525266	21526791	1526	21525894	369	183.157	7.19854	180.222	SH-Groove_peak_10924a
chr10	21525266	21526791	1526	21526231	331	151.732	6.49181	148.92	SH-Groove_peak_10924b
chr10	21533398	21534784	1387	21533872	343	188.306	8.22126	185.352	SH-Groove_peak_10925a
chr10	21533398	21534784	1387	21534249	312	162.446	7.61907	159.591	SH-Groove_peak_10925b
chr10	21550158	21550447	290	21550316	23	8.45073	3.74797	6.67761	SH-Groove_peak_10926
chr10	21627191	21627460	270	21627266	15	3.78313	2.49865	2.19138	SH-Groove_peak_10927
chr10	21650048	21650538	491	21650418	21	7.16399	3.43564	5.42946	SH-Groove_peak_10928
chr10	21675142	21675405	264	21675328	30	13.4691	4.84113	11.5813	SH-Groove_peak_10929
chr10	21687117	21687783	667	21687444	45	26.3315	7.18362	24.2556	SH-Groove_peak_10930
chr10	21706936	21707244	309	21707172	24	9.12043	3.90414	7.32916	SH-Groove_peak_10931
chr10	21715459	21716256	798	21715929	49	29.1566	7.47689	27.0498	SH-Groove_peak_10932
chr10	21724247	21725310	1064	21724872	203	125.473	9.4987	122.771	SH-Groove_peak_10933
chr10	21727480	21728013	534	21727796	73	16.1175	3.02212	14.1832	SH-Groove_peak_10934
chr10	21732116	21732510	395	21732338	84	44.7758	7.10887	42.5245	SH-Groove_peak_10935
chr10	21754442	21754803	362	21754622	32	10.9688	3.80846	9.13536	SH-Groove_peak_10936
chr10	21805582	21806079	498	21805866	42	23.5662	6.71512	21.5239	SH-Groove_peak_10937
chr10	21912519	21913025	507	21912737	22	7.79835	3.59181	6.04413	SH-Groove_peak_10938
chr10	21927157	21928033	877	21927466	27	11.2272	4.37264	9.38544	SH-Groove_peak_10939
chr10	21975399	21975850	452	21975598	40	20.2364	5.88253	18.239	SH-Groove_peak_10940
chr10	21978282	21978738	457	21978562	41	17.5837	4.94528	15.6254	SH-Groove_peak_10941
chr10	21980965	21981608	644	21981191	24	8.66365	3.73159	6.88629	SH-Groove_peak_10942
chr10	21989327	21990073	747	21989645	82	61.9361	11.6619	59.5626	SH-Groove_peak_10943
chr10	22002912	22004053	1142	22003658	737	555.949	14.01	551.614	SH-Groove_peak_10944
chr10	22021959	22022888	930	22022410	120	98.4638	14.2884	95.8868	SH-Groove_peak_10945
chr10	22086701	22087450	750	22086989	115	102.697	16.5267	100.1	SH-Groove_peak_10946
chr10	22133644	22134474	831	22134086	70	49.1599	10.1155	46.8748	SH-Groove_peak_10947
chr10	22229007	22230945	1939	22229345	294	224.873	13.8149	221.783	SH-Groove_peak_10948a
chr10	22229007	22230945	1939	22230547	58	11.39	2.73155	9.54543	SH-Groove_peak_10948b
chr10	22246669	22247024	356	22246807	35	15.7029	5.0149	13.7768	SH-Groove_peak_10949
chr10	22251256	22252646	1391	22251865	86	48.9673	7.7711	46.6836	SH-Groove_peak_10950a
chr10	22251256	22252646	1391	22251992	88	51.8961	8.17396	49.5909	SH-Groove_peak_10950b
chr10	22315750	22317133	1384	22316087	115	38.9528	4.44316	36.7506	SH-Groove_peak_10951a
chr10	22315750	22317133	1384	22316565	248	134.171	7.94193	131.432	SH-Groove_peak_10951b
chr10	22320889	22321592	704	22321413	179	66.4855	5.00059	64.0832	SH-Groove_peak_10952
chr10	22325666	22326312	647	22325856	149	70.1095	6.43587	67.6853	SH-Groove_peak_10953
chr10	22336297	22336890	594	22336596	101	35.822	4.59686	33.648	SH-Groove_peak_10954
chr10	22340131	22341587	1457	22340667	180	86.2836	6.66627	83.7688	SH-Groove_peak_10955a
chr10	22340131	22341587	1457	22341188	107	31.3322	3.87767	29.2019	SH-Groove_peak_10955b
chr10	22345206	22345858	653	22345476	103	41.4226	5.23145	39.199	SH-Groove_peak_10956
chr10	22427213	22428588	1376	22428062	154	106.763	11.0941	104.146	SH-Groove_peak_10957
chr10	22433673	22434206	534	22434076	36	12.6444	3.98219	10.7757	SH-Groove_peak_10958
chr10	22436909	22437644	736	22437315	69	25.0519	4.52849	22.9918	SH-Groove_peak_10959
chr10	22441938	22442877	940	22442273	211	148.192	11.6503	145.394	SH-Groove_peak_10960
chr10	22453947	22454994	1048	22454209	38	20.0193	6.09046	18.0246	SH-Groove_peak_10961
chr10	22475789	22476416	628	22476037	51	29.41	7.24374	27.3	SH-Groove_peak_10962
chr10	22481968	22482607	640	22482238	24	8.46512	3.65782	6.69169	SH-Groove_peak_10963
chr10	22486558	22486823	266	22486672	17	4.82276	2.81098	3.1773	SH-Groove_peak_10964
chr10	22500818	22501551	734	22501148	85	56.4798	9.63815	54.1424	SH-Groove_peak_10965
chr10	22506012	22506269	258	22506135	26	10.4213	4.18353	8.60142	SH-Groove_peak_10966
chr10	22534981	22535287	307	22535118	22	7.79835	3.59181	6.04413	SH-Groove_peak_10967
chr10	22542615	22543614	1000	22543062	50	26.856	6.607	24.7746	SH-Groove_peak_10968
chr10	22554491	22555232	742	22554954	103	71.9423	10.6982	69.5073	SH-Groove_peak_10969
chr10	22597075	22597495	421	22597358	47	12.117	3.22041	10.257	SH-Groove_peak_10970
chr10	22598193	22599717	1525	22598800	101	51.3895	6.84901	49.088	SH-Groove_peak_10971a
chr10	22598193	22599717	1525	22599169	112	61.4203	7.62537	59.05	SH-Groove_peak_10971b
chr10	22617781	22618743	963	22618339	254	107.663	5.86194	105.041	SH-Groove_peak_10972
chr10	22620175	22621139	965	22620564	370	202.027	8.18199	199.022	SH-Groove_peak_10973
chr10	22638819	22639475	657	22639059	69	46.1741	9.39743	43.9118	SH-Groove_peak_10974
chr10	22648200	22648969	770	22648712	27	11.1799	4.35505	9.34268	SH-Groove_peak_10975
chr10	22672671	22672991	321	22672788	18	4.90579	2.77496	3.25796	SH-Groove_peak_10976
chr10	22681809	22682342	534	22681976	88	29.8153	4.34796	27.7013	SH-Groove_peak_10977
chr10	22683213	22684675	1463	22683957	160	88.7924	7.99982	86.2644	SH-Groove_peak_10978
chr10	22693362	22694212	851	22693725	66	40.6089	8.2843	38.3922	SH-Groove_peak_10979
chr10	22712882	22714973	2092	22713446	89	28.8143	4.17389	26.711	SH-Groove_peak_10980a
chr10	22712882	22714973	2092	22714241	66	15.2035	3.08439	13.2846	SH-Groove_peak_10980b
chr10	22712882	22714973	2092	22714590	76	20.677	3.54675	18.674	SH-Groove_peak_10980c
chr10	22712882	22714973	2092	22714798	69	16.7657	3.22067	14.8204	SH-Groove_peak_10980d
chr10	22779869	22780849	981	22780294	68	48.9375	10.4331	46.654	SH-Groove_peak_10981
chr10	22805220	22805889	670	22805555	57	38.1813	9.05761	35.9856	SH-Groove_peak_10982
chr10	22816294	22817530	1237	22816621	169	114.241	10.75	111.59	SH-Groove_peak_10983a
chr10	22816294	22817530	1237	22816877	143	86.861	9.00102	84.3431	SH-Groove_peak_10983b
chr10	22823085	22823625	541	22823283	47	28.2217	7.49595	26.1245	SH-Groove_peak_10984
chr10	22912241	22913679	1439	22912781	195	144.371	12.6496	141.59	SH-Groove_peak_10985
chr10	22927665	22928386	722	22927996	155	131.922	15.8272	129.193	SH-Groove_peak_10986
chr10	22976510	22976860	351	22976702	28	11.9602	4.5288	10.1027	SH-Groove_peak_10987
chr10	22988732	22989308	577	22989109	34	16.6471	5.4658	14.7035	SH-Groove_peak_10988
chr10	23003254	23003770	517	23003738	20	6.54841	3.27948	4.83434	SH-Groove_peak_10989
chr10	23046026	23046292	267	23046225	30	8.73392	3.28432	6.95515	SH-Groove_peak_10990
chr10	23047006	23048021	1016	23047728	85	54.3449	9.11135	52.0224	SH-Groove_peak_10991
chr10	23065395	23066000	606	23065687	88	49.0419	7.57571	46.7576	SH-Groove_peak_10992
chr10	23068058	23068574	517	23068306	45	14.926	3.93198	13.0136	SH-Groove_peak_10993
chr10	23081101	23082148	1048	23081514	100	68.9512	10.4423	66.5339	SH-Groove_peak_10994
chr10	23094986	23097553	2568	23095080	77	6.96549	1.88069	5.24172	SH-Groove_peak_10995a
chr10	23094986	23097553	2568	23095677	258	114.868	6.2099	112.213	SH-Groove_peak_10995b
chr10	23094986	23097553	2568	23097086	350	194.901	8.39349	191.923	SH-Groove_peak_10995c
chr10	23108893	23109298	406	23109088	45	9.4271	2.76493	7.62994	SH-Groove_peak_10996
chr10	23110478	23111687	1210	23111182	121	64.2953	7.37118	61.9067	SH-Groove_peak_10997
chr10	23119846	23121046	1201	23120353	274	197.875	12.4348	194.886	SH-Groove_peak_10998
chr10	23157936	23158669	734	23158387	63	40.1955	8.63465	37.9825	SH-Groove_peak_10999
chr10	23171466	23171724	259	23171549	17	4.82276	2.81098	3.1773	SH-Groove_peak_11000
chr10	23173329	23173783	455	23173457	26	10.5092	4.21647	8.68381	SH-Groove_peak_11001
chr10	23293093	23293560	468	23293280	37	19.1592	5.93429	17.1768	SH-Groove_peak_11002
chr10	23294490	23295057	568	23294905	17	4.82276	2.81098	3.1773	SH-Groove_peak_11003
chr10	23314738	23315106	369	23314932	28	11.9602	4.5288	10.1027	SH-Groove_peak_11004
chr10	23331970	23332305	336	23332126	21	7.16399	3.43564	5.42946	SH-Groove_peak_11005
chr10	23338397	23339267	871	23338724	27	8.2095	3.32571	6.44663	SH-Groove_peak_11006a
chr10	23338397	23339267	871	23339101	53	23.8728	5.45149	21.8271	SH-Groove_peak_11006b
chr10	23343774	23344809	1036	23343931	36	6.5958	2.46211	4.88063	SH-Groove_peak_11007a
chr10	23343774	23344809	1036	23344521	77	35.7814	5.95453	33.6077	SH-Groove_peak_11007b
chr10	23345925	23346315	391	23346050	67	28.6942	5.34139	26.5922	SH-Groove_peak_11008
chr10	23408516	23409048	533	23408758	94	64.0836	10.1707	61.6963	SH-Groove_peak_11009
chr10	23438500	23439552	1053	23438818	178	83.4309	6.48119	80.9315	SH-Groove_peak_11010a
chr10	23438500	23439552	1053	23439046	196	98.5324	7.11394	95.9549	SH-Groove_peak_11010b
chr10	23440036	23440646	611	23440319	73	13.3701	2.67224	11.4868	SH-Groove_peak_11011
chr10	23445607	23446130	524	23445764	33	15.8336	5.30963	13.9033	SH-Groove_peak_11012
chr10	23469677	23469961	285	23469886	18	5.37687	2.96715	3.70718	SH-Groove_peak_11013
chr10	23477285	23477810	526	23477508	53	34.1009	8.43294	31.9429	SH-Groove_peak_11014
chr10	23487523	23488008	486	23487666	22	7.79835	3.59181	6.04413	SH-Groove_peak_11015
chr10	23516489	23516772	284	23516653	18	5.37687	2.96715	3.70718	SH-Groove_peak_11016
chr10	23702851	23703339	489	23703073	57	38.1813	9.05761	35.9856	SH-Groove_peak_11017
chr10	23892407	23892654	248	23892524	36	18.3103	5.77813	16.3405	SH-Groove_peak_11018
chr10	23912869	23913354	486	23913167	57	33.3347	7.53783	31.1842	SH-Groove_peak_11019
chr10	23918615	23919128	514	23918994	27	11.2272	4.37264	9.38544	SH-Groove_peak_11020
chr10	23955223	23956384	1162	23955723	81	57.3621	10.5226	55.0187	SH-Groove_peak_11021
chr10	23994445	23995152	708	23994807	28	11.9602	4.5288	10.1027	SH-Groove_peak_11022
chr10	24008593	24009685	1093	24008819	34	16.6471	5.4658	14.7035	SH-Groove_peak_11023a
chr10	24008593	24009685	1093	24009504	18	5.37687	2.96715	3.70718	SH-Groove_peak_11023b
chr10	24086258	24086982	725	24086415	32	15.0325	5.15347	13.116	SH-Groove_peak_11024
chr10	24114452	24114885	434	24114715	30	13.4691	4.84113	11.5813	SH-Groove_peak_11025
chr10	24119911	24120412	502	24120154	30	13.4691	4.84113	11.5813	SH-Groove_peak_11026
chr10	24136070	24136580	511	24136335	29	12.7076	4.68497	10.8348	SH-Groove_peak_11027
chr10	24152637	24153939	1303	24153660	195	144.639	12.6898	141.857	SH-Groove_peak_11028
chr10	24196572	24196857	286	24196660	44	25.4002	7.02745	23.3353	SH-Groove_peak_11029
chr10	24208087	24208378	292	24208187	56	6.65825	2.06201	4.94163	SH-Groove_peak_11030
chr10	24208699	24210553	1855	24209421	202	105.648	7.50369	103.036	SH-Groove_peak_11031a
chr10	24208699	24210553	1855	24210255	97	26.4173	3.62412	24.3405	SH-Groove_peak_11031b
chr10	24223250	24223561	312	24223539	19	5.9524	3.12331	4.25991	SH-Groove_peak_11032
chr10	24239703	24240597	895	24240166	40	19.0643	5.50421	17.0848	SH-Groove_peak_11033
chr10	24241700	24241967	268	24241859	18	4.9806	2.80515	3.33066	SH-Groove_peak_11034
chr10	24255409	24256728	1320	24256152	232	156.544	10.9872	153.713	SH-Groove_peak_11035
chr10	24277749	24278624	876	24277964	44	25.4002	7.02745	23.3353	SH-Groove_peak_11036
chr10	24299764	24300242	479	24300039	34	16.6471	5.4658	14.7035	SH-Groove_peak_11037
chr10	24313344	24313696	353	24313460	22	7.79835	3.59181	6.04413	SH-Groove_peak_11038
chr10	24320363	24320801	439	24320630	29	12.7076	4.68497	10.8348	SH-Groove_peak_11039
chr10	24344237	24345076	840	24344526	43	24.4783	6.87129	22.4247	SH-Groove_peak_11040
chr10	24349553	24350873	1321	24349726	26	9.33238	3.78709	7.5371	SH-Groove_peak_11041a
chr10	24349553	24350873	1321	24350398	25	9.8068	4.06031	7.99811	SH-Groove_peak_11041b
chr10	24360309	24360945	637	24360646	40	21.772	6.40279	19.7531	SH-Groove_peak_11042
chr10	24373659	24374595	937	24373994	48	28.2523	7.34084	26.1547	SH-Groove_peak_11043a
chr10	24373659	24374595	937	24374310	50	30.0678	7.61245	27.9512	SH-Groove_peak_11043b
chr10	24383476	24384165	690	24383840	22	7.79835	3.59181	6.04413	SH-Groove_peak_11044
chr10	24392924	24393808	885	24393410	72	46.5984	9.02617	44.3329	SH-Groove_peak_11045
chr10	24415634	24416267	634	24415955	48	29.1803	7.65212	27.0726	SH-Groove_peak_11046
chr10	24427378	24428366	989	24427868	110	78.4823	11.1643	76.0101	SH-Groove_peak_11047
chr10	24441142	24441522	381	24441379	24	9.12043	3.90414	7.32916	SH-Groove_peak_11048
chr10	24449193	24449755	563	24449522	37	7.34931	2.59875	5.61069	SH-Groove_peak_11049
chr10	24451291	24451548	258	24451369	35	6.35084	2.4374	4.64842	SH-Groove_peak_11050
chr10	24453034	24453736	703	24453506	110	60.0895	7.572	57.728	SH-Groove_peak_11051
chr10	24463323	24464631	1309	24463587	28	7.60792	3.07243	5.86354	SH-Groove_peak_11052a
chr10	24463323	24464631	1309	24463860	32	9.91377	3.49621	8.10313	SH-Groove_peak_11052b
chr10	24465024	24466115	1092	24465249	29	8.19176	3.18667	6.42927	SH-Groove_peak_11053a
chr10	24465024	24466115	1092	24465707	29	8.04036	3.14158	6.28106	SH-Groove_peak_11053b
chr10	24495569	24496130	562	24495831	65	43.7016	9.35404	41.459	SH-Groove_peak_11054
chr10	24518796	24519282	487	24519172	35	17.4728	5.62196	15.516	SH-Groove_peak_11055
chr10	24556941	24557582	642	24557362	32	15.0325	5.15347	13.116	SH-Groove_peak_11056
chr10	24578806	24579196	391	24578991	18	5.37687	2.96715	3.70718	SH-Groove_peak_11057
chr10	24642658	24643473	816	24643073	68	42.8625	8.61005	40.6268	SH-Groove_peak_11058
chr10	24706266	24707119	854	24706651	177	125.943	11.7297	123.239	SH-Groove_peak_11059
chr10	24722771	24723298	528	24723051	152	30.1363	2.94991	28.019	SH-Groove_peak_11060
chr10	24723898	24725073	1176	24724722	470	278.415	9.27437	275.13	SH-Groove_peak_11061
chr10	24799781	24800663	883	24800161	28	11.9602	4.5288	10.1027	SH-Groove_peak_11062a
chr10	24799781	24800663	883	24800246	29	12.7076	4.68497	10.8348	SH-Groove_peak_11062b
chr10	24820573	24820936	364	24820815	25	6.84687	3.01772	5.1259	SH-Groove_peak_11063
chr10	24822106	24822437	332	24822221	45	14.7149	3.88305	12.8056	SH-Groove_peak_11064
chr10	24825551	24826463	913	24826124	99	64.047	9.47276	61.6599	SH-Groove_peak_11065
chr10	24865194	24865546	353	24865411	25	6.95295	3.05253	5.22945	SH-Groove_peak_11066
chr10	24866514	24867449	936	24867170	46	19.4344	4.97299	17.4485	SH-Groove_peak_11067
chr10	24872061	24872580	520	24872314	33	10.8394	3.69349	9.00819	SH-Groove_peak_11068
chr10	24873211	24873637	427	24873386	36	14.7276	4.59585	12.8182	SH-Groove_peak_11069
chr10	24891655	24892385	731	24892025	256	159.424	9.7476	156.582	SH-Groove_peak_11070
chr10	24894255	24894647	393	24894434	192	94.5419	6.92038	91.9842	SH-Groove_peak_11071
chr10	24901325	24902582	1258	24902183	147	91.8254	9.40266	89.2815	SH-Groove_peak_11072
chr10	24908897	24909441	545	24909192	47	28.2217	7.49595	26.1245	SH-Groove_peak_11073
chr10	24921148	24921865	718	24921524	123	103.466	14.9906	100.865	SH-Groove_peak_11074
chr10	24947307	24947754	448	24947494	33	10.9934	3.73838	9.1595	SH-Groove_peak_11075
chr10	24951662	24953498	1837	24952092	42	12.1273	3.46113	10.2671	SH-Groove_peak_11076a
chr10	24951662	24953498	1837	24952819	56	23.7208	5.14789	21.6768	SH-Groove_peak_11076b
chr10	24951662	24953498	1837	24953104	59	25.2743	5.24994	23.2118	SH-Groove_peak_11076c
chr10	24957833	24959251	1419	24958329	61	32.7879	6.85408	30.6432	SH-Groove_peak_11077
chr10	24974934	24975466	533	24975138	48	29.1803	7.65212	27.0726	SH-Groove_peak_11078
chr10	24981087	24981675	589	24981370	41	22.664	6.55896	20.6333	SH-Groove_peak_11079
chr10	25015676	25017300	1625	25016332	755	457.756	9.72072	453.805	SH-Groove_peak_11080a
chr10	25015676	25017300	1625	25016610	829	532.758	10.6705	528.515	SH-Groove_peak_11080b
chr10	25026190	25026761	572	25026597	34	16.6471	5.4658	14.7035	SH-Groove_peak_11081
chr10	25047219	25047500	282	25047351	25	9.8068	4.06031	7.99811	SH-Groove_peak_11082
chr10	25059779	25060610	832	25060230	139	97.6016	11.2023	95.0288	SH-Groove_peak_11083
chr10	25070794	25071810	1017	25071431	63	39.9093	8.54963	37.6988	SH-Groove_peak_11084
chr10	25080755	25081721	967	25081222	175	126.74	12.0667	124.033	SH-Groove_peak_11085
chr10	25112889	25113912	1024	25113408	110	78.7268	11.2197	76.2532	SH-Groove_peak_11086
chr10	25174433	25175996	1564	25174835	392	306.597	14.6265	303.209	SH-Groove_peak_11087
chr10	25226993	25227497	505	25227229	32	15.0325	5.15347	13.116	SH-Groove_peak_11088
chr10	25294197	25294815	619	25294358	26	10.5092	4.21647	8.68381	SH-Groove_peak_11089a
chr10	25294197	25294815	619	25294627	23	8.45073	3.74797	6.67761	SH-Groove_peak_11089b
chr10	25302993	25303752	760	25303411	40	21.772	6.40279	19.7531	SH-Groove_peak_11090
chr10	25493138	25493806	669	25493332	262	213.547	15.3989	210.499	SH-Groove_peak_11091
chr10	25522019	25523386	1368	25522575	67	43.0598	8.82337	40.8225	SH-Groove_peak_11092
chr10	25682258	25682889	632	25682498	52	28.6809	6.87704	26.579	SH-Groove_peak_11093
chr10	25695636	25696124	489	25695880	34	14.2093	4.63753	12.3102	SH-Groove_peak_11094
chr10	25700968	25701232	265	25701086	19	5.62336	2.99076	3.94706	SH-Groove_peak_11095
chr10	25707555	25707845	291	25707777	20	6.54841	3.27948	4.83434	SH-Groove_peak_11096
chr10	25725735	25726347	613	25726086	50	31.1235	7.96445	28.9953	SH-Groove_peak_11097
chr10	25757902	25758763	862	25758312	38	20.0193	6.09046	18.0246	SH-Groove_peak_11098
chr10	25766711	25767096	386	25766948	19	5.9524	3.12331	4.25991	SH-Groove_peak_11099
chr10	25934750	25935004	255	25934832	16	4.29114	2.65482	2.67145	SH-Groove_peak_11100
chr10	26216040	26216404	365	26216278	34	16.6471	5.4658	14.7035	SH-Groove_peak_11101
chr10	26222698	26222983	286	26222806	33	15.8336	5.30963	13.9033	SH-Groove_peak_11102
chr10	26269672	26269956	285	26269744	15	3.78313	2.49865	2.19138	SH-Groove_peak_11103
chr10	26335038	26335685	648	26335393	43	24.4783	6.87129	22.4247	SH-Groove_peak_11104
chr10	26557223	26557796	574	26557529	21	7.16399	3.43564	5.42946	SH-Groove_peak_11105
chr10	26567378	26567814	437	26567606	19	5.9524	3.12331	4.25991	SH-Groove_peak_11106
chr10	26606456	26606829	374	26606685	38	20.0193	6.09046	18.0246	SH-Groove_peak_11107
chr10	26622177	26622800	624	26622525	27	11.2272	4.37264	9.38544	SH-Groove_peak_11108
chr10	26642951	26643729	779	26643250	213	166.509	14.0225	163.638	SH-Groove_peak_11109
chr10	26675558	26675827	270	26675739	22	7.79835	3.59181	6.04413	SH-Groove_peak_11110
chr10	26684744	26685083	340	26684864	31	14.2442	4.9973	12.3419	SH-Groove_peak_11111
chr10	26697157	26698521	1365	26697558	245	173.919	11.9892	171.02	SH-Groove_peak_11112a
chr10	26697157	26698521	1365	26698266	77	22.5932	3.77882	20.5646	SH-Groove_peak_11112b
chr10	26725999	26726410	412	26726215	30	13.4691	4.84113	11.5813	SH-Groove_peak_11113
chr10	26781012	26782033	1022	26781287	37	17.4125	5.33918	15.4584	SH-Groove_peak_11114a
chr10	26781012	26782033	1022	26781931	16	3.59272	2.36007	2.02054	SH-Groove_peak_11114b
chr10	26805182	26806255	1074	26805859	51	27.8907	6.7797	25.7976	SH-Groove_peak_11115
chr10	26859880	26861383	1504	26860943	606	406.082	11.3406	402.329	SH-Groove_peak_11116
chr10	26881766	26882586	821	26882243	90	64.5987	10.9362	62.2082	SH-Groove_peak_11117
chr10	26890845	26891285	441	26891120	37	19.1592	5.93429	17.1768	SH-Groove_peak_11118
chr10	26994738	26995445	708	26994982	26	10.5092	4.21647	8.68381	SH-Groove_peak_11119
chr10	27099873	27101209	1337	27100460	318	214.056	11.1486	211.006	SH-Groove_peak_11120
chr10	27153946	27156583	2638	27154425	287	117.046	5.63958	114.382	SH-Groove_peak_11121a
chr10	27153946	27156583	2638	27155233	288	118.242	5.6824	115.573	SH-Groove_peak_11121b
chr10	27153946	27156583	2638	27156038	176	44.008	3.50818	41.7629	SH-Groove_peak_11121c
chr10	27192177	27192865	689	27192476	179	148.221	15.3056	145.423	SH-Groove_peak_11122
chr10	27198106	27198792	687	27198436	30	13.4691	4.84113	11.5813	SH-Groove_peak_11123
chr10	27223848	27224477	630	27224079	28	11.9602	4.5288	10.1027	SH-Groove_peak_11124
chr10	27240245	27242499	2255	27240624	347	158.431	6.47053	155.592	SH-Groove_peak_11125a
chr10	27240245	27242499	2255	27241314	82	4.12909	1.54255	2.52567	SH-Groove_peak_11125b
chr10	27240245	27242499	2255	27242135	350	161.471	6.55476	158.62	SH-Groove_peak_11125c
chr10	27242833	27243363	531	27242943	89	5.95991	1.69863	4.26721	SH-Groove_peak_11126a
chr10	27242833	27243363	531	27243291	129	19.1059	2.45358	17.1259	SH-Groove_peak_11126b
chr10	27258742	27259321	580	27259003	59	38.4	8.76302	36.2024	SH-Groove_peak_11127
chr10	27328818	27330630	1813	27329114	85	44.9128	7.04061	42.6604	SH-Groove_peak_11128a
chr10	27328818	27330630	1813	27330257	79	40.1739	6.64971	37.9611	SH-Groove_peak_11128b
chr10	27347546	27348089	544	27347724	31	14.2442	4.9973	12.3419	SH-Groove_peak_11129
chr10	27348772	27349092	321	27348887	18	5.37687	2.96715	3.70718	SH-Groove_peak_11130
chr10	27360554	27360871	318	27360754	77	56.3246	10.9594	53.9883	SH-Groove_peak_11131
chr10	27445853	27446536	684	27446381	32	15.0325	5.15347	13.116	SH-Groove_peak_11132
chr10	27503856	27504757	902	27504246	418	308.724	13.2242	305.328	SH-Groove_peak_11133
chr10	27524956	27525309	354	27525176	19	5.9524	3.12331	4.25991	SH-Groove_peak_11134
chr10	27525866	27526117	252	27526076	35	17.4728	5.62196	15.516	SH-Groove_peak_11135
chr10	27551486	27551873	388	27551715	17	4.82276	2.81098	3.1773	SH-Groove_peak_11136
chr10	27558649	27558952	304	27558773	32	15.0325	5.15347	13.116	SH-Groove_peak_11137
chr10	27742077	27742831	755	27742353	47	24.5698	6.31891	22.5151	SH-Groove_peak_11138
chr10	27998462	27998905	444	27998781	28	11.9602	4.5288	10.1027	SH-Groove_peak_11139
chr10	28241747	28242027	281	28241869	24	9.12043	3.90414	7.32916	SH-Groove_peak_11140
chr10	28302674	28303479	806	28303132	552	455.907	16.4762	451.964	SH-Groove_peak_11141
chr10	28334243	28334620	378	28334501	18	5.37687	2.96715	3.70718	SH-Groove_peak_11142
chr10	28381816	28382218	403	28382019	63	40.3883	8.69227	38.1735	SH-Groove_peak_11143
chr10	28393876	28394387	512	28394206	48	21.7753	5.40226	19.7564	SH-Groove_peak_11144
chr10	28396239	28396937	699	28396531	34	11.4906	3.8072	9.6444	SH-Groove_peak_11145
chr10	28431736	28432614	879	28432315	84	58.2728	10.2606	55.9232	SH-Groove_peak_11146
chr10	28449536	28450112	577	28449719	26	10.5092	4.21647	8.68381	SH-Groove_peak_11147
chr10	28470671	28471962	1292	28471317	179	126.484	11.6078	123.778	SH-Groove_peak_11148
chr10	28479449	28479746	298	28479572	36	18.3103	5.77813	16.3405	SH-Groove_peak_11149
chr10	28503152	28503642	491	28503390	30	11.3221	4.0942	9.47875	SH-Groove_peak_11150
chr10	28505448	28506064	617	28505666	34	14.0011	4.57058	12.1052	SH-Groove_peak_11151a
chr10	28505448	28506064	617	28505763	38	17.1439	5.13411	15.1935	SH-Groove_peak_11151b
chr10	28532112	28533383	1272	28532881	470	305.904	10.7304	302.518	SH-Groove_peak_11152
chr10	28533728	28534038	311	28533879	91	10.1909	2.08778	8.37523	SH-Groove_peak_11153
chr10	28541486	28541907	422	28541733	23	8.15757	3.63566	6.39577	SH-Groove_peak_11154
chr10	28545632	28546147	516	28545908	19	4.6604	2.61596	3.02926	SH-Groove_peak_11155
chr10	28569586	28570474	889	28569865	59	29.5554	6.25901	27.444	SH-Groove_peak_11156
chr10	28587826	28588170	345	28588090	24	9.12043	3.90414	7.32916	SH-Groove_peak_11157
chr10	28592799	28593300	502	28593095	38	18.5699	5.59558	16.5968	SH-Groove_peak_11158
chr10	28601885	28602186	302	28602036	16	4.29114	2.65482	2.67145	SH-Groove_peak_11159
chr10	28616673	28617046	374	28616767	17	4.82276	2.81098	3.1773	SH-Groove_peak_11160
chr10	28627887	28628828	942	28628372	119	56.9957	6.45935	54.6547	SH-Groove_peak_11161
chr10	28663775	28664493	719	28664053	100	49.468	6.60747	47.1806	SH-Groove_peak_11162
chr10	28668394	28669178	785	28668836	148	94.5103	9.72421	91.9528	SH-Groove_peak_11163
chr10	28676875	28677808	934	28677437	401	215.437	8.02243	212.382	SH-Groove_peak_11164
chr10	28681381	28682366	986	28681643	113	14.1539	2.23233	12.2557	SH-Groove_peak_11165a
chr10	28681381	28682366	986	28682086	79	5.12018	1.6655	3.46624	SH-Groove_peak_11165b
chr10	28704614	28705066	453	28704805	22	7.79835	3.59181	6.04413	SH-Groove_peak_11166
chr10	28722049	28722731	683	28722325	89	64.67	11.1282	62.279	SH-Groove_peak_11167
chr10	28734747	28735441	695	28735199	153	115	12.6713	112.345	SH-Groove_peak_11168
chr10	28774004	28774631	628	28774183	67	41.6837	8.43356	39.4578	SH-Groove_peak_11169
chr10	28778153	28778934	782	28778722	45	20.3858	5.33144	18.3865	SH-Groove_peak_11170
chr10	28797956	28798404	449	28798107	28	10.3014	3.93868	8.48376	SH-Groove_peak_11171
chr10	28800253	28800876	624	28800398	22	6.76324	3.19849	5.04418	SH-Groove_peak_11172
chr10	28807209	28808550	1342	28807768	51	23.5248	5.55984	21.484	SH-Groove_peak_11173a
chr10	28807209	28808550	1342	28808077	59	30.0422	6.38167	27.9259	SH-Groove_peak_11173b
chr10	28833158	28833920	763	28833459	75	39.5969	6.91758	37.389	SH-Groove_peak_11174
chr10	28837988	28838505	518	28838170	82	17.3746	2.96698	15.4212	SH-Groove_peak_11175
chr10	28839129	28840126	998	28839356	59	9.91041	2.48654	8.09985	SH-Groove_peak_11176a
chr10	28839129	28840126	998	28839787	132	55.1087	5.5571	52.7808	SH-Groove_peak_11176b
chr10	28841732	28842589	858	28841905	95	29.613	4.05695	27.501	SH-Groove_peak_11177a
chr10	28841732	28842589	858	28842452	106	36.9697	4.54067	34.7852	SH-Groove_peak_11177b
chr10	28849806	28850184	379	28850061	22	7.79835	3.59181	6.04413	SH-Groove_peak_11178
chr10	28875387	28875840	454	28875703	26	10.5092	4.21647	8.68381	SH-Groove_peak_11179
chr10	28892920	28893582	663	28893217	46	27.2721	7.33978	25.1854	SH-Groove_peak_11180
chr10	28905841	28906589	749	28906193	44	24.3727	6.68012	22.3212	SH-Groove_peak_11181
chr10	28906942	28907229	288	28907080	20	6.01026	3.06706	4.3163	SH-Groove_peak_11182
chr10	28938729	28939031	303	28938858	23	8.45073	3.74797	6.67761	SH-Groove_peak_11183
chr10	28984368	28984783	416	28984569	30	13.4691	4.84113	11.5813	SH-Groove_peak_11184
chr10	29022593	29022910	318	29022728	28	11.9602	4.5288	10.1027	SH-Groove_peak_11185
chr10	29039607	29040163	557	29039889	48	22.729	5.66302	20.6975	SH-Groove_peak_11186
chr10	29041579	29042308	730	29041791	66	39.079	7.86614	36.8757	SH-Groove_peak_11187
chr10	29056734	29058555	1822	29056910	55	18.9086	4.18095	16.9312	SH-Groove_peak_11188a
chr10	29056734	29058555	1822	29057450	27	4.03588	2.09432	2.43566	SH-Groove_peak_11188b
chr10	29056734	29058555	1822	29057988	149	104.417	11.2506	101.811	SH-Groove_peak_11188c
chr10	29063974	29064848	875	29064491	86	66.5898	12.2451	64.1869	SH-Groove_peak_11189
chr10	29078925	29079498	574	29079142	57	29.5806	6.49121	27.4689	SH-Groove_peak_11190
chr10	29082075	29082641	567	29082445	53	25.5555	5.88182	23.4889	SH-Groove_peak_11191
chr10	29101759	29102873	1115	29102278	187	121.698	10.2142	119.013	SH-Groove_peak_11192
chr10	29105486	29105808	323	29105682	48	9.55478	2.6964	7.75525	SH-Groove_peak_11193
chr10	29113004	29114112	1109	29113488	155	113.857	12.2067	111.208	SH-Groove_peak_11194
chr10	29141025	29142506	1482	29141923	167	111.356	10.5093	108.717	SH-Groove_peak_11195
chr10	29149935	29150812	878	29150206	75	57.9075	11.8686	55.5603	SH-Groove_peak_11196
chr10	29159706	29160681	976	29160258	74	51.2195	10.0027	48.9193	SH-Groove_peak_11197
chr10	29200284	29200714	431	29200464	26	8.19624	3.39517	6.43362	SH-Groove_peak_11198
chr10	29204005	29204623	619	29204263	57	31.6844	7.06419	29.5508	SH-Groove_peak_11199
chr10	29254476	29255648	1173	29254856	301	197.082	10.6321	194.096	SH-Groove_peak_11200
chr10	29257355	29257728	374	29257506	56	6.45512	2.03221	4.75012	SH-Groove_peak_11201
chr10	29304264	29305019	756	29304742	58	39.2202	9.21377	37.0153	SH-Groove_peak_11202
chr10	29317932	29318809	878	29318618	171	105.491	9.35115	102.88	SH-Groove_peak_11203
chr10	29322793	29323298	506	29323065	111	51.087	6.12182	48.7878	SH-Groove_peak_11204
chr10	29370434	29371230	797	29370942	120	94.8745	13.3947	92.3152	SH-Groove_peak_11205
chr10	29377307	29377578	272	29377502	30	13.4691	4.84113	11.5813	SH-Groove_peak_11206
chr10	29386158	29386621	464	29386440	24	9.12043	3.90414	7.32916	SH-Groove_peak_11207
chr10	29392126	29392958	833	29392559	47	24.5027	6.29854	22.4488	SH-Groove_peak_11208
chr10	29409178	29410311	1134	29409697	271	214.666	14.6412	211.614	SH-Groove_peak_11209
chr10	29420197	29420533	337	29420319	17	4.82276	2.81098	3.1773	SH-Groove_peak_11210
chr10	29431488	29431897	410	29431607	18	5.37687	2.96715	3.70718	SH-Groove_peak_11211
chr10	29448780	29449410	631	29449188	80	53.7647	9.70578	51.4462	SH-Groove_peak_11212
chr10	29471226	29471986	761	29471631	60	29.3897	6.11268	27.2799	SH-Groove_peak_11213
chr10	29482527	29483353	827	29482812	60	35.2199	7.64695	33.0512	SH-Groove_peak_11214
chr10	29496306	29496935	630	29496555	93	77.2707	13.9795	74.8053	SH-Groove_peak_11215
chr10	29512965	29513337	373	29513207	42	23.5662	6.71512	21.5239	SH-Groove_peak_11216
chr10	29517322	29517716	395	29517546	27	11.2272	4.37264	9.38544	SH-Groove_peak_11217
chr10	29534812	29535946	1135	29535511	161	118.443	12.2865	115.772	SH-Groove_peak_11218
chr10	29555896	29556370	475	29556220	26	9.3508	3.79363	7.55515	SH-Groove_peak_11219
chr10	29569670	29570882	1213	29570050	46	25.4777	6.74339	23.412	SH-Groove_peak_11220
chr10	29582902	29583442	541	29583211	30	13.4691	4.84113	11.5813	SH-Groove_peak_11221
chr10	29590043	29590932	890	29590404	120	77.9862	9.76844	75.5167	SH-Groove_peak_11222
chr10	29598664	29599210	547	29598943	46	23.9712	6.26835	21.9243	SH-Groove_peak_11223
chr10	29617647	29618591	945	29617980	195	132.558	10.9786	129.825	SH-Groove_peak_11224
chr10	29619010	29619532	523	29619390	92	36.6182	5.12112	34.4367	SH-Groove_peak_11225
chr10	29627605	29628244	640	29627842	52	32.2665	7.99897	30.1268	SH-Groove_peak_11226
chr10	29634959	29635390	432	29635096	27	11.2272	4.37264	9.38544	SH-Groove_peak_11227
chr10	29646161	29647278	1118	29646597	229	142.672	9.6896	139.897	SH-Groove_peak_11228
chr10	29648251	29649077	827	29648444	72	17.031	3.17056	15.0822	SH-Groove_peak_11229
chr10	29658877	29659703	827	29659199	127	94.8236	12.2535	92.2645	SH-Groove_peak_11230
chr10	29687966	29688494	529	29688286	65	18.2047	3.57391	16.2382	SH-Groove_peak_11231
chr10	29691440	29692497	1058	29691907	157	90.3845	8.40478	87.8482	SH-Groove_peak_11232
chr10	29702600	29703686	1087	29703049	22	6.8376	3.22604	5.11683	SH-Groove_peak_11233a
chr10	29702600	29703686	1087	29703534	69	47.6373	9.83534	45.3639	SH-Groove_peak_11233b
chr10	29714084	29714729	646	29714595	54	35.1094	8.58911	32.9418	SH-Groove_peak_11234
chr10	29724915	29725839	925	29725370	63	44.5215	9.9946	42.2722	SH-Groove_peak_11235
chr10	29735001	29737104	2104	29735258	99	24.2823	3.34413	22.2319	SH-Groove_peak_11236a
chr10	29735001	29737104	2104	29735941	236	127.573	7.91259	124.862	SH-Groove_peak_11236b
chr10	29756382	29756891	510	29756630	42	23.5662	6.71512	21.5239	SH-Groove_peak_11237
chr10	29784257	29784712	456	29784525	57	38.1813	9.05761	35.9856	SH-Groove_peak_11238
chr10	29794984	29795743	760	29795414	45	26.3315	7.18362	24.2556	SH-Groove_peak_11239
chr10	29803789	29804742	954	29804318	110	76.4036	10.7015	73.9431	SH-Groove_peak_11240
chr10	29811600	29812625	1026	29812089	129	86.2848	10.2909	83.7699	SH-Groove_peak_11241
chr10	29828352	29829056	705	29828570	32	15.0325	5.15347	13.116	SH-Groove_peak_11242
chr10	29835095	29835418	324	29835329	25	9.8068	4.06031	7.99811	SH-Groove_peak_11243
chr10	29840274	29840967	694	29840592	163	60.5891	4.97918	58.2243	SH-Groove_peak_11244
chr10	29841874	29842595	722	29842188	351	229.768	10.707	226.661	SH-Groove_peak_11245
chr10	29849249	29849653	405	29849392	26	10.5092	4.21647	8.68381	SH-Groove_peak_11246
chr10	29858161	29859012	852	29858628	87	47.7795	7.42075	45.505	SH-Groove_peak_11247
chr10	29862899	29863531	633	29863150	62	25.8734	5.14214	23.8033	SH-Groove_peak_11248
chr10	29869337	29870224	888	29869782	113	78.2418	10.687	75.7709	SH-Groove_peak_11249
chr10	29874707	29875183	477	29874942	68	35.91	6.82197	33.7352	SH-Groove_peak_11250
chr10	29895337	29896283	947	29895682	87	65.2661	11.6601	62.8714	SH-Groove_peak_11251
chr10	29926600	29926849	250	29926778	19	5.9524	3.12331	4.25991	SH-Groove_peak_11252
chr10	29947044	29947372	329	29947133	30	4.32994	2.09365	2.70909	SH-Groove_peak_11253
chr10	29949006	29950164	1159	29949637	114	62.9851	7.71556	60.6048	SH-Groove_peak_11254a
chr10	29949006	29950164	1159	29949835	119	67.6717	8.05766	65.2621	SH-Groove_peak_11254b
chr10	29957832	29958226	395	29958038	30	13.4691	4.84113	11.5813	SH-Groove_peak_11255
chr10	29968559	29969472	914	29969010	42	20.9817	5.85967	18.9737	SH-Groove_peak_11256a
chr10	29968559	29969472	914	29969289	51	29.0954	7.14592	26.9892	SH-Groove_peak_11256b
chr10	29976222	29976827	606	29976542	35	17.4728	5.62196	15.516	SH-Groove_peak_11257
chr10	29977132	29977410	279	29977263	19	5.9524	3.12331	4.25991	SH-Groove_peak_11258
chr10	29998272	29998729	458	29998516	49	17.7196	4.31009	15.7595	SH-Groove_peak_11259
chr10	30002265	30002742	478	30002582	86	47.7451	7.51548	45.4708	SH-Groove_peak_11260
chr10	30039454	30039775	322	30039518	15	3.78313	2.49865	2.19138	SH-Groove_peak_11261
chr10	30058624	30059846	1223	30059096	55	19.2332	4.24717	17.2499	SH-Groove_peak_11262a
chr10	30058624	30059846	1223	30059462	86	43.2152	6.62296	40.9767	SH-Groove_peak_11262b
chr10	30070000	30070694	695	30070315	46	27.2721	7.33978	25.1854	SH-Groove_peak_11263
chr10	30098414	30099104	691	30098814	36	18.3103	5.77813	16.3405	SH-Groove_peak_11264
chr10	30114682	30115498	817	30115108	36	18.3103	5.77813	16.3405	SH-Groove_peak_11265
chr10	30133971	30134576	606	30134093	26	10.5092	4.21647	8.68381	SH-Groove_peak_11266
chr10	30141451	30141936	486	30141626	32	15.0325	5.15347	13.116	SH-Groove_peak_11267
chr10	30151816	30152572	757	30152209	152	131.497	16.2733	128.769	SH-Groove_peak_11268
chr10	30160495	30160951	457	30160616	21	7.16399	3.43564	5.42946	SH-Groove_peak_11269a
chr10	30160495	30160951	457	30160801	22	7.79835	3.59181	6.04413	SH-Groove_peak_11269b
chr10	30170690	30171432	743	30171020	52	32.6303	8.11939	30.4871	SH-Groove_peak_11270
chr10	30182389	30183333	945	30182969	178	121.171	10.9205	118.489	SH-Groove_peak_11271
chr10	30241039	30241388	350	30241243	37	19.1592	5.93429	17.1768	SH-Groove_peak_11272
chr10	30285121	30285838	718	30285382	61	42.38	9.68227	40.1483	SH-Groove_peak_11273
chr10	30313426	30314487	1062	30314099	56	35.386	8.32487	33.2158	SH-Groove_peak_11274
chr10	30348467	30349531	1065	30348997	93	64.8865	10.5202	62.4942	SH-Groove_peak_11275
chr10	30359530	30360245	716	30359933	89	58.6886	9.59758	56.3363	SH-Groove_peak_11276
chr10	30384752	30385174	423	30384955	85	68.512	13.052	66.0973	SH-Groove_peak_11277
chr10	30392271	30392935	665	30392682	157	111.893	11.6257	109.252	SH-Groove_peak_11278
chr10	30396910	30397817	908	30397430	64	24.1756	4.66467	22.1264	SH-Groove_peak_11279
chr10	30413801	30414432	632	30414168	41	22.664	6.55896	20.6333	SH-Groove_peak_11280
chr10	30423207	30423797	591	30423579	34	16.6471	5.4658	14.7035	SH-Groove_peak_11281
chr10	30433230	30434876	1647	30434015	550	328.565	9.43479	325.096	SH-Groove_peak_11282a
chr10	30433230	30434876	1647	30434422	267	89.5344	4.59574	87.0024	SH-Groove_peak_11282b
chr10	30454616	30456116	1501	30455240	107	69.6512	9.65748	67.2297	SH-Groove_peak_11283
chr10	30463999	30464476	478	30464208	27	11.2272	4.37264	9.38544	SH-Groove_peak_11284
chr10	30492819	30494143	1325	30493170	34	15.2402	4.97781	13.3208	SH-Groove_peak_11285a
chr10	30492819	30494143	1325	30493618	25	8.82586	3.6978	7.04522	SH-Groove_peak_11285b
chr10	30510376	30511527	1152	30510882	202	156.121	13.676	153.292	SH-Groove_peak_11286
chr10	30534586	30534954	369	30534753	31	14.2442	4.9973	12.3419	SH-Groove_peak_11287
chr10	30581617	30582364	748	30582016	33	15.8336	5.30963	13.9033	SH-Groove_peak_11288
chr10	30591321	30591692	372	30591455	27	11.2272	4.37264	9.38544	SH-Groove_peak_11289
chr10	30605213	30606579	1367	30605329	20	6.21227	3.14607	4.5133	SH-Groove_peak_11290a
chr10	30605213	30606579	1367	30605991	43	23.9486	6.69027	21.902	SH-Groove_peak_11290b
chr10	30622509	30622991	483	30622663	49	30.1477	7.80828	28.0296	SH-Groove_peak_11291
chr10	30637994	30638391	398	30638264	63	44.5215	9.9946	42.2722	SH-Groove_peak_11292
chr10	30645314	30645907	594	30645523	83	61.6781	11.3896	59.3062	SH-Groove_peak_11293
chr10	30670866	30671726	861	30671192	51	32.1078	8.12061	29.9695	SH-Groove_peak_11294
chr10	30687468	30688123	656	30687778	62	43.4474	9.83843	41.2068	SH-Groove_peak_11295
chr10	30695729	30696094	366	30695964	22	7.79835	3.59181	6.04413	SH-Groove_peak_11296
chr10	30701482	30702049	568	30701734	48	29.1803	7.65212	27.0726	SH-Groove_peak_11297
chr10	30716406	30716655	250	30716594	29	12.7076	4.68497	10.8348	SH-Groove_peak_11298
chr10	30726919	30727294	376	30727027	31	14.2442	4.9973	12.3419	SH-Groove_peak_11299
chr10	30736826	30737173	348	30737008	51	32.1078	8.12061	29.9695	SH-Groove_peak_11300
chr10	30747485	30748828	1344	30747763	131	67.1817	7.09122	64.7751	SH-Groove_peak_11301a
chr10	30747485	30748828	1344	30748253	63	14.8377	3.11913	12.9266	SH-Groove_peak_11301b
chr10	30751986	30753113	1128	30752178	64	15.0528	3.12116	13.136	SH-Groove_peak_11302a
chr10	30751986	30753113	1128	30752667	68	19.0125	3.58609	17.0337	SH-Groove_peak_11302b
chr10	30776038	30776485	448	30776341	52	33.1003	8.27678	30.9521	SH-Groove_peak_11303
chr10	30783847	30785644	1798	30784156	109	39.4632	4.71964	37.2564	SH-Groove_peak_11304a
chr10	30783847	30785644	1798	30785335	182	99.7247	7.9354	97.1415	SH-Groove_peak_11304b
chr10	30812176	30812584	409	30812273	21	6.31386	3.10719	4.61238	SH-Groove_peak_11305
chr10	30813914	30814423	510	30814207	32	11.2589	3.89685	9.41661	SH-Groove_peak_11306
chr10	30819558	30821044	1487	30820493	216	137.022	9.9224	134.271	SH-Groove_peak_11307
chr10	30834502	30834822	321	30834586	17	4.82276	2.81098	3.1773	SH-Groove_peak_11308
chr10	30842994	30843293	300	30843097	24	9.12043	3.90414	7.32916	SH-Groove_peak_11309
chr10	30887655	30888262	608	30888008	50	31.1235	7.96445	28.9953	SH-Groove_peak_11310
chr10	30904061	30904500	440	30904234	20	6.54841	3.27948	4.83434	SH-Groove_peak_11311
chr10	30967982	30968226	245	30968093	19	5.9524	3.12331	4.25991	SH-Groove_peak_11312
chr10	30999231	30999512	282	30999352	16	4.29114	2.65482	2.67145	SH-Groove_peak_11313
chr10	31031400	31032689	1290	31031872	392	236.06	9.44779	232.93	SH-Groove_peak_11314a
chr10	31031400	31032689	1290	31032210	440	284.375	10.5861	281.069	SH-Groove_peak_11314b
chr10	31063936	31064816	881	31064517	98	67.9523	10.5023	65.541	SH-Groove_peak_11315
chr10	31129197	31129662	466	31129495	94	44.7974	6.27546	42.5459	SH-Groove_peak_11316
chr10	31133598	31134673	1076	31133744	58	17.2401	3.70499	15.2885	SH-Groove_peak_11317a
chr10	31133598	31134673	1076	31134013	97	45.9744	6.25538	43.7137	SH-Groove_peak_11317b
chr10	31133598	31134673	1076	31134338	72	27.3222	4.75278	25.2349	SH-Groove_peak_11317c
chr10	31146929	31147645	717	31147385	70	47.1097	9.50034	44.8402	SH-Groove_peak_11318
chr10	31152373	31153025	653	31152801	31	12.7507	4.47299	10.8772	SH-Groove_peak_11319
chr10	31157264	31158102	839	31157660	58	36.7657	8.42058	34.5829	SH-Groove_peak_11320
chr10	31179199	31179827	629	31179531	42	23.5662	6.71512	21.5239	SH-Groove_peak_11321
chr10	31242666	31243335	670	31243093	100	78.6362	12.8997	76.1631	SH-Groove_peak_11322
chr10	31261677	31262221	545	31261989	25	9.8068	4.06031	7.99811	SH-Groove_peak_11323
chr10	31318287	31319791	1505	31318649	156	68.2944	5.92989	65.8811	SH-Groove_peak_11324a
chr10	31318287	31319791	1505	31319439	143	58.0185	5.41627	55.6706	SH-Groove_peak_11324b
chr10	31320201	31321091	891	31320316	49	4.82092	1.8677	3.1773	SH-Groove_peak_11325a
chr10	31320201	31321091	891	31320776	98	27.3315	3.69806	25.2442	SH-Groove_peak_11325b
chr10	31366283	31366822	540	31366704	23	8.45073	3.74797	6.67761	SH-Groove_peak_11326
chr10	31373757	31374344	588	31373941	25	9.8068	4.06031	7.99811	SH-Groove_peak_11327
chr10	31399856	31400117	262	31399981	15	3.78313	2.49865	2.19138	SH-Groove_peak_11328
chr10	31404686	31404971	286	31404830	32	15.0325	5.15347	13.116	SH-Groove_peak_11329
chr10	31412983	31414109	1127	31413553	78	60.1681	11.9451	57.8061	SH-Groove_peak_11330
chr10	31477612	31478180	569	31477761	30	13.4691	4.84113	11.5813	SH-Groove_peak_11331
chr10	31484241	31484959	719	31484580	44	25.4002	7.02745	23.3353	SH-Groove_peak_11332
chr10	31582103	31583339	1237	31582783	284	170.915	9.30899	168.027	SH-Groove_peak_11333
chr10	31584829	31585268	440	31585013	109	29.9791	3.6846	27.8634	SH-Groove_peak_11334
chr10	31602558	31603970	1413	31602855	149	40.4209	3.71349	38.2058	SH-Groove_peak_11335a
chr10	31602558	31603970	1413	31603560	504	359.169	12.5135	355.59	SH-Groove_peak_11335b
chr10	31620886	31621150	265	31621098	17	4.82276	2.81098	3.1773	SH-Groove_peak_11336
chr10	31649728	31650636	909	31650221	324	270.173	16.3281	266.918	SH-Groove_peak_11337
chr10	31697491	31698705	1215	31698027	37	17.5531	5.38566	15.5953	SH-Groove_peak_11338
chr10	31745666	31745978	313	31745780	55	19.0034	4.20021	17.0247	SH-Groove_peak_11339
chr10	31749402	31750696	1295	31749537	45	11.4241	3.16446	9.57897	SH-Groove_peak_11340a
chr10	31749402	31750696	1295	31750167	103	52.7559	6.92052	50.4446	SH-Groove_peak_11340b
chr10	31759722	31760927	1206	31760226	609	458.97	13.9088	455.014	SH-Groove_peak_11341
chr10	31769071	31769955	885	31769191	20	5.26438	2.78252	3.60628	SH-Groove_peak_11342a
chr10	31769071	31769955	885	31769748	31	10.9169	3.8743	9.08435	SH-Groove_peak_11342b
chr10	31780546	31781410	865	31780895	31	14.2442	4.9973	12.3419	SH-Groove_peak_11343a
chr10	31780546	31781410	865	31781238	16	4.29114	2.65482	2.67145	SH-Groove_peak_11343b
chr10	31808442	31809101	660	31808716	59	40.2663	9.36994	38.0525	SH-Groove_peak_11344
chr10	31816195	31817245	1051	31816533	102	81.3671	13.2591	78.8789	SH-Groove_peak_11345
chr10	31832253	31833081	829	31832531	48	29.1327	7.63593	27.0262	SH-Groove_peak_11346
chr10	31836832	31837353	522	31836973	23	8.21117	3.65606	6.44825	SH-Groove_peak_11347
chr10	31862233	31862863	631	31862544	65	46.6898	10.3069	44.4234	SH-Groove_peak_11348
chr10	31875021	31875449	429	31875179	30	13.4691	4.84113	11.5813	SH-Groove_peak_11349
chr10	31927759	31929830	2072	31928200	165	42.591	3.58614	40.3575	SH-Groove_peak_11350a
chr10	31927759	31929830	2072	31928848	426	252.243	9.2393	249.054	SH-Groove_peak_11350b
chr10	31940301	31941449	1149	31940982	320	234.56	12.8769	231.435	SH-Groove_peak_11351
chr10	31961338	31962020	683	31961474	19	5.9524	3.12331	4.25991	SH-Groove_peak_11352
chr10	31974561	31974897	337	31974689	21	7.16399	3.43564	5.42946	SH-Groove_peak_11353
chr10	31999194	31999502	309	31999350	21	5.29597	2.73267	3.63691	SH-Groove_peak_11354
chr10	32004242	32005396	1155	32004653	46	16.9178	4.33615	14.9705	SH-Groove_peak_11355a
chr10	32004242	32005396	1155	32004814	45	16.5159	4.31231	14.5761	SH-Groove_peak_11355b
chr10	32028769	32029039	271	32028894	15	3.78313	2.49865	2.19138	SH-Groove_peak_11356
chr10	32041125	32041431	307	32041336	18	4.70079	2.69283	3.06838	SH-Groove_peak_11357
chr10	32042822	32043080	259	32042944	27	10.0542	3.94776	8.241	SH-Groove_peak_11358
chr10	32049066	32049717	652	32049276	51	30.4728	7.58101	28.3515	SH-Groove_peak_11359
chr10	32055502	32056750	1249	32056309	284	178.415	9.93479	175.498	SH-Groove_peak_11360
chr10	32077853	32078332	480	32078061	68	48.8171	10.3945	46.5347	SH-Groove_peak_11361
chr10	32104188	32104729	542	32104378	22	7.79835	3.59181	6.04413	SH-Groove_peak_11362
chr10	32111286	32112662	1377	32111407	21	5.21526	2.70379	3.55859	SH-Groove_peak_11363a
chr10	32111286	32112662	1377	32112203	88	63.0758	10.8724	60.6949	SH-Groove_peak_11363b
chr10	32139267	32139921	655	32139635	118	79.2406	10.2472	76.7642	SH-Groove_peak_11364
chr10	32149086	32149922	837	32149559	84	56.5012	9.79578	54.1636	SH-Groove_peak_11365
chr10	32190764	32191284	521	32191021	30	13.4691	4.84113	11.5813	SH-Groove_peak_11366
chr10	32205508	32206355	848	32205812	40	21.0806	6.16502	19.0713	SH-Groove_peak_11367
chr10	32210691	32211077	387	32210929	27	11.2272	4.37264	9.38544	SH-Groove_peak_11368
chr10	32256604	32257560	957	32256877	30	13.3651	4.80331	11.4819	SH-Groove_peak_11369
chr10	32263396	32263737	342	32263518	23	8.30151	3.69059	6.53672	SH-Groove_peak_11370
chr10	32269492	32270023	532	32269779	84	54.4218	9.27083	52.0987	SH-Groove_peak_11371
chr10	32281326	32282266	941	32281444	44	25.4002	7.02745	23.3353	SH-Groove_peak_11372
chr10	32314427	32315172	746	32314761	62	37.9573	8.13569	35.7638	SH-Groove_peak_11373
chr10	32326942	32327592	651	32327244	44	21.7905	5.85767	19.7713	SH-Groove_peak_11374
chr10	32332230	32332930	701	32332496	80	46.1022	7.8185	43.8405	SH-Groove_peak_11375
chr10	32346012	32347651	1640	32346360	465	275.293	9.2633	272.019	SH-Groove_peak_11376a
chr10	32346012	32347651	1640	32347044	295	125.466	5.91867	122.764	SH-Groove_peak_11376b
chr10	32346012	32347651	1640	32347424	129	21.1374	2.59814	19.1275	SH-Groove_peak_11376c
chr10	32367790	32368621	832	32368015	28	11.9602	4.5288	10.1027	SH-Groove_peak_11377
chr10	32377508	32379727	2220	32377686	95	35.1726	4.77008	33.0044	SH-Groove_peak_11378a
chr10	32377508	32379727	2220	32378808	176	103.956	8.79484	101.352	SH-Groove_peak_11378b
chr10	32413537	32413910	374	32413739	36	15.3623	4.79331	13.4411	SH-Groove_peak_11379
chr10	32415012	32415934	923	32415177	23	6.5832	3.06047	4.86832	SH-Groove_peak_11380a
chr10	32415012	32415934	923	32415648	32	12.3144	4.22802	10.4511	SH-Groove_peak_11380b
chr10	32445780	32447201	1422	32446196	247	173.297	11.7627	170.399	SH-Groove_peak_11381a
chr10	32445780	32447201	1422	32447122	41	5.0062	2.01556	3.3555	SH-Groove_peak_11381b
chr10	32923504	32924757	1254	32924000	48	29.1803	7.65212	27.0726	SH-Groove_peak_11382
chr10	32938046	32939592	1547	32938763	133	86.6287	9.91351	84.112	SH-Groove_peak_11383
chr10	32957414	32958943	1530	32957821	103	15.8909	2.4775	13.9599	SH-Groove_peak_11384a
chr10	32957414	32958943	1530	32958421	434	276.377	10.3354	273.099	SH-Groove_peak_11384b
chr10	32972720	32973108	389	32972990	17	4.82276	2.81098	3.1773	SH-Groove_peak_11385
chr10	32980422	32981379	958	32980784	658	436.457	11.1759	432.589	SH-Groove_peak_11386
chr10	32983386	32983715	330	32983503	165	29.9099	2.79481	27.7949	SH-Groove_peak_11387
chr10	33004999	33006236	1238	33005690	280	198.538	12.0693	195.546	SH-Groove_peak_11388
chr10	33032014	33033082	1069	33032652	88	65.4061	11.5115	63.0106	SH-Groove_peak_11389
chr10	33042023	33042323	301	33042205	26	10.5092	4.21647	8.68381	SH-Groove_peak_11390
chr10	33114826	33115108	283	33114979	15	3.78313	2.49865	2.19138	SH-Groove_peak_11391
chr10	33116165	33116558	394	33116403	32	15.0325	5.15347	13.116	SH-Groove_peak_11392
chr10	33122108	33122594	487	33122252	15	3.78313	2.49865	2.19138	SH-Groove_peak_11393a
chr10	33122108	33122594	487	33122412	15	3.77111	2.49336	2.19138	SH-Groove_peak_11393b
chr10	33123641	33123913	273	33123761	18	5.37687	2.96715	3.70718	SH-Groove_peak_11394
chr10	33133715	33134704	990	33134308	185	124.068	10.6981	121.373	SH-Groove_peak_11395
chr10	33141124	33141472	349	33141293	18	5.33431	2.94958	3.67411	SH-Groove_peak_11396
chr10	33143323	33143604	282	33143484	25	9.8068	4.06031	7.99811	SH-Groove_peak_11397
chr10	33174638	33175701	1064	33174907	77	47.7286	8.58789	45.4545	SH-Groove_peak_11398
chr10	33193272	33194433	1162	33193639	138	90.6533	10.0818	88.1155	SH-Groove_peak_11399
chr10	33211394	33211938	545	33211729	58	36.8602	8.45021	34.6766	SH-Groove_peak_11400
chr10	33216751	33218386	1636	33217130	101	54.328	7.35234	52.0056	SH-Groove_peak_11401a
chr10	33216751	33218386	1636	33217569	61	22.2304	4.477	20.206	SH-Groove_peak_11401b
chr10	33216751	33218386	1636	33218007	104	57.09	7.57529	54.7484	SH-Groove_peak_11401c
chr10	33229402	33230253	852	33229833	80	46.7226	7.96007	44.456	SH-Groove_peak_11402
chr10	33234865	33236149	1285	33235082	76	23.6959	3.97648	21.6521	SH-Groove_peak_11403a
chr10	33234865	33236149	1285	33235641	66	19.2073	3.69441	17.2244	SH-Groove_peak_11403b
chr10	33237938	33238839	902	33238173	107	48.5708	6.00397	46.2902	SH-Groove_peak_11404
chr10	33252798	33253343	546	33253057	32	14.4695	4.95294	12.5639	SH-Groove_peak_11405
chr10	33258815	33259463	649	33259175	76	34.9138	5.86719	32.7483	SH-Groove_peak_11406
chr10	33260567	33260942	376	33260786	58	15.1623	3.34155	13.244	SH-Groove_peak_11407
chr10	33263777	33264737	961	33264353	108	59.2936	7.60768	56.9372	SH-Groove_peak_11408
chr10	33271886	33272605	720	33272248	152	55.1193	4.8364	52.7914	SH-Groove_peak_11409
chr10	33273029	33273891	863	33273503	275	142.978	7.56432	140.203	SH-Groove_peak_11410
chr10	33276800	33277553	754	33277254	177	55.8038	4.2653	53.471	SH-Groove_peak_11411
chr10	33279230	33280031	802	33279539	154	73.6617	6.58103	71.2167	SH-Groove_peak_11412
chr10	33290921	33292157	1237	33291420	89	58.0191	9.43688	55.6712	SH-Groove_peak_11413
chr10	33298294	33299072	779	33298413	18	4.51676	2.61985	2.89015	SH-Groove_peak_11414a
chr10	33298294	33299072	779	33298742	25	8.61424	3.62187	6.83784	SH-Groove_peak_11414b
chr10	33303885	33304748	864	33304216	31	14.1624	4.96771	12.264	SH-Groove_peak_11415
chr10	33314873	33315403	531	33315036	16	4.29114	2.65482	2.67145	SH-Groove_peak_11416
chr10	33325821	33326294	474	33326093	38	15.8004	4.7218	13.8729	SH-Groove_peak_11417
chr10	33332362	33332792	431	33332579	140	20.2837	2.43431	18.2857	SH-Groove_peak_11418
chr10	33334320	33335848	1529	33335097	372	164.736	6.25146	161.873	SH-Groove_peak_11419
chr10	33336117	33337661	1545	33336383	87	4.4359	1.5549	2.81179	SH-Groove_peak_11420a
chr10	33336117	33337661	1545	33336719	84	3.74931	1.49314	2.17124	SH-Groove_peak_11420b
chr10	33336117	33337661	1545	33337381	128	17.3647	2.3403	15.4114	SH-Groove_peak_11420c
chr10	33345030	33345674	645	33345392	82	60.4297	11.2166	58.066	SH-Groove_peak_11421
chr10	33352224	33352478	255	33352328	26	10.5092	4.21647	8.68381	SH-Groove_peak_11422
chr10	33381702	33382804	1103	33382160	37	19.1592	5.93429	17.1768	SH-Groove_peak_11423
chr10	33388109	33388599	491	33388435	35	17.4728	5.62196	15.516	SH-Groove_peak_11424
chr10	33412739	33413261	523	33412855	22	7.79835	3.59181	6.04413	SH-Groove_peak_11425
chr10	33421695	33422230	536	33421983	56	37.1497	8.90144	34.9633	SH-Groove_peak_11426
chr10	33459480	33461112	1633	33459847	33	10.1862	3.50634	8.37065	SH-Groove_peak_11427a
chr10	33459480	33461112	1633	33460668	111	81.4045	11.6835	78.9161	SH-Groove_peak_11427b
chr10	33472175	33472545	371	33472256	15	3.78313	2.49865	2.19138	SH-Groove_peak_11428
chr10	33509036	33510036	1001	33509370	172	143.686	15.4869	140.908	SH-Groove_peak_11429
chr10	33521004	33521456	453	33521226	31	14.2442	4.9973	12.3419	SH-Groove_peak_11430
chr10	33558831	33559697	867	33559244	98	74.8168	12.241	72.3653	SH-Groove_peak_11431
chr10	33565810	33566723	914	33566252	234	190.192	15.1786	187.231	SH-Groove_peak_11432
chr10	33592796	33594042	1247	33593158	69	44.7415	8.98267	42.4905	SH-Groove_peak_11433
chr10	33635810	33636437	628	33636042	39	20.8903	6.24662	18.8833	SH-Groove_peak_11434
chr10	33657025	33657720	696	33657349	72	48.3451	9.51766	46.0662	SH-Groove_peak_11435
chr10	33748825	33749975	1151	33749339	164	117.752	11.8202	115.085	SH-Groove_peak_11436
chr10	33760477	33760948	472	33760747	22	7.79835	3.59181	6.04413	SH-Groove_peak_11437
chr10	33790489	33791429	941	33790845	53	33.7623	8.31955	31.6079	SH-Groove_peak_11438
chr10	33831633	33832608	976	33831834	34	16.6471	5.4658	14.7035	SH-Groove_peak_11439a
chr10	33831633	33832608	976	33832074	37	19.1592	5.93429	17.1768	SH-Groove_peak_11439b
chr10	33831633	33832608	976	33832348	36	18.3103	5.77813	16.3405	SH-Groove_peak_11439c
chr10	33868973	33869784	812	33869349	49	30.1477	7.80828	28.0296	SH-Groove_peak_11440
chr10	33883034	33883503	470	33883191	36	18.3103	5.77813	16.3405	SH-Groove_peak_11441
chr10	33900660	33901750	1091	33901021	27	11.113	4.33023	9.27691	SH-Groove_peak_11442a
chr10	33900660	33901750	1091	33901381	41	22.057	6.35058	20.0347	SH-Groove_peak_11442b
chr10	33904683	33904957	275	33904895	19	5.69267	3.01848	4.01456	SH-Groove_peak_11443
chr10	33913281	33913530	250	33913401	16	4.29114	2.65482	2.67145	SH-Groove_peak_11444
chr10	33934912	33935856	945	33935545	51	32.1078	8.12061	29.9695	SH-Groove_peak_11445
chr10	33947599	33948123	525	33947790	23	8.45073	3.74797	6.67761	SH-Groove_peak_11446a
chr10	33947599	33948123	525	33948060	15	3.78313	2.49865	2.19138	SH-Groove_peak_11446b
chr10	33982798	33983260	463	33983156	20	6.54841	3.27948	4.83434	SH-Groove_peak_11447
chr10	34000999	34002011	1013	34001380	151	116.412	13.2146	113.751	SH-Groove_peak_11448
chr10	34078614	34078944	331	34078754	22	7.79835	3.59181	6.04413	SH-Groove_peak_11449
chr10	34102013	34103428	1416	34102577	98	60.7997	8.90158	58.4335	SH-Groove_peak_11450
chr10	34110046	34110618	573	34110350	62	36.7853	7.80156	34.6023	SH-Groove_peak_11451
chr10	34116100	34117113	1014	34116562	70	39.2261	7.38756	37.0213	SH-Groove_peak_11452
chr10	34121906	34122365	460	34122041	23	8.45073	3.74797	6.67761	SH-Groove_peak_11453
chr10	34134704	34135221	518	34134899	29	12.7076	4.68497	10.8348	SH-Groove_peak_11454
chr10	34152401	34152720	320	34152584	24	9.12043	3.90414	7.32916	SH-Groove_peak_11455
chr10	34157008	34157657	650	34157298	22	7.79835	3.59181	6.04413	SH-Groove_peak_11456
chr10	34171919	34172198	280	34172173	17	4.82276	2.81098	3.1773	SH-Groove_peak_11457
chr10	34181669	34182410	742	34182094	138	93.5272	10.5815	90.9746	SH-Groove_peak_11458
chr10	34194081	34194753	673	34194448	96	68.1358	10.856	65.7234	SH-Groove_peak_11459
chr10	34200469	34201129	661	34200741	63	37.5285	7.86557	35.3388	SH-Groove_peak_11460
chr10	34216141	34216927	787	34216560	63	40.0997	8.60612	37.8875	SH-Groove_peak_11461
chr10	34254641	34255163	523	34254824	30	13.4691	4.84113	11.5813	SH-Groove_peak_11462
chr10	34280479	34281247	769	34280845	134	103.773	13.1242	101.17	SH-Groove_peak_11463
chr10	34290557	34291255	699	34290869	111	73.6348	9.98227	71.1899	SH-Groove_peak_11464
chr10	34298980	34299642	663	34299381	48	29.1803	7.65212	27.0726	SH-Groove_peak_11465
chr10	34319629	34320773	1145	34319841	47	20.6495	5.20046	18.647	SH-Groove_peak_11466a
chr10	34319629	34320773	1145	34320380	80	50.4292	8.84641	48.1348	SH-Groove_peak_11466b
chr10	34327160	34327649	490	34327375	49	30.1477	7.80828	28.0296	SH-Groove_peak_11467
chr10	34341173	34341774	602	34341647	25	9.8068	4.06031	7.99811	SH-Groove_peak_11468
chr10	34350903	34351660	758	34351360	42	23.5662	6.71512	21.5239	SH-Groove_peak_11469
chr10	34397301	34397707	407	34397457	17	4.82276	2.81098	3.1773	SH-Groove_peak_11470
chr10	34403599	34404012	414	34403753	28	8.98163	3.50067	7.1979	SH-Groove_peak_11471
chr10	34405791	34406475	685	34405953	31	10.8073	3.84003	8.97669	SH-Groove_peak_11472
chr10	34406931	34407515	585	34407133	19	3.94248	2.3481	2.3454	SH-Groove_peak_11473a
chr10	34406931	34407515	585	34407402	22	5.36774	2.70032	3.70659	SH-Groove_peak_11473b
chr10	34422960	34423224	265	34423086	23	8.45073	3.74797	6.67761	SH-Groove_peak_11474
chr10	34433054	34434646	1593	34433733	205	125.239	9.34073	122.538	SH-Groove_peak_11475a
chr10	34433054	34434646	1593	34434037	195	115.117	8.85278	112.462	SH-Groove_peak_11475b
chr10	34473587	34474239	653	34473786	60	29.0516	6.03102	26.946	SH-Groove_peak_11476
chr10	34475026	34475950	925	34475413	54	21.541	4.81244	19.5263	SH-Groove_peak_11477
chr10	34479981	34480441	461	34480186	24	6.68075	3.0268	4.9636	SH-Groove_peak_11478
chr10	34490114	34490501	388	34490235	25	9.8068	4.06031	7.99811	SH-Groove_peak_11479
chr10	34499670	34500103	434	34499867	31	14.2442	4.9973	12.3419	SH-Groove_peak_11480
chr10	34520237	34520551	315	34520355	27	9.29766	3.68603	7.50303	SH-Groove_peak_11481
chr10	34522376	34522837	462	34522540	50	11.4601	2.97967	9.61446	SH-Groove_peak_11482
chr10	34526552	34527554	1003	34527123	162	100.652	9.40848	98.0644	SH-Groove_peak_11483
chr10	34543588	34544042	455	34543854	21	7.16399	3.43564	5.42946	SH-Groove_peak_11484
chr10	34572419	34573048	630	34572679	52	26.6929	6.3043	24.6132	SH-Groove_peak_11485
chr10	34576814	34577073	260	34576952	25	5.73952	2.66444	4.06012	SH-Groove_peak_11486
chr10	34580641	34580922	282	34580866	30	11.2423	4.0678	9.4003	SH-Groove_peak_11487
chr10	34628163	34628692	530	34628569	55	32.9386	7.72167	30.7924	SH-Groove_peak_11488
chr10	34637386	34638879	1494	34637544	25	8.54514	3.59725	6.77013	SH-Groove_peak_11489a
chr10	34637386	34638879	1494	34637964	28	10.398	3.97182	8.5786	SH-Groove_peak_11489b
chr10	34637386	34638879	1494	34638515	41	19.9094	5.64777	17.9177	SH-Groove_peak_11489c
chr10	34651115	34652085	971	34651509	55	24.7439	5.47681	22.6873	SH-Groove_peak_11490
chr10	34655407	34655792	386	34655563	55	25.465	5.65339	23.3994	SH-Groove_peak_11491
chr10	34665891	34666691	801	34666364	116	81.9571	11.0702	79.4657	SH-Groove_peak_11492
chr10	34684447	34684899	453	34684663	36	18.1822	5.73298	16.216	SH-Groove_peak_11493
chr10	34687672	34688177	506	34688004	18	5.37687	2.96715	3.70718	SH-Groove_peak_11494
chr10	34696530	34696904	375	34696663	54	25.3438	5.72276	23.2805	SH-Groove_peak_11495
chr10	34698916	34699312	397	34699183	70	37.7979	7.04538	35.6058	SH-Groove_peak_11496
chr10	34707509	34708324	816	34707743	105	64.7498	8.90175	62.3584	SH-Groove_peak_11497a
chr10	34707509	34708324	816	34707985	59	24.5264	5.08595	22.4721	SH-Groove_peak_11497b
chr10	34710323	34710727	405	34710578	57	21.6695	4.6228	19.6531	SH-Groove_peak_11498
chr10	34715495	34716561	1067	34715922	90	56.1381	8.86786	53.803	SH-Groove_peak_11499
chr10	34721094	34721456	363	34721161	19	4.04539	2.38595	2.4448	SH-Groove_peak_11500
chr10	34723793	34724140	348	34723975	27	9.65714	3.80922	7.85563	SH-Groove_peak_11501
chr10	34732043	34732464	422	34732158	17	4.68295	2.75235	3.05111	SH-Groove_peak_11502
chr10	34743638	34744956	1319	34744028	365	262.497	12.5435	259.27	SH-Groove_peak_11503
chr10	34757933	34758911	979	34758566	82	42.2717	6.795	40.041	SH-Groove_peak_11504
chr10	34761390	34761678	289	34761478	29	4.77016	2.23365	3.13568	SH-Groove_peak_11505
chr10	34766327	34766869	543	34766396	23	3.7013	2.1136	2.12497	SH-Groove_peak_11506a
chr10	34766327	34766869	543	34766767	29	6.93789	2.82213	5.21477	SH-Groove_peak_11506b
chr10	34768588	34769240	653	34768829	52	22.4386	5.18965	20.4118	SH-Groove_peak_11507
chr10	34780945	34782257	1313	34781219	53	27.0263	6.27652	24.9431	SH-Groove_peak_11508a
chr10	34780945	34782257	1313	34782116	28	5.57337	2.48407	3.89844	SH-Groove_peak_11508b
chr10	34786387	34787026	640	34786638	87	52.4113	8.40449	50.1025	SH-Groove_peak_11509
chr10	34790012	34790462	451	34790380	27	4.79485	2.30387	3.15962	SH-Groove_peak_11510
chr10	34792687	34793314	628	34792854	33	12.1336	4.08003	10.2733	SH-Groove_peak_11511a
chr10	34792687	34793314	628	34793119	40	17.3229	4.97134	15.3701	SH-Groove_peak_11511b
chr10	34813981	34815041	1061	34814496	186	67.0208	4.85849	64.6152	SH-Groove_peak_11512
chr10	34815292	34816859	1568	34815501	205	81.297	5.39345	78.8092	SH-Groove_peak_11513a
chr10	34815292	34816859	1568	34815738	214	88.2127	5.63815	85.6877	SH-Groove_peak_11513b
chr10	34815292	34816859	1568	34816416	88	12.6276	2.35594	10.7592	SH-Groove_peak_11513c
chr10	34838289	34838797	509	34838397	19	5.9524	3.12331	4.25991	SH-Groove_peak_11514a
chr10	34838289	34838797	509	34838537	19	5.9524	3.12331	4.25991	SH-Groove_peak_11514b
chr10	34864368	34864820	453	34864498	20	6.54841	3.27948	4.83434	SH-Groove_peak_11515
chr10	34908098	34909202	1105	34908682	114	71.4934	9.21098	69.0609	SH-Groove_peak_11516
chr10	34916355	34916698	344	34916539	26	10.5092	4.21647	8.68381	SH-Groove_peak_11517
chr10	34937552	34938358	807	34937892	34	16.6471	5.4658	14.7035	SH-Groove_peak_11518
chr10	34967496	34967803	308	34967637	22	7.79835	3.59181	6.04413	SH-Groove_peak_11519
chr10	34994295	34995185	891	34994770	99	61.0906	8.84496	58.7226	SH-Groove_peak_11520
chr10	35040840	35041773	934	35041320	134	97.3358	11.787	94.7643	SH-Groove_peak_11521
chr10	35050354	35050941	588	35050702	20	6.54841	3.27948	4.83434	SH-Groove_peak_11522
chr10	35058036	35058775	740	35058330	62	29.3805	5.9128	27.2708	SH-Groove_peak_11523
chr10	35061908	35062519	612	35062120	71	37.4701	6.8603	35.2809	SH-Groove_peak_11524
chr10	35079304	35080377	1074	35079933	175	138.748	14.1107	135.99	SH-Groove_peak_11525
chr10	35089733	35090904	1172	35090448	273	210.198	13.9118	207.162	SH-Groove_peak_11526
chr10	35103838	35104438	601	35104104	50	31.1235	7.96445	28.9953	SH-Groove_peak_11527
chr10	35120086	35120763	678	35120495	35	17.4728	5.62196	15.516	SH-Groove_peak_11528
chr10	35126445	35128022	1578	35127028	466	303.87	10.7597	300.492	SH-Groove_peak_11529a
chr10	35126445	35128022	1578	35127553	179	54.5677	4.14018	52.2436	SH-Groove_peak_11529b
chr10	35153801	35154337	537	35153996	22	7.79835	3.59181	6.04413	SH-Groove_peak_11530
chr10	35195040	35196536	1497	35195334	152	57.0853	5.01153	54.7437	SH-Groove_peak_11531a
chr10	35195040	35196536	1497	35196017	390	282.695	12.7559	279.395	SH-Groove_peak_11531b
chr10	35218222	35218893	672	35218595	89	58.0701	9.44905	55.7219	SH-Groove_peak_11532
chr10	35259993	35260527	535	35260231	52	33.1003	8.27678	30.9521	SH-Groove_peak_11533
chr10	35268847	35269293	447	35269016	28	11.3897	4.32072	9.54514	SH-Groove_peak_11534
chr10	35306901	35307369	469	35307084	22	7.79835	3.59181	6.04413	SH-Groove_peak_11535
chr10	35324235	35324498	264	35324352	33	11.2386	3.81043	9.39659	SH-Groove_peak_11536
chr10	35328215	35328685	471	35328526	85	32.204	4.83041	30.0648	SH-Groove_peak_11537
chr10	35331927	35332632	706	35332271	154	54.8033	4.75022	52.4775	SH-Groove_peak_11538
chr10	35335822	35336740	919	35336315	206	94.4756	6.36541	91.9184	SH-Groove_peak_11539
chr10	35337065	35337652	588	35337302	114	34.3422	3.99168	32.182	SH-Groove_peak_11540
chr10	35349250	35350042	793	35349754	91	61.1415	9.90165	58.7731	SH-Groove_peak_11541
chr10	35358926	35359367	442	35359224	50	30.0678	7.61245	27.9512	SH-Groove_peak_11542
chr10	35368568	35369396	829	35368713	23	8.45073	3.74797	6.67761	SH-Groove_peak_11543a
chr10	35368568	35369396	829	35369084	21	7.16399	3.43564	5.42946	SH-Groove_peak_11543b
chr10	35382340	35382606	267	35382567	16	4.13904	2.58971	2.53527	SH-Groove_peak_11544
chr10	35386949	35387292	344	35387154	20	6.54841	3.27948	4.83434	SH-Groove_peak_11545
chr10	35409049	35409782	734	35409406	276	210.44	13.6802	207.403	SH-Groove_peak_11546
chr10	35421257	35422061	805	35421720	234	161.148	11.3646	158.299	SH-Groove_peak_11547
chr10	35433870	35434642	773	35434246	134	104.136	13.203	101.531	SH-Groove_peak_11548
chr10	35447381	35448511	1131	35447509	35	6.57556	2.48915	4.86086	SH-Groove_peak_11549a
chr10	35447381	35448511	1131	35447914	147	97.2618	10.2593	94.6907	SH-Groove_peak_11549b
chr10	35453930	35454300	371	35454091	38	15.3402	4.58541	13.4193	SH-Groove_peak_11550
chr10	35462741	35464120	1380	35463299	20	5.21621	2.76452	3.55948	SH-Groove_peak_11551a
chr10	35462741	35464120	1380	35463966	21	5.91571	2.95835	4.23161	SH-Groove_peak_11551b
chr10	35470296	35471320	1025	35470674	52	29.7856	7.21031	27.6719	SH-Groove_peak_11552
chr10	35492971	35494018	1048	35493573	32	12.2318	4.20157	10.3699	SH-Groove_peak_11553
chr10	35503192	35503888	697	35503556	50	26.4379	6.4832	24.3609	SH-Groove_peak_11554
chr10	35517577	35518421	845	35517915	15	3.78313	2.49865	2.19138	SH-Groove_peak_11555a
chr10	35517577	35518421	845	35518183	20	6.54841	3.27948	4.83434	SH-Groove_peak_11555b
chr10	35533472	35533941	470	35533763	32	15.0325	5.15347	13.116	SH-Groove_peak_11556
chr10	35546702	35547208	507	35547008	28	11.9602	4.5288	10.1027	SH-Groove_peak_11557
chr10	35563291	35563766	476	35563480	41	21.5793	6.18963	19.5641	SH-Groove_peak_11558
chr10	35607540	35608557	1018	35607968	47	23.2496	5.92602	21.2121	SH-Groove_peak_11559
chr10	35613607	35614185	579	35613995	20	6.54841	3.27948	4.83434	SH-Groove_peak_11560
chr10	35635593	35635916	324	35635726	49	18.691	4.53582	16.7163	SH-Groove_peak_11561
chr10	35640978	35642860	1883	35641175	207	72.3521	4.73736	69.9146	SH-Groove_peak_11562a
chr10	35640978	35642860	1883	35642377	323	165.12	7.446	162.255	SH-Groove_peak_11562b
chr10	35668067	35668343	277	35668178	21	7.16399	3.43564	5.42946	SH-Groove_peak_11563
chr10	35669594	35669896	303	35669792	20	6.54841	3.27948	4.83434	SH-Groove_peak_11564
chr10	35783498	35783950	453	35783807	22	7.79835	3.59181	6.04413	SH-Groove_peak_11565
chr10	35898839	35899231	393	35899067	19	5.9524	3.12331	4.25991	SH-Groove_peak_11566
chr10	35912465	35913047	583	35912834	33	15.8336	5.30963	13.9033	SH-Groove_peak_11567
chr10	35913661	35914074	414	35913862	26	10.5092	4.21647	8.68381	SH-Groove_peak_11568
chr10	35940003	35941030	1028	35940470	33	15.8336	5.30963	13.9033	SH-Groove_peak_11569
chr10	35946782	35947075	294	35946898	18	5.37687	2.96715	3.70718	SH-Groove_peak_11570
chr10	36090167	36090469	303	36090328	17	4.82276	2.81098	3.1773	SH-Groove_peak_11571
chr10	36114992	36115424	433	36115105	22	7.79835	3.59181	6.04413	SH-Groove_peak_11572
chr10	36171106	36171759	654	36171500	17	4.82276	2.81098	3.1773	SH-Groove_peak_11573
chr10	36172414	36172792	379	36172669	27	11.2272	4.37264	9.38544	SH-Groove_peak_11574
chr10	36182179	36182643	465	36182533	16	4.29114	2.65482	2.67145	SH-Groove_peak_11575
chr10	36211836	36212231	396	36212042	47	28.2217	7.49595	26.1245	SH-Groove_peak_11576
chr10	36220062	36221045	984	36220438	82	55.7019	9.9017	53.3699	SH-Groove_peak_11577
chr10	36256622	36257030	409	36256686	15	3.78313	2.49865	2.19138	SH-Groove_peak_11578
chr10	36280443	36280984	542	36280556	29	12.7076	4.68497	10.8348	SH-Groove_peak_11579a
chr10	36280443	36280984	542	36280784	16	4.29114	2.65482	2.67145	SH-Groove_peak_11579b
chr10	36281846	36282286	441	36282053	30	13.4691	4.84113	11.5813	SH-Groove_peak_11580
chr10	36325637	36326272	636	36325994	25	9.8068	4.06031	7.99811	SH-Groove_peak_11581
chr10	36344200	36344525	326	36344323	26	10.5092	4.21647	8.68381	SH-Groove_peak_11582
chr10	36349449	36350225	777	36349847	219	171.631	14.1202	168.74	SH-Groove_peak_11583
chr10	36441098	36441988	891	36441679	72	53.2955	11.0175	50.9804	SH-Groove_peak_11584
chr10	36446732	36447405	674	36447107	220	165.996	13.2057	163.127	SH-Groove_peak_11585
chr10	36448947	36449498	552	36449094	42	8.10263	2.59804	6.34202	SH-Groove_peak_11586
chr10	36455298	36455721	424	36455388	19	5.9524	3.12331	4.25991	SH-Groove_peak_11587
chr10	36492982	36494673	1692	36493614	107	66.4539	9.01392	64.0518	SH-Groove_peak_11588
chr10	36499717	36500013	297	36499858	28	11.9602	4.5288	10.1027	SH-Groove_peak_11589
chr10	36506316	36506683	368	36506459	29	12.7076	4.68497	10.8348	SH-Groove_peak_11590
chr10	36515202	36515826	625	36515509	184	150.017	14.9204	147.212	SH-Groove_peak_11591
chr10	36602182	36602883	702	36602578	41	14.8904	4.20356	12.9785	SH-Groove_peak_11592
chr10	36606008	36606966	959	36606485	66	30.914	5.88774	28.7884	SH-Groove_peak_11593
chr10	36608372	36608963	592	36608585	22	4.87483	2.53233	3.2279	SH-Groove_peak_11594
chr10	36634772	36635778	1007	36635168	51	32.1078	8.12061	29.9695	SH-Groove_peak_11595
chr10	36676493	36676875	383	36676608	17	4.82276	2.81098	3.1773	SH-Groove_peak_11596
chr10	36689827	36690217	391	36689948	16	4.29114	2.65482	2.67145	SH-Groove_peak_11597
chr10	36721688	36722350	663	36722003	78	47.888	8.49128	45.6125	SH-Groove_peak_11598
chr10	36759183	36759563	381	36759319	48	29.1803	7.65212	27.0726	SH-Groove_peak_11599
chr10	36779214	36779852	639	36779434	55	36.1258	8.74527	33.9487	SH-Groove_peak_11600
chr10	36802278	36803404	1127	36802811	353	279.611	14.8904	276.322	SH-Groove_peak_11601
chr10	36886456	36886767	312	36886523	15	3.78313	2.49865	2.19138	SH-Groove_peak_11602
chr10	36888963	36889228	266	36889082	15	3.78313	2.49865	2.19138	SH-Groove_peak_11603
chr10	37489123	37489558	436	37489331	23	8.45073	3.74797	6.67761	SH-Groove_peak_11604
chr10	37754735	37755144	410	37754931	26	10.5092	4.21647	8.68381	SH-Groove_peak_11605
chr10	37857044	37858401	1358	37857913	617	446.896	12.9588	442.987	SH-Groove_peak_11606
chr10	37975865	37977101	1237	37976601	751	572.539	14.2924	568.14	SH-Groove_peak_11607
chr10	38010322	38011519	1198	38010876	683	507.856	13.6201	503.71	SH-Groove_peak_11608
chr10	38093819	38094926	1108	38094453	379	302.245	15.1393	298.872	SH-Groove_peak_11609
chr10	38402228	38403456	1229	38402578	79	33.2569	5.34971	31.1073	SH-Groove_peak_11610a
chr10	38402228	38403456	1229	38402906	145	93.1123	9.78734	90.5618	SH-Groove_peak_11610b
chr10	38402228	38403456	1229	38403279	115	63.8285	7.76984	61.4428	SH-Groove_peak_11610c
chr10	42367129	42368369	1241	42367272	156	50.1382	4.31306	47.8458	SH-Groove_peak_11611a
chr10	42367129	42368369	1241	42368037	548	432.224	15.0769	428.372	SH-Groove_peak_11611b
chr10	42474971	42476327	1357	42475657	476	305.547	10.4998	302.163	SH-Groove_peak_11612
chr10	42551855	42553486	1632	42552801	399	297.017	13.382	293.664	SH-Groove_peak_11613
chr10	42637835	42638969	1135	42638438	828	658.862	15.5311	654.117	SH-Groove_peak_11614
chr10	42690569	42692275	1707	42690868	143	41.9227	3.95459	39.6949	SH-Groove_peak_11615a
chr10	42690569	42692275	1707	42691146	135	37.0965	3.73237	34.9109	SH-Groove_peak_11615b
chr10	42690569	42692275	1707	42691753	456	326.15	12.5461	322.69	SH-Groove_peak_11615c
chr10	42753085	42755435	2351	42753352	153	88.648	8.46297	86.1207	SH-Groove_peak_11616a
chr10	42753085	42755435	2351	42754356	50	10.2059	2.75433	8.39005	SH-Groove_peak_11616b
chr10	42753085	42755435	2351	42754602	44	7.57672	2.44	5.83304	SH-Groove_peak_11616c
chr10	42753085	42755435	2351	42754846	47	8.95962	2.61661	7.17633	SH-Groove_peak_11616d
chr10	42753085	42755435	2351	42755238	41	6.53325	2.31277	4.82628	SH-Groove_peak_11616e
chr10	42767938	42768213	276	42768100	35	16.5653	5.3054	14.6249	SH-Groove_peak_11617
chr10	42769468	42770115	648	42769875	29	11.3262	4.19343	9.48277	SH-Groove_peak_11618
chr10	42782106	42783445	1340	42782751	523	402.851	14.4	399.11	SH-Groove_peak_11619
chr10	42836781	42837253	473	42836963	64	45.6023	10.1508	43.3444	SH-Groove_peak_11620
chr10	42866780	42867121	342	42866891	145	52.9921	4.86047	50.6791	SH-Groove_peak_11621
chr10	42870933	42871773	841	42871360	278	136.7	7.03764	133.951	SH-Groove_peak_11622
chr10	42875710	42876360	651	42875944	140	40.6319	3.91579	38.415	SH-Groove_peak_11623
chr10	42926749	42927611	863	42927000	54	35.1094	8.58911	32.9418	SH-Groove_peak_11624
chr10	42933864	42934542	679	42934189	34	13.104	4.28854	11.2249	SH-Groove_peak_11625
chr10	42940785	42942042	1258	42941386	271	187.261	11.5366	184.311	SH-Groove_peak_11626
chr10	42958432	42958949	518	42958721	47	12.2635	3.24987	10.4011	SH-Groove_peak_11627
chr10	42960512	42961308	797	42960633	47	13.4663	3.49708	11.5813	SH-Groove_peak_11628a
chr10	42960512	42961308	797	42961085	35	7.15853	2.62516	5.42946	SH-Groove_peak_11628b
chr10	42962017	42962645	629	42962440	74	32.2013	5.50359	30.0621	SH-Groove_peak_11629
chr10	42970289	42971241	953	42970768	386	268.647	11.8916	265.397	SH-Groove_peak_11630
chr10	42981087	42982169	1083	42981699	213	123.141	8.63997	120.45	SH-Groove_peak_11631
chr10	42991030	42992116	1087	42991553	271	182.148	11.0254	179.217	SH-Groove_peak_11632
chr10	42998941	42999206	266	42999175	22	7.11372	3.32929	5.38646	SH-Groove_peak_11633
chr10	43038526	43038964	439	43038607	19	3.86938	2.32132	2.27478	SH-Groove_peak_11634
chr10	43048742	43049052	311	43049043	20	3.68465	2.21334	2.10897	SH-Groove_peak_11635
chr10	43055813	43056888	1076	43056375	320	208.721	10.5997	205.69	SH-Groove_peak_11636
chr10	43060336	43060632	297	43060510	75	10.4331	2.28949	8.61308	SH-Groove_peak_11637
chr10	43069184	43069941	758	43069728	40	10.9233	3.28715	9.09068	SH-Groove_peak_11638
chr10	43075647	43077365	1719	43075890	93	11.9268	2.23144	10.0733	SH-Groove_peak_11639a
chr10	43075647	43077365	1719	43076810	268	120.928	6.31938	118.246	SH-Groove_peak_11639b
chr10	43075647	43077365	1719	43077130	165	47.3625	3.91325	45.0911	SH-Groove_peak_11639c
chr10	43078318	43079152	835	43079000	141	31.711	3.20635	29.5771	SH-Groove_peak_11640
chr10	43084123	43085399	1277	43085025	189	88.9469	6.53643	86.4181	SH-Groove_peak_11641
chr10	43086480	43086826	347	43086712	76	13.7988	2.66701	11.906	SH-Groove_peak_11642
chr10	43093277	43094310	1034	43093606	208	123.786	8.99576	121.092	SH-Groove_peak_11643a
chr10	43093277	43094310	1034	43094300	43	4.76373	1.9379	3.1294	SH-Groove_peak_11643b
chr10	43099923	43100178	256	43100044	47	16.3009	4.12024	14.3642	SH-Groove_peak_11644
chr10	43105229	43106056	828	43105601	141	78.1517	7.9049	75.6812	SH-Groove_peak_11645
chr10	43129185	43129771	587	43129486	77	41.708	7.17179	39.4819	SH-Groove_peak_11646
chr10	43137375	43139210	1836	43138218	249	121.279	6.91929	118.596	SH-Groove_peak_11647a
chr10	43137375	43139210	1836	43138846	161	54.5211	4.53769	52.1974	SH-Groove_peak_11647b
chr10	43172684	43173374	691	43173158	24	9.12043	3.90414	7.32916	SH-Groove_peak_11648
chr10	43190490	43191401	912	43190926	48	25.7197	6.53509	23.6514	SH-Groove_peak_11649
chr10	43204873	43205525	653	43205205	121	62.9292	7.169	60.5492	SH-Groove_peak_11650
chr10	43219130	43220031	902	43219576	67	24.5172	4.54725	22.4631	SH-Groove_peak_11651
chr10	43229186	43229945	760	43229587	35	9.15652	3.11316	7.36458	SH-Groove_peak_11652a
chr10	43229186	43229945	760	43229816	44	14.3764	3.8668	12.4722	SH-Groove_peak_11652b
chr10	43255603	43256412	810	43255961	53	15.2995	3.57581	13.3792	SH-Groove_peak_11653
chr10	43263640	43264021	382	43263773	60	13.985	3.07986	12.0893	SH-Groove_peak_11654
chr10	43265764	43266466	703	43266049	56	15.7192	3.51967	13.7929	SH-Groove_peak_11655
chr10	43282871	43283129	259	43283000	23	8.45073	3.74797	6.67761	SH-Groove_peak_11656
chr10	43292953	43293813	861	43293431	70	43.3549	8.44538	41.1153	SH-Groove_peak_11657
chr10	43304587	43305044	458	43304863	44	25.4002	7.02745	23.3353	SH-Groove_peak_11658
chr10	43322520	43323378	859	43322973	183	133.945	12.3347	131.207	SH-Groove_peak_11659
chr10	43348214	43348956	743	43348658	159	94.554	8.81053	91.9963	SH-Groove_peak_11660
chr10	43350263	43351051	789	43350398	102	36.263	4.61129	34.0847	SH-Groove_peak_11661
chr10	43353740	43354494	755	43354120	65	20.5981	3.96708	18.5962	SH-Groove_peak_11662
chr10	43355801	43356115	315	43355985	30	7.03065	2.79973	5.30531	SH-Groove_peak_11663
chr10	43361906	43362814	909	43362376	352	275.966	14.6069	272.69	SH-Groove_peak_11664
chr10	43380607	43381008	402	43380731	24	4.83083	2.42751	3.18515	SH-Groove_peak_11665
chr10	43383597	43383935	339	43383664	19	3.7101	2.26324	2.13344	SH-Groove_peak_11666
chr10	43390644	43391155	512	43390941	49	19.5514	4.7419	17.5641	SH-Groove_peak_11667
chr10	43395858	43397621	1764	43396574	195	69.8874	4.84346	67.4645	SH-Groove_peak_11668a
chr10	43395858	43397621	1764	43397242	355	204.084	8.7893	201.071	SH-Groove_peak_11668b
chr10	43407364	43409975	2612	43407898	253	55.0623	3.20769	52.7347	SH-Groove_peak_11669a
chr10	43407364	43409975	2612	43408128	242	49.5878	3.07164	47.2996	SH-Groove_peak_11669b
chr10	43407364	43409975	2612	43409096	672	374.616	8.56422	370.98	SH-Groove_peak_11669c
chr10	43407364	43409975	2612	43409518	330	100.404	4.22599	97.8175	SH-Groove_peak_11669d
chr10	43420293	43421277	985	43420798	355	273.598	14.1623	270.331	SH-Groove_peak_11670
chr10	43436188	43437542	1355	43436973	804	613.732	14.3515	609.174	SH-Groove_peak_11671
chr10	43455049	43456135	1087	43455746	660	504.572	14.3139	500.439	SH-Groove_peak_11672
chr10	43461852	43462500	649	43462087	59	40.2663	9.36994	38.0525	SH-Groove_peak_11673
chr10	43573415	43574909	1495	43573599	62	12.1384	2.74502	10.278	SH-Groove_peak_11674a
chr10	43573415	43574909	1495	43574492	303	226.315	13.2671	223.22	SH-Groove_peak_11674b
chr10	43606173	43607142	970	43606560	325	265.072	15.6538	261.836	SH-Groove_peak_11675
chr10	43648383	43649367	985	43648866	314	250.741	15.0105	247.557	SH-Groove_peak_11676
chr10	43667319	43667773	455	43667470	116	76.6652	9.97994	74.2032	SH-Groove_peak_11677
chr10	43671755	43672072	318	43671880	45	15.2497	4.00772	13.3302	SH-Groove_peak_11678
chr10	43683402	43683765	364	43683674	29	12.7076	4.68497	10.8348	SH-Groove_peak_11679
chr10	43689636	43690732	1097	43690221	267	190.731	12.186	187.768	SH-Groove_peak_11680
chr10	43708338	43708745	408	43708618	25	9.8068	4.06031	7.99811	SH-Groove_peak_11681
chr10	43736985	43737242	258	43737177	24	9.12043	3.90414	7.32916	SH-Groove_peak_11682
chr10	43750083	43750587	505	43750297	35	17.4728	5.62196	15.516	SH-Groove_peak_11683
chr10	43781681	43782485	805	43782128	67	48.8841	10.6193	46.601	SH-Groove_peak_11684
chr10	43816442	43817271	830	43816911	357	283.529	14.9736	280.225	SH-Groove_peak_11685
chr10	43823012	43823589	578	43823245	23	8.45073	3.74797	6.67761	SH-Groove_peak_11686
chr10	43843220	43843968	749	43843475	36	18.3103	5.77813	16.3405	SH-Groove_peak_11687
chr10	43857247	43858176	930	43857750	294	191.339	10.5176	188.373	SH-Groove_peak_11688
chr10	43862365	43863155	791	43862847	159	75.5684	6.54417	73.1126	SH-Groove_peak_11689
chr10	43865417	43865753	337	43865567	44	6.02418	2.15192	4.32993	SH-Groove_peak_11690
chr10	43878301	43878884	584	43878596	43	21.6351	5.93632	19.6192	SH-Groove_peak_11691
chr10	43879958	43880319	362	43880114	26	9.2047	3.74196	7.41188	SH-Groove_peak_11692
chr10	43892154	43892688	535	43892474	40	21.772	6.40279	19.7531	SH-Groove_peak_11693
chr10	43898807	43899702	896	43899419	73	45.4407	8.56447	43.1843	SH-Groove_peak_11694
chr10	43905515	43906659	1145	43905875	61	31.8759	6.62034	29.7404	SH-Groove_peak_11695a
chr10	43905515	43906659	1145	43906620	22	4.74461	2.48857	3.11091	SH-Groove_peak_11695b
chr10	43940059	43940752	694	43940356	67	36.0552	6.96853	33.8791	SH-Groove_peak_11696
chr10	43941593	43942397	805	43941694	25	5.59072	2.6183	3.91533	SH-Groove_peak_11697a
chr10	43941593	43942397	805	43942218	33	9.89275	3.42393	8.08252	SH-Groove_peak_11697b
chr10	43998345	43999036	692	43998567	57	38.1813	9.05761	35.9856	SH-Groove_peak_11698
chr10	44010978	44011956	979	44011710	37	17.6099	5.40448	15.6512	SH-Groove_peak_11699
chr10	44044629	44045608	980	44045218	53	26.385	6.10227	24.3086	SH-Groove_peak_11700
chr10	44046153	44046698	546	44046327	23	4.97158	2.5165	3.32183	SH-Groove_peak_11701
chr10	44173090	44173878	789	44173620	42	23.5662	6.71512	21.5239	SH-Groove_peak_11702
chr10	44180051	44180718	668	44180412	30	13.2649	4.76702	11.3833	SH-Groove_peak_11703
chr10	44184189	44184504	316	44184312	23	8.45073	3.74797	6.67761	SH-Groove_peak_11704
chr10	44195120	44196090	971	44195586	229	172.923	13.2664	170.027	SH-Groove_peak_11705
chr10	44245366	44245909	544	44245607	37	19.1592	5.93429	17.1768	SH-Groove_peak_11706
chr10	44253665	44254291	627	44253913	51	32.1078	8.12061	29.9695	SH-Groove_peak_11707
chr10	44260745	44262155	1411	44261496	361	261.507	12.695	258.284	SH-Groove_peak_11708
chr10	44278631	44279706	1076	44279173	341	255.602	13.4412	252.4	SH-Groove_peak_11709
chr10	44300724	44301753	1030	44301266	342	267.626	14.5329	264.38	SH-Groove_peak_11710
chr10	44310834	44311511	678	44311189	192	141.116	12.4758	138.348	SH-Groove_peak_11711
chr10	44334566	44335434	869	44334998	127	96.0451	12.5184	93.4799	SH-Groove_peak_11712
chr10	44383887	44385329	1443	44384635	56	13.1718	3.07633	11.2917	SH-Groove_peak_11713a
chr10	44383887	44385329	1443	44385124	40	5.93563	2.21721	4.25104	SH-Groove_peak_11713b
chr10	44386390	44387040	651	44386770	132	73.609	7.92406	71.1643	SH-Groove_peak_11714
chr10	44397996	44398510	515	44398182	22	7.22481	3.37125	5.48891	SH-Groove_peak_11715
chr10	44857551	44858118	568	44857891	35	13.2192	4.23269	11.3383	SH-Groove_peak_11716
chr10	44864560	44865503	944	44864969	221	165.073	12.9796	162.208	SH-Groove_peak_11717
chr10	44878619	44879734	1116	44878914	148	97.6643	10.2242	95.0912	SH-Groove_peak_11718
chr10	44911117	44911614	498	44911249	26	10.1904	4.09774	8.37479	SH-Groove_peak_11719
chr10	44932572	44933290	719	44932914	164	107.155	10.1654	104.536	SH-Groove_peak_11720
chr10	44935645	44935934	290	44935809	75	28.7787	4.82839	26.6758	SH-Groove_peak_11721
chr10	44959078	44960193	1116	44959520	549	386.575	12.2928	382.895	SH-Groove_peak_11722a
chr10	44959078	44960193	1116	44959823	397	227.798	8.80128	224.698	SH-Groove_peak_11722b
chr10	44974654	44975392	739	44975119	248	123.88	7.14421	121.185	SH-Groove_peak_11723
chr10	44978605	44979120	516	44978878	189	43.9869	3.33258	41.742	SH-Groove_peak_11724
chr10	44980994	44982044	1051	44981511	422	258.356	9.71295	255.144	SH-Groove_peak_11725
chr10	45000647	45001940	1294	45000954	121	51.1783	5.60051	48.8784	SH-Groove_peak_11726a
chr10	45000647	45001940	1294	45001458	222	144.26	10.3185	141.479	SH-Groove_peak_11726b
chr10	45008306	45009035	730	45008714	172	137.881	14.3653	135.127	SH-Groove_peak_11727
chr10	45179815	45180177	363	45179922	18	4.91817	2.77994	3.26999	SH-Groove_peak_11728
chr10	45181085	45181953	869	45181496	38	19.3034	5.84271	17.3192	SH-Groove_peak_11729a
chr10	45181085	45181953	869	45181679	39	20.0563	5.95962	18.0612	SH-Groove_peak_11729b
chr10	45198945	45199547	603	45199261	30	13.4691	4.84113	11.5813	SH-Groove_peak_11730
chr10	45235246	45235863	618	45235420	29	12.7076	4.68497	10.8348	SH-Groove_peak_11731
chr10	45249499	45250674	1176	45250096	74	47.1013	8.85647	44.8318	SH-Groove_peak_11732
chr10	45373254	45374268	1015	45373860	42	20.2868	5.64244	18.2888	SH-Groove_peak_11733
chr10	45418897	45419874	978	45419361	242	167.265	11.4588	164.391	SH-Groove_peak_11734
chr10	45432552	45432822	271	45432620	16	4.29114	2.65482	2.67145	SH-Groove_peak_11735
chr10	45445380	45445785	406	45445670	23	6.84894	3.15435	5.12791	SH-Groove_peak_11736
chr10	45454033	45454563	531	45454297	15	3.78313	2.49865	2.19138	SH-Groove_peak_11737
chr10	45464908	45465591	684	45465210	109	77.6302	11.1187	75.1628	SH-Groove_peak_11738
chr10	45470214	45471180	967	45470761	161	82.7665	7.22886	80.2707	SH-Groove_peak_11739
chr10	45472869	45473779	911	45473304	145	71.3887	6.79032	68.9569	SH-Groove_peak_11740
chr10	45505038	45505834	797	45505439	65	44.8391	9.70899	42.5873	SH-Groove_peak_11741
chr10	45514114	45514922	809	45514455	62	38.4079	8.26683	36.2102	SH-Groove_peak_11742
chr10	45566306	45566867	562	45566547	29	12.7076	4.68497	10.8348	SH-Groove_peak_11743
chr10	45581360	45582531	1172	45582028	42	23.5662	6.71512	21.5239	SH-Groove_peak_11744
chr10	45594278	45595310	1033	45594885	296	212.48	12.3651	209.435	SH-Groove_peak_11745
chr10	45600729	45601441	713	45600880	20	6.54676	3.27882	4.83434	SH-Groove_peak_11746a
chr10	45600729	45601441	713	45601145	26	10.4855	4.20755	8.66443	SH-Groove_peak_11746b
chr10	45672201	45673188	988	45672766	551	406.851	13.3609	403.094	SH-Groove_peak_11747
chr10	45726876	45727616	741	45727347	103	75.8065	11.6234	73.3494	SH-Groove_peak_11748
chr10	45809564	45810497	934	45810020	81	52.9716	9.34423	50.6588	SH-Groove_peak_11749
chr10	45882903	45883246	344	45883028	103	92.1387	16.2412	89.5932	SH-Groove_peak_11750
chr10	45889676	45890048	373	45889766	39	20.8903	6.24662	18.8833	SH-Groove_peak_11751
chr10	45948710	45949339	630	45948937	29	12.7076	4.68497	10.8348	SH-Groove_peak_11752
chr10	45971766	45972738	973	45972421	106	75.4996	11.0767	73.0441	SH-Groove_peak_11753
chr10	46002949	46003267	319	46003193	23	4.58012	2.39028	2.95154	SH-Groove_peak_11754
chr10	46006368	46006924	557	46006499	40	15.1775	4.36081	13.259	SH-Groove_peak_11755
chr10	46023045	46023808	764	46023430	555	447.272	15.7144	443.362	SH-Groove_peak_11756
chr10	46028732	46029020	289	46028841	88	16.4257	2.74511	14.4873	SH-Groove_peak_11757
chr10	46030124	46031008	885	46030635	419	302.263	12.69	298.89	SH-Groove_peak_11758
chr10	46096491	46097591	1101	46096646	102	52.7783	7.0028	50.4668	SH-Groove_peak_11759a
chr10	46096491	46097591	1101	46096983	79	33.9768	5.47565	31.8205	SH-Groove_peak_11759b
chr10	46096491	46097591	1101	46097455	55	17.436	3.88853	15.4817	SH-Groove_peak_11759c
chr10	46106220	46107267	1048	46106817	398	380.827	21.9416	377.168	SH-Groove_peak_11760
chr10	46219021	46219557	537	46219148	62	29.9505	6.04522	27.8351	SH-Groove_peak_11761
chr10	46228176	46229495	1320	46228775	183	113.133	9.43045	110.487	SH-Groove_peak_11762
chr10	46240276	46240535	260	46240415	22	7.79835	3.59181	6.04413	SH-Groove_peak_11763
chr10	46247154	46248395	1242	46247978	125	69.1035	7.79214	66.6853	SH-Groove_peak_11764
chr10	46255777	46256451	675	46256182	200	142.491	11.8798	139.717	SH-Groove_peak_11765
chr10	46282629	46283198	570	46282750	47	4.11354	1.77186	2.51062	SH-Groove_peak_11766a
chr10	46282629	46283198	570	46282937	86	20.2692	3.21149	18.2715	SH-Groove_peak_11766b
chr10	46284373	46285153	781	46284771	365	271.42	13.2994	268.16	SH-Groove_peak_11767
chr10	46291924	46292289	366	46291999	15	3.78313	2.49865	2.19138	SH-Groove_peak_11768
chr10	46299455	46299729	275	46299587	23	8.45073	3.74797	6.67761	SH-Groove_peak_11769
chr10	46305111	46305531	421	46305288	44	20.6401	5.51383	18.6377	SH-Groove_peak_11770
chr10	46396635	46397276	642	46396780	46	26.4646	7.06722	24.3873	SH-Groove_peak_11771a
chr10	46396635	46397276	642	46397136	47	27.3949	7.21759	25.307	SH-Groove_peak_11771b
chr10	46398059	46398757	699	46398549	65	46.0334	10.092	43.7722	SH-Groove_peak_11772
chr10	46442717	46443374	658	46442897	52	33.1003	8.27678	30.9521	SH-Groove_peak_11773a
chr10	46442717	46443374	658	46443215	32	15.0325	5.15347	13.116	SH-Groove_peak_11773b
chr10	46516557	46517087	531	46516828	82	39.7581	6.30666	37.5488	SH-Groove_peak_11774
chr10	46520770	46521285	516	46521150	77	14.2293	2.69935	12.3299	SH-Groove_peak_11775
chr10	46523552	46525388	1837	46524340	115	36.9287	4.22831	34.7446	SH-Groove_peak_11776a
chr10	46523552	46525388	1837	46524655	115	36.6579	4.2001	34.4761	SH-Groove_peak_11776b
chr10	46530432	46530709	278	46530548	26	5.8721	2.65656	4.18916	SH-Groove_peak_11777
chr10	46544699	46545276	578	46544895	53	16.3444	3.77866	14.407	SH-Groove_peak_11778
chr10	46556004	46556943	940	46556468	70	22.5995	4.06646	20.5708	SH-Groove_peak_11779a
chr10	46556004	46556943	940	46556707	73	24.7524	4.27133	22.6957	SH-Groove_peak_11779b
chr10	46779574	46779821	248	46779694	21	7.16399	3.43564	5.42946	SH-Groove_peak_11780
chr10	46786612	46787512	901	46786928	92	69.3303	11.8593	66.9107	SH-Groove_peak_11781
chr10	46911277	46911622	346	46911386	62	43.4474	9.83843	41.2068	SH-Groove_peak_11782
chr10	46993053	46993371	319	46993165	26	10.5092	4.21647	8.68381	SH-Groove_peak_11783
chr10	47024543	47026003	1461	47024949	88	47.7848	7.32303	45.5101	SH-Groove_peak_11784
chr10	47034158	47035106	949	47034724	328	216.925	10.8506	213.865	SH-Groove_peak_11785
chr10	47044903	47045366	464	47045037	31	8.01623	3.02074	6.2575	SH-Groove_peak_11786
chr10	47047712	47047962	251	47047799	31	7.65781	2.92247	5.91233	SH-Groove_peak_11787
chr10	47078894	47079296	403	47078969	16	4.29114	2.65482	2.67145	SH-Groove_peak_11788
chr10	47159835	47160143	309	47160011	22	7.79835	3.59181	6.04413	SH-Groove_peak_11789
chr10	47179344	47179899	556	47179629	24	8.35929	3.6188	6.59327	SH-Groove_peak_11790
chr10	47287143	47287851	709	47287578	78	46.4264	8.13677	44.1623	SH-Groove_peak_11791
chr10	47300214	47300897	684	47300550	42	19.3484	5.35747	17.3637	SH-Groove_peak_11792
chr10	47311701	47312558	858	47312261	101	60.4674	8.49573	58.1034	SH-Groove_peak_11793
chr10	47340229	47340974	746	47340736	34	16.6471	5.4658	14.7035	SH-Groove_peak_11794
chr10	47347737	47348469	733	47348198	34	14.1859	4.63	12.2872	SH-Groove_peak_11795
chr10	47361146	47361610	465	47361421	38	19.7521	5.99722	17.7623	SH-Groove_peak_11796
chr10	47377050	47378258	1209	47377369	40	13.9161	4.02431	12.0215	SH-Groove_peak_11797a
chr10	47377050	47378258	1209	47377673	51	21.8272	5.12874	19.8076	SH-Groove_peak_11797b
chr10	47377050	47378258	1209	47378072	25	5.3552	2.54586	3.69445	SH-Groove_peak_11797c
chr10	47383760	47384926	1167	47384517	523	414.299	15.1735	410.514	SH-Groove_peak_11798
chr10	47402715	47403613	899	47403127	36	11.0971	3.55875	9.26135	SH-Groove_peak_11799a
chr10	47402715	47403613	899	47403305	33	9.33549	3.27021	7.54014	SH-Groove_peak_11799b
chr10	47449434	47449798	365	47449585	27	8.26992	3.34524	6.50581	SH-Groove_peak_11800
chr10	47461176	47461549	374	47461330	73	55.6161	11.5563	53.2846	SH-Groove_peak_11801
chr10	47552820	47553776	957	47553049	112	60.6987	7.50713	58.3332	SH-Groove_peak_11802a
chr10	47552820	47553776	957	47553427	212	163.204	13.6386	160.346	SH-Groove_peak_11802b
chr10	47941540	47942744	1205	47941639	30	11.7957	4.25289	9.94432	SH-Groove_peak_11803a
chr10	47941540	47942744	1205	47941896	58	35.7084	8.09421	33.5354	SH-Groove_peak_11803b
chr10	47941540	47942744	1205	47942581	78	56.5586	10.838	54.2207	SH-Groove_peak_11803c
chr10	47988547	47989241	695	47988915	49	30.1477	7.80828	28.0296	SH-Groove_peak_11804
chr10	48188015	48188297	283	48188137	17	4.82276	2.81098	3.1773	SH-Groove_peak_11805
chr10	48251167	48251797	631	48251429	19	5.9524	3.12331	4.25991	SH-Groove_peak_11806
chr10	48270973	48271878	906	48271408	51	32.1078	8.12061	29.9695	SH-Groove_peak_11807
chr10	48287550	48288243	694	48287881	50	23.1449	5.5625	21.1086	SH-Groove_peak_11808
chr10	48289434	48290093	660	48289817	51	23.8642	5.64886	21.8186	SH-Groove_peak_11809
chr10	48306290	48307831	1542	48306480	161	57.0851	4.74504	54.7435	SH-Groove_peak_11810a
chr10	48306290	48307831	1542	48306799	337	209.572	9.86111	206.539	SH-Groove_peak_11810b
chr10	48363513	48364171	659	48363835	35	17.4728	5.62196	15.516	SH-Groove_peak_11811
chr10	48383352	48384206	855	48383544	18	5.37687	2.96715	3.70718	SH-Groove_peak_11812a
chr10	48383352	48384206	855	48384077	18	5.37687	2.96715	3.70718	SH-Groove_peak_11812b
chr10	48399000	48400112	1113	48399335	42	22.5905	6.38323	20.5618	SH-Groove_peak_11813a
chr10	48399000	48400112	1113	48399980	19	5.38206	2.89504	3.7122	SH-Groove_peak_11813b
chr10	48414615	48415398	784	48414984	83	54.5669	9.45305	52.2428	SH-Groove_peak_11814
chr10	48444303	48445671	1369	48444671	73	23.1883	4.02586	21.1515	SH-Groove_peak_11815a
chr10	48444303	48445671	1369	48445107	82	28.7567	4.46182	26.654	SH-Groove_peak_11815b
chr10	48448887	48449261	375	48449038	39	5.24838	2.10034	3.59078	SH-Groove_peak_11816a
chr10	48448887	48449261	375	48449113	42	6.4004	2.26371	4.69672	SH-Groove_peak_11816b
chr10	48454219	48454732	514	48454471	41	11.7673	3.43153	9.91639	SH-Groove_peak_11817
chr10	48456277	48456826	550	48456610	53	21.5982	4.90416	19.5827	SH-Groove_peak_11818
chr10	48463377	48464180	804	48463733	64	21.9274	4.24892	19.9066	SH-Groove_peak_11819
chr10	48464996	48465687	692	48465542	69	19.118	3.56523	17.1379	SH-Groove_peak_11820
chr10	48469237	48470606	1370	48469357	34	5.72721	2.32332	4.04816	SH-Groove_peak_11821a
chr10	48469237	48470606	1370	48469575	33	5.41821	2.27924	3.74741	SH-Groove_peak_11821b
chr10	48469237	48470606	1370	48470057	46	12.2521	3.29167	10.3898	SH-Groove_peak_11821c
chr10	48476289	48476839	551	48476586	50	22.7839	5.46728	20.7518	SH-Groove_peak_11822
chr10	48480868	48481325	458	48481046	53	22.1009	5.0218	20.0781	SH-Groove_peak_11823
chr10	48485670	48486173	504	48485898	33	14.6501	4.89545	12.7418	SH-Groove_peak_11824
chr10	48493110	48493638	529	48493248	51	18.7652	4.40782	16.7896	SH-Groove_peak_11825
chr10	48496987	48497821	835	48497402	76	38.2872	6.54058	36.0906	SH-Groove_peak_11826
chr10	48523250	48524520	1271	48523672	137	71.7765	7.31698	69.3424	SH-Groove_peak_11827a
chr10	48523250	48524520	1271	48524324	95	38.4602	5.22972	36.2621	SH-Groove_peak_11827b
chr10	48545269	48546248	980	48545647	83	49.0756	8.13702	46.791	SH-Groove_peak_11828
chr10	48551648	48552417	770	48551957	116	74.249	9.51155	71.8007	SH-Groove_peak_11829
chr10	48579300	48580408	1109	48579710	129	88.6238	10.7291	86.0966	SH-Groove_peak_11830
chr10	48598113	48598446	334	48598189	16	4.20789	2.61912	2.60171	SH-Groove_peak_11831
chr10	48604682	48605593	912	48605068	124	73.3595	8.54851	70.9162	SH-Groove_peak_11832
chr10	48616479	48616867	389	48616653	37	19.1592	5.93429	17.1768	SH-Groove_peak_11833
chr10	48628159	48628561	403	48628376	98	78.7566	13.3346	76.2828	SH-Groove_peak_11834
chr10	48634407	48634889	483	48634627	20	6.54841	3.27948	4.83434	SH-Groove_peak_11835
chr10	48655364	48656821	1458	48655774	264	129.349	6.98987	126.631	SH-Groove_peak_11836a
chr10	48655364	48656821	1458	48655990	273	137.404	7.24605	134.652	SH-Groove_peak_11836b
chr10	48655364	48656821	1458	48656412	363	222.132	9.65122	219.052	SH-Groove_peak_11836c
chr10	48763493	48763784	292	48763565	15	3.78313	2.49865	2.19138	SH-Groove_peak_11837
chr10	48792377	48792868	492	48792458	16	4.29114	2.65482	2.67145	SH-Groove_peak_11838
chr10	48804785	48805807	1023	48805041	32	12.0488	4.14325	10.1898	SH-Groove_peak_11839
chr10	48807901	48808276	376	48808013	21	5.60838	2.84555	3.93255	SH-Groove_peak_11840
chr10	48944054	48944557	504	48944341	51	30.7273	7.66336	28.6036	SH-Groove_peak_11841
chr10	48951905	48952204	300	48952025	18	5.37687	2.96715	3.70718	SH-Groove_peak_11842
chr10	48981307	48981762	456	48981520	81	54.813	9.8256	52.4871	SH-Groove_peak_11843
chr10	48982770	48983144	375	48982887	21	4.61655	2.49303	2.98681	SH-Groove_peak_11844
chr10	49008813	49009300	488	49009085	28	11.9602	4.5288	10.1027	SH-Groove_peak_11845
chr10	49014436	49014863	428	49014761	19	5.9524	3.12331	4.25991	SH-Groove_peak_11846
chr10	49028684	49029060	377	49028786	17	4.82276	2.81098	3.1773	SH-Groove_peak_11847
chr10	49036031	49036286	256	49036117	17	4.82276	2.81098	3.1773	SH-Groove_peak_11848
chr10	49055577	49056235	659	49055986	23	8.45073	3.74797	6.67761	SH-Groove_peak_11849
chr10	49071059	49071430	372	49071272	26	10.5092	4.21647	8.68381	SH-Groove_peak_11850
chr10	49075647	49076485	839	49076083	19	5.9524	3.12331	4.25991	SH-Groove_peak_11851a
chr10	49075647	49076485	839	49076260	20	6.54841	3.27948	4.83434	SH-Groove_peak_11851b
chr10	49081362	49082062	701	49081711	39	20.8903	6.24662	18.8833	SH-Groove_peak_11852
chr10	49082906	49083219	314	49083079	16	4.29114	2.65482	2.67145	SH-Groove_peak_11853
chr10	49106557	49106889	333	49106673	18	5.09533	2.8517	3.44204	SH-Groove_peak_11854
chr10	49114764	49115531	768	49115144	64	23.0262	4.44896	20.9913	SH-Groove_peak_11855
chr10	49118557	49118849	293	49118643	34	7.50297	2.7466	5.76093	SH-Groove_peak_11856
chr10	49143957	49144789	833	49144256	67	43.6531	8.99542	41.4109	SH-Groove_peak_11857
chr10	49150665	49151752	1088	49151278	95	66.9299	10.7146	64.5249	SH-Groove_peak_11858
chr10	49164509	49164825	317	49164729	39	18.148	5.33477	16.1822	SH-Groove_peak_11859
chr10	49289630	49290542	913	49290041	26	10.5092	4.21647	8.68381	SH-Groove_peak_11860
chr10	49299848	49300891	1044	49300381	149	91.3035	9.15122	88.7623	SH-Groove_peak_11861
chr10	49318615	49319215	601	49318965	52	32.6303	8.11939	30.4871	SH-Groove_peak_11862
chr10	49359708	49361043	1336	49360252	222	123.358	8.1909	120.666	SH-Groove_peak_11863
chr10	49395451	49396243	793	49395938	87	22.9947	3.50765	20.9602	SH-Groove_peak_11864
chr10	49397159	49398547	1389	49397560	86	22.3045	3.45258	20.2792	SH-Groove_peak_11865a
chr10	49397159	49398547	1389	49398191	174	85.803	6.8911	83.2907	SH-Groove_peak_11865b
chr10	49407476	49408008	533	49407748	93	43.5793	6.14459	41.3377	SH-Groove_peak_11866
chr10	49410187	49410923	737	49410544	94	45.6345	6.41602	43.3763	SH-Groove_peak_11867
chr10	49487998	49488733	736	49488298	55	29.8067	6.80025	27.6927	SH-Groove_peak_11868
chr10	49497189	49497736	548	49497544	29	12.7076	4.68497	10.8348	SH-Groove_peak_11869
chr10	49512189	49512470	282	49512308	26	10.5092	4.21647	8.68381	SH-Groove_peak_11870
chr10	49519086	49519886	801	49519263	32	15.0325	5.15347	13.116	SH-Groove_peak_11871
chr10	49538563	49539874	1312	49539095	456	321.825	12.2608	318.38	SH-Groove_peak_11872
chr10	49550479	49551405	927	49550661	33	12.0555	4.05612	10.1965	SH-Groove_peak_11873a
chr10	49550479	49551405	927	49550975	28	8.79057	3.43947	7.01063	SH-Groove_peak_11873b
chr10	49551864	49552617	754	49552393	37	14.5566	4.44856	12.6497	SH-Groove_peak_11874
chr10	49571430	49572057	628	49571599	80	47.7451	8.19756	45.4708	SH-Groove_peak_11875
chr10	49584877	49585692	816	49585416	130	100.489	13.031	97.9023	SH-Groove_peak_11876
chr10	49592988	49593615	628	49593243	68	30.954	5.72369	28.8281	SH-Groove_peak_11877
chr10	49594373	49595170	798	49594851	79	24.7903	4.01427	22.7332	SH-Groove_peak_11878
chr10	49598854	49599707	854	49599196	141	69.019	6.72727	66.6013	SH-Groove_peak_11879
chr10	49601921	49602176	256	49602036	68	7.74781	2.05806	6.0003	SH-Groove_peak_11880
chr10	49605547	49606152	606	49605858	277	85.4368	4.2562	82.9266	SH-Groove_peak_11881
chr10	49609137	49610873	1737	49609856	315	111.515	4.8728	108.876	SH-Groove_peak_11882a
chr10	49609137	49610873	1737	49610046	333	123.779	5.12996	121.085	SH-Groove_peak_11882b
chr10	49609137	49610873	1737	49610630	190	37.3682	2.96267	35.1798	SH-Groove_peak_11882c
chr10	49615504	49616256	753	49615907	111	44.6981	5.27226	42.4474	SH-Groove_peak_11883
chr10	49617450	49618084	635	49617827	60	11.604	2.71454	9.7559	SH-Groove_peak_11884
chr10	49632796	49634279	1484	49633184	85	33.2856	4.99586	31.1357	SH-Groove_peak_11885a
chr10	49632796	49634279	1484	49633751	98	43.5123	5.8049	41.2712	SH-Groove_peak_11885b
chr10	49653917	49654273	357	49654230	20	6.54841	3.27948	4.83434	SH-Groove_peak_11886
chr10	49663400	49664502	1103	49663827	166	104.089	9.55804	101.484	SH-Groove_peak_11887
chr10	49668961	49669221	261	49669038	20	4.10247	2.36	2.49996	SH-Groove_peak_11888
chr10	49678946	49680010	1065	49679632	353	282.911	15.2207	279.609	SH-Groove_peak_11889
chr10	49690370	49691516	1147	49690926	112	78.035	10.7795	75.5652	SH-Groove_peak_11890
chr10	49739704	49739954	251	49739846	25	3.57734	2.01892	2.00576	SH-Groove_peak_11891
chr10	49760071	49761059	989	49760215	58	6.95181	2.07713	5.22835	SH-Groove_peak_11892a
chr10	49760071	49761059	989	49760561	55	6.00851	1.97922	4.31463	SH-Groove_peak_11892b
chr10	49760071	49761059	989	49760915	61	8.19806	2.20854	6.43541	SH-Groove_peak_11892c
chr10	49761453	49762642	1190	49762277	241	142.802	9.019	140.027	SH-Groove_peak_11893
chr10	49781052	49781810	759	49781458	76	43.935	7.79274	41.6905	SH-Groove_peak_11894
chr10	49784838	49785253	416	49785017	37	11.8065	3.68103	9.9549	SH-Groove_peak_11895
chr10	49819192	49820080	889	49819496	27	11.2272	4.37264	9.38544	SH-Groove_peak_11896
chr10	49831351	49832124	774	49831599	29	10.6449	3.96213	8.81707	SH-Groove_peak_11897
chr10	49837090	49837664	575	49837280	47	18.9883	4.76889	17.0098	SH-Groove_peak_11898
chr10	49841697	49842468	772	49841915	34	10.9429	3.65109	9.10989	SH-Groove_peak_11899a
chr10	49841697	49842468	772	49842155	42	16.9493	4.67118	15.0016	SH-Groove_peak_11899b
chr10	49851981	49852642	662	49852160	136	120.172	16.6612	117.493	SH-Groove_peak_11900a
chr10	49851981	49852642	662	49852502	64	38.2302	7.91676	36.0341	SH-Groove_peak_11900b
chr10	49908212	49909094	883	49908368	27	11.2272	4.37264	9.38544	SH-Groove_peak_11901a
chr10	49908212	49909094	883	49908594	31	14.2442	4.9973	12.3419	SH-Groove_peak_11901b
chr10	49908212	49909094	883	49908899	25	9.8068	4.06031	7.99811	SH-Groove_peak_11901c
chr10	49941297	49942548	1252	49941483	41	14.656	4.14245	12.7476	SH-Groove_peak_11902a
chr10	49941297	49942548	1252	49942019	111	79.0303	11.141	76.555	SH-Groove_peak_11902b
chr10	49995278	49995581	304	49995465	22	7.79835	3.59181	6.04413	SH-Groove_peak_11903
chr10	50067526	50068309	784	50067743	66	44.3726	9.38144	42.1247	SH-Groove_peak_11904a
chr10	50067526	50068309	784	50068037	83	64.0408	12.0946	61.6537	SH-Groove_peak_11904b
chr10	50152803	50153218	416	50152953	40	21.772	6.40279	19.7531	SH-Groove_peak_11905
chr10	50224320	50224950	631	50224551	86	64.5999	11.6604	62.2094	SH-Groove_peak_11906
chr10	50275649	50276099	451	50275931	20	6.21227	3.14607	4.5133	SH-Groove_peak_11907
chr10	50279349	50279796	448	50279467	17	4.3622	2.61951	2.74035	SH-Groove_peak_11908
chr10	50286419	50287479	1061	50286802	29	12.7076	4.68497	10.8348	SH-Groove_peak_11909
chr10	50310823	50311068	246	50310991	32	15.0325	5.15347	13.116	SH-Groove_peak_11910
chr10	50321829	50322353	525	50321964	21	6.7602	3.27779	5.04121	SH-Groove_peak_11911a
chr10	50321829	50322353	525	50322306	24	8.88719	3.81554	7.10534	SH-Groove_peak_11911b
chr10	50330435	50330759	325	50330626	24	9.12043	3.90414	7.32916	SH-Groove_peak_11912
chr10	50360389	50361570	1182	50360726	30	13.4691	4.84113	11.5813	SH-Groove_peak_11913a
chr10	50360389	50361570	1182	50361145	19	5.9524	3.12331	4.25991	SH-Groove_peak_11913b
chr10	50360389	50361570	1182	50361352	22	7.79835	3.59181	6.04413	SH-Groove_peak_11913c
chr10	50393183	50394263	1081	50393577	48	26.2899	6.711	24.2154	SH-Groove_peak_11914
chr10	50417824	50418731	908	50418263	112	71.5288	9.44091	69.0962	SH-Groove_peak_11915
chr10	50497763	50498025	263	50497838	24	9.12043	3.90414	7.32916	SH-Groove_peak_11916
chr10	50501639	50502080	442	50501848	26	9.27738	3.76762	7.48316	SH-Groove_peak_11917
chr10	50511615	50512330	716	50511866	59	37.0108	8.32966	34.8259	SH-Groove_peak_11918
chr10	50550266	50550614	349	50550509	22	5.39039	2.70813	3.7203	SH-Groove_peak_11919
chr10	50555004	50555874	871	50555426	66	26.0081	4.88572	23.9367	SH-Groove_peak_11920
chr10	50558337	50558640	304	50558564	44	7.65459	2.45472	5.90922	SH-Groove_peak_11921
chr10	50561190	50561903	714	50561501	65	24.3646	4.6383	22.3133	SH-Groove_peak_11922
chr10	50562857	50563236	380	50563084	61	22.5827	4.54554	20.5541	SH-Groove_peak_11923
chr10	50577467	50578312	846	50577920	90	62.4134	10.3698	60.0367	SH-Groove_peak_11924
chr10	50593771	50594337	567	50594185	51	31.0289	7.76171	28.9022	SH-Groove_peak_11925
chr10	50604133	50605769	1637	50604406	80	21.5622	3.53688	19.5472	SH-Groove_peak_11926a
chr10	50604133	50605769	1637	50604672	92	28.7613	4.05651	26.6586	SH-Groove_peak_11926b
chr10	50604133	50605769	1637	50605407	218	135.352	9.60907	132.608	SH-Groove_peak_11926c
chr10	50613186	50614789	1604	50613973	22	6.91296	3.25408	5.19039	SH-Groove_peak_11927a
chr10	50613186	50614789	1604	50614621	34	14.8602	4.85069	12.9487	SH-Groove_peak_11927b
chr10	50622028	50622986	959	50622261	233	41.7771	2.81204	39.5504	SH-Groove_peak_11928
chr10	50623537	50625671	2135	50625139	456	180.182	5.52041	177.259	SH-Groove_peak_11929
chr10	50659677	50660578	902	50660193	52	32.3568	8.02874	30.2162	SH-Groove_peak_11930a
chr10	50659677	50660578	902	50660471	26	10.0674	4.05241	8.25401	SH-Groove_peak_11930b
chr10	50739497	50740614	1118	50740037	248	201.38	15.2253	198.378	SH-Groove_peak_11931
chr10	50788706	50789673	968	50788845	25	9.8068	4.06031	7.99811	SH-Groove_peak_11932a
chr10	50788706	50789673	968	50789260	48	29.1803	7.65212	27.0726	SH-Groove_peak_11932b
chr10	50849954	50850242	289	50850174	19	5.9524	3.12331	4.25991	SH-Groove_peak_11933
chr10	50917311	50917945	635	50917641	21	7.16399	3.43564	5.42946	SH-Groove_peak_11934
chr10	50931895	50932444	550	50932179	51	30.7701	7.67725	28.6459	SH-Groove_peak_11935
chr10	50990380	50992951	2572	50991137	105	36.1348	4.47955	33.9577	SH-Groove_peak_11936a
chr10	50990380	50992951	2572	50991999	155	73.4389	6.50808	70.9952	SH-Groove_peak_11936b
chr10	50997612	50998013	402	50997728	21	4.13553	2.32778	2.53188	SH-Groove_peak_11937
chr10	51001597	51001894	298	51001821	25	9.6018	3.9831	7.80137	SH-Groove_peak_11938
chr10	51011050	51011310	261	51011158	20	6.54841	3.27948	4.83434	SH-Groove_peak_11939
chr10	51014864	51015779	916	51014997	23	8.45073	3.74797	6.67761	SH-Groove_peak_11940a
chr10	51014864	51015779	916	51015297	28	11.9602	4.5288	10.1027	SH-Groove_peak_11940b
chr10	51014864	51015779	916	51015475	27	11.2272	4.37264	9.38544	SH-Groove_peak_11940c
chr10	51063446	51064266	821	51063875	47	28.2217	7.49595	26.1245	SH-Groove_peak_11941
chr10	51073725	51075086	1362	51074612	257	173.732	11.0931	170.833	SH-Groove_peak_11942
chr10	51083013	51083787	775	51083422	25	9.8068	4.06031	7.99811	SH-Groove_peak_11943
chr10	51092410	51092980	571	51092627	30	13.4691	4.84113	11.5813	SH-Groove_peak_11944
chr10	51130129	51130443	315	51130321	41	22.664	6.55896	20.6333	SH-Groove_peak_11945
chr10	51170701	51171197	497	51170982	24	9.12043	3.90414	7.32916	SH-Groove_peak_11946
chr10	51176827	51177533	707	51177244	73	53.5839	10.9055	51.2667	SH-Groove_peak_11947
chr10	51224321	51225032	712	51224428	17	4.82276	2.81098	3.1773	SH-Groove_peak_11948a
chr10	51224321	51225032	712	51224816	23	8.45073	3.74797	6.67761	SH-Groove_peak_11948b
chr10	51232899	51233808	910	51233515	55	32.5594	7.60574	30.4168	SH-Groove_peak_11949
chr10	51244489	51245575	1087	51245012	148	100.34	10.6646	97.7538	SH-Groove_peak_11950
chr10	51246096	51246569	474	51246398	56	17.7046	3.88832	15.7447	SH-Groove_peak_11951
chr10	51300579	51302027	1449	51300976	79	38.4602	6.30834	36.2621	SH-Groove_peak_11952
chr10	51313828	51314891	1064	51314333	45	25.7744	6.99437	23.7054	SH-Groove_peak_11953
chr10	51321143	51322473	1331	51321597	100	50.1565	6.72089	47.864	SH-Groove_peak_11954a
chr10	51321143	51322473	1331	51321739	109	57.6297	7.24868	55.2844	SH-Groove_peak_11954b
chr10	51321143	51322473	1331	51322059	106	54.3117	6.94419	51.9894	SH-Groove_peak_11954c
chr10	51325985	51326438	454	51326301	34	6.14183	2.42001	4.44462	SH-Groove_peak_11955
chr10	51341888	51343310	1423	51342624	70	46.22	9.2421	43.9575	SH-Groove_peak_11956
chr10	51369784	51370471	688	51370094	57	36.7684	8.59426	34.5856	SH-Groove_peak_11957
chr10	51371443	51372012	570	51371658	22	7.72632	3.56375	5.97934	SH-Groove_peak_11958
chr10	51377907	51378571	665	51378214	56	22.4011	4.85186	20.3747	SH-Groove_peak_11959
chr10	51381401	51382242	842	51381659	115	74.3367	9.64208	71.8878	SH-Groove_peak_11960
chr10	51389488	51390338	851	51389978	92	64.6823	10.6275	62.2913	SH-Groove_peak_11961
chr10	51397467	51398275	809	51397865	45	26.3315	7.18362	24.2556	SH-Groove_peak_11962
chr10	51422349	51422892	544	51422638	41	21.7141	6.23478	19.6972	SH-Groove_peak_11963
chr10	51425556	51425866	311	51425687	32	14.2135	4.86328	12.3143	SH-Groove_peak_11964
chr10	51461803	51462711	909	51462448	54	35.1094	8.58911	32.9418	SH-Groove_peak_11965
chr10	51552643	51553259	617	51552952	26	10.5092	4.21647	8.68381	SH-Groove_peak_11966
chr10	51573888	51575124	1237	51574572	242	187.36	13.9274	184.41	SH-Groove_peak_11967
chr10	51601361	51602613	1253	51601576	93	55.2758	8.3233	52.9468	SH-Groove_peak_11968a
chr10	51601361	51602613	1253	51601909	56	23.1321	5.01439	21.096	SH-Groove_peak_11968b
chr10	51601361	51602613	1253	51602352	69	33.2626	6.12493	31.1129	SH-Groove_peak_11968c
chr10	51652900	51653336	437	51653138	51	23.6654	5.59659	21.6219	SH-Groove_peak_11969
chr10	51654878	51655544	667	51655099	47	21.5307	5.43934	19.516	SH-Groove_peak_11970
chr10	51667597	51668622	1026	51668210	102	75.8565	11.8034	73.399	SH-Groove_peak_11971
chr10	51683030	51683604	575	51683378	19	5.9524	3.12331	4.25991	SH-Groove_peak_11972
chr10	51699206	51700296	1091	51699768	241	179.288	12.9749	176.368	SH-Groove_peak_11973
chr10	51705967	51706681	715	51706163	22	7.79835	3.59181	6.04413	SH-Groove_peak_11974a
chr10	51705967	51706681	715	51706436	53	34.1009	8.43294	31.9429	SH-Groove_peak_11974b
chr10	51764834	51765803	970	51765423	97	66.4307	10.289	64.0288	SH-Groove_peak_11975
chr10	51808720	51809755	1036	51809171	35	17.4728	5.62196	15.516	SH-Groove_peak_11976
chr10	51839660	51840150	491	51839717	18	5.37687	2.96715	3.70718	SH-Groove_peak_11977
chr10	51868007	51868285	279	51868120	18	5.37687	2.96715	3.70718	SH-Groove_peak_11978
chr10	51878674	51879805	1132	51879000	120	72.6297	8.79981	70.1907	SH-Groove_peak_11979a
chr10	51878674	51879805	1132	51879374	124	76.8115	9.1315	74.3487	SH-Groove_peak_11979b
chr10	51886396	51887077	682	51886655	44	25.4002	7.02745	23.3353	SH-Groove_peak_11980
chr10	51918703	51919720	1018	51919191	43	23.9855	6.70279	21.9385	SH-Groove_peak_11981
chr10	51927961	51928430	470	51928062	15	3.78313	2.49865	2.19138	SH-Groove_peak_11982
chr10	51937045	51938104	1060	51937835	50	31.1235	7.96445	28.9953	SH-Groove_peak_11983
chr10	51959540	51959807	268	51959727	23	8.45073	3.74797	6.67761	SH-Groove_peak_11984
chr10	51960432	51960942	511	51960705	32	15.0325	5.15347	13.116	SH-Groove_peak_11985
chr10	51998940	51999448	509	51999288	54	35.1094	8.58911	32.9418	SH-Groove_peak_11986
chr10	52004476	52004725	250	52004568	25	9.8068	4.06031	7.99811	SH-Groove_peak_11987
chr10	52050344	52050966	623	52050653	19	5.9524	3.12331	4.25991	SH-Groove_peak_11988
chr10	52215907	52217176	1270	52216085	44	21.4865	5.76548	19.4723	SH-Groove_peak_11989a
chr10	52215907	52217176	1270	52217014	44	21.7598	5.84832	19.7424	SH-Groove_peak_11989b
chr10	52232753	52233428	676	52233252	54	35.1094	8.58911	32.9418	SH-Groove_peak_11990
chr10	52308319	52308736	418	52308500	55	28.7553	6.50898	26.6526	SH-Groove_peak_11991
chr10	52313428	52315018	1591	52314387	357	195.175	8.18578	192.195	SH-Groove_peak_11992
chr10	52318995	52319386	392	52319171	144	43.3394	4.04759	41.0999	SH-Groove_peak_11993
chr10	52351686	52352384	699	52352047	34	16.3827	5.37197	14.4449	SH-Groove_peak_11994
chr10	52355934	52356500	567	52356128	28	11.841	4.48488	9.98884	SH-Groove_peak_11995a
chr10	52355934	52356500	567	52356331	25	9.76361	4.04398	7.9601	SH-Groove_peak_11995b
chr10	52382925	52383787	863	52383299	87	68.4	12.5816	65.986	SH-Groove_peak_11996
chr10	52443161	52444112	952	52443774	62	32.6146	6.69201	30.4714	SH-Groove_peak_11997
chr10	52450322	52451041	720	52450764	27	8.97177	3.57616	7.18821	SH-Groove_peak_11998
chr10	52451858	52452270	413	52452039	33	13.2555	4.43288	11.3741	SH-Groove_peak_11999
chr10	52486646	52487398	753	52486984	118	73.1064	9.08448	70.6646	SH-Groove_peak_12000
chr10	52491327	52491691	365	52491464	35	6.87503	2.5587	5.15337	SH-Groove_peak_12001
chr10	52493882	52494133	252	52493992	21	6.96563	3.35768	5.24182	SH-Groove_peak_12002
chr10	52525705	52527094	1390	52526484	65	44.8391	9.70899	42.5873	SH-Groove_peak_12003a
chr10	52525705	52527094	1390	52526646	64	43.6733	9.52745	41.431	SH-Groove_peak_12003b
chr10	52540009	52541637	1629	52541089	265	173.488	10.5562	170.59	SH-Groove_peak_12004
chr10	52568074	52568783	710	52568527	151	113.401	12.6344	110.753	SH-Groove_peak_12005
chr10	52598917	52600318	1402	52599816	100	66.9058	9.97368	64.5009	SH-Groove_peak_12006
chr10	52615435	52616219	785	52615662	51	30.2634	7.51374	28.1442	SH-Groove_peak_12007
chr10	52620766	52622324	1559	52620892	33	4.96174	2.17194	3.31229	SH-Groove_peak_12008a
chr10	52620766	52622324	1559	52621885	159	108.443	10.8419	105.818	SH-Groove_peak_12008b
chr10	52639296	52640277	982	52639897	134	100.216	12.3708	97.63	SH-Groove_peak_12009
chr10	52644530	52645681	1152	52644697	41	12.2666	3.54908	10.4041	SH-Groove_peak_12010a
chr10	52644530	52645681	1152	52644818	41	13.6399	3.88366	11.7495	SH-Groove_peak_12010b
chr10	52652947	52653813	867	52653649	39	14.3658	4.22136	12.4618	SH-Groove_peak_12011
chr10	52657838	52658511	674	52658270	81	55.7505	10.0778	53.4181	SH-Groove_peak_12012
chr10	52678408	52678924	517	52678723	18	5.37687	2.96715	3.70718	SH-Groove_peak_12013
chr10	52703493	52704392	900	52704107	79	46.7417	8.08631	44.475	SH-Groove_peak_12014
chr10	52728978	52730084	1107	52729571	34	16.6471	5.4658	14.7035	SH-Groove_peak_12015
chr10	52740813	52741760	948	52741035	24	9.12043	3.90414	7.32916	SH-Groove_peak_12016a
chr10	52740813	52741760	948	52741476	18	5.37687	2.96715	3.70718	SH-Groove_peak_12016b
chr10	52779893	52780814	922	52780276	87	56.1266	9.26297	53.7916	SH-Groove_peak_12017
chr10	52805338	52805792	455	52805546	19	5.9524	3.12331	4.25991	SH-Groove_peak_12018
chr10	52817907	52818370	464	52818161	50	31.1235	7.96445	28.9953	SH-Groove_peak_12019
chr10	52871341	52871910	570	52871646	53	34.1009	8.43294	31.9429	SH-Groove_peak_12020
chr10	52879115	52880369	1255	52879617	85	44.8416	7.02647	42.5898	SH-Groove_peak_12021
chr10	52884041	52884645	605	52884386	59	24.6243	5.10722	22.569	SH-Groove_peak_12022
chr10	52951980	52952859	880	52952212	30	10.9497	3.97178	9.11657	SH-Groove_peak_12023a
chr10	52951980	52952859	880	52952584	30	10.9306	3.96554	9.09776	SH-Groove_peak_12023b
chr10	53030087	53030637	551	53030278	19	5.9524	3.12331	4.25991	SH-Groove_peak_12024
chr10	53210064	53210596	533	53210259	38	20.0193	6.09046	18.0246	SH-Groove_peak_12025
chr10	53331476	53331893	418	53331672	35	17.4728	5.62196	15.516	SH-Groove_peak_12026
chr10	53357033	53357974	942	53357510	18	5.37687	2.96715	3.70718	SH-Groove_peak_12027a
chr10	53357033	53357974	942	53357835	22	7.79835	3.59181	6.04413	SH-Groove_peak_12027b
chr10	53403504	53404503	1000	53403930	178	134.944	13.0646	132.202	SH-Groove_peak_12028
chr10	53438999	53439670	672	53439276	37	19.1592	5.93429	17.1768	SH-Groove_peak_12029
chr10	53440863	53441467	605	53441223	18	5.37687	2.96715	3.70718	SH-Groove_peak_12030
chr10	53491889	53492182	294	53491999	24	9.12043	3.90414	7.32916	SH-Groove_peak_12031
chr10	53536320	53536769	450	53536447	17	4.82276	2.81098	3.1773	SH-Groove_peak_12032
chr10	53601246	53601648	403	53601551	15	3.78313	2.49865	2.19138	SH-Groove_peak_12033
chr10	53607120	53607967	848	53607233	26	10.5092	4.21647	8.68381	SH-Groove_peak_12034
chr10	53690463	53691112	650	53690788	62	43.4474	9.83843	41.2068	SH-Groove_peak_12035
chr10	53699320	53700640	1321	53699859	180	118.069	10.3086	115.4	SH-Groove_peak_12036
chr10	53732235	53732556	322	53732417	27	11.2272	4.37264	9.38544	SH-Groove_peak_12037
chr10	53754544	53755387	844	53754952	97	74.1539	12.2475	71.7061	SH-Groove_peak_12038
chr10	53836177	53837144	968	53836774	97	71.8674	11.64	69.4329	SH-Groove_peak_12039
chr10	53843856	53844253	398	53844005	42	23.5662	6.71512	21.5239	SH-Groove_peak_12040
chr10	53872980	53873499	520	53873337	24	9.12043	3.90414	7.32916	SH-Groove_peak_12041
chr10	53957431	53958087	657	53957713	71	53.2753	11.2201	50.9603	SH-Groove_peak_12042
chr10	54081804	54082278	475	54082120	20	6.54841	3.27948	4.83434	SH-Groove_peak_12043
chr10	54372250	54372569	320	54372384	40	21.772	6.40279	19.7531	SH-Groove_peak_12044
chr10	54411399	54411904	506	54411672	32	15.0325	5.15347	13.116	SH-Groove_peak_12045
chr10	54801025	54801673	649	54801305	57	38.1813	9.05761	35.9856	SH-Groove_peak_12046
chr10	54905682	54906265	584	54905883	30	13.4691	4.84113	11.5813	SH-Groove_peak_12047
chr10	54985893	54986169	277	54986039	23	8.45073	3.74797	6.67761	SH-Groove_peak_12048
chr10	55024629	55025170	542	55024963	40	21.772	6.40279	19.7531	SH-Groove_peak_12049
chr10	55183764	55184215	452	55183937	18	5.37687	2.96715	3.70718	SH-Groove_peak_12050
chr10	55247048	55247468	421	55247366	20	6.54841	3.27948	4.83434	SH-Groove_peak_12051
chr10	55264071	55264350	280	55264153	16	4.29114	2.65482	2.67145	SH-Groove_peak_12052
chr10	55280417	55281161	745	55280835	46	26.3864	7.04121	24.31	SH-Groove_peak_12053
chr10	55283022	55283445	424	55283219	44	23.3461	6.34462	21.3075	SH-Groove_peak_12054
chr10	55311596	55312451	856	55312075	35	17.4728	5.62196	15.516	SH-Groove_peak_12055
chr10	55369559	55370802	1244	55370162	244	184.375	13.3467	181.435	SH-Groove_peak_12056
chr10	55374997	55375647	651	55375151	42	10.7762	3.15824	8.94609	SH-Groove_peak_12057
chr10	55394897	55395204	308	55395033	19	5.9524	3.12331	4.25991	SH-Groove_peak_12058
chr10	55400242	55400988	747	55400363	17	4.82276	2.81098	3.1773	SH-Groove_peak_12059a
chr10	55400242	55400988	747	55400708	22	7.79835	3.59181	6.04413	SH-Groove_peak_12059b
chr10	55401257	55401535	279	55401377	27	11.2272	4.37264	9.38544	SH-Groove_peak_12060
chr10	55410253	55411210	958	55410729	202	159.704	14.2417	156.86	SH-Groove_peak_12061
chr10	55476066	55476594	529	55476317	31	14.2442	4.9973	12.3419	SH-Groove_peak_12062
chr10	55518082	55519261	1180	55518655	157	113.455	11.8944	110.807	SH-Groove_peak_12063
chr10	55550018	55550688	671	55550373	48	29.1803	7.65212	27.0726	SH-Groove_peak_12064
chr10	55562796	55563560	765	55563107	21	7.16399	3.43564	5.42946	SH-Groove_peak_12065
chr10	55601616	55602516	901	55602009	64	45.6023	10.1508	43.3444	SH-Groove_peak_12066a
chr10	55601616	55602516	901	55602434	16	4.29114	2.65482	2.67145	SH-Groove_peak_12066b
chr10	55627761	55628733	973	55627964	92	5.53566	1.64289	3.86176	SH-Groove_peak_12067a
chr10	55627761	55628733	973	55628123	89	4.85677	1.58955	3.21034	SH-Groove_peak_12067b
chr10	55627761	55628733	973	55628479	132	17.9361	2.34595	15.9731	SH-Groove_peak_12067c
chr10	55629649	55631699	2051	55630040	187	43.1794	3.31177	40.9412	SH-Groove_peak_12068a
chr10	55629649	55631699	2051	55631301	477	266.506	8.51991	263.264	SH-Groove_peak_12068b
chr10	55960524	55961198	675	55960871	24	9.12043	3.90414	7.32916	SH-Groove_peak_12069
chr10	56095562	56095926	365	56095689	17	4.82276	2.81098	3.1773	SH-Groove_peak_12070
chr10	56178051	56178964	914	56178333	28	11.9602	4.5288	10.1027	SH-Groove_peak_12071a
chr10	56178051	56178964	914	56178645	18	5.37687	2.96715	3.70718	SH-Groove_peak_12071b
chr10	56360867	56362142	1276	56361392	519	403.807	14.6664	400.062	SH-Groove_peak_12072
chr10	56537942	56538495	554	56538160	51	32.1078	8.12061	29.9695	SH-Groove_peak_12073
chr10	57473311	57473611	301	57473464	29	12.7076	4.68497	10.8348	SH-Groove_peak_12074
chr10	57482146	57482974	829	57482487	83	56.814	10.0357	54.4742	SH-Groove_peak_12075
chr10	57657285	57657612	328	57657405	26	10.5092	4.21647	8.68381	SH-Groove_peak_12076
chr10	57696626	57697126	501	57696831	21	7.12899	3.42183	5.40141	SH-Groove_peak_12077
chr10	57700023	57700303	281	57700157	26	9.5947	3.8807	7.79438	SH-Groove_peak_12078
chr10	57703668	57704079	412	57703928	33	15.8336	5.30963	13.9033	SH-Groove_peak_12079
chr10	57784892	57785396	505	57785170	30	13.4691	4.84113	11.5813	SH-Groove_peak_12080
chr10	57880852	57881101	250	57880978	19	5.9524	3.12331	4.25991	SH-Groove_peak_12081
chr10	57916975	57917540	566	57917258	20	6.54841	3.27948	4.83434	SH-Groove_peak_12082
chr10	57955075	57955441	367	57955226	24	9.12043	3.90414	7.32916	SH-Groove_peak_12083
chr10	57992450	57993155	706	57992749	32	15.0325	5.15347	13.116	SH-Groove_peak_12084
chr10	58023335	58023945	611	58023817	34	16.6471	5.4658	14.7035	SH-Groove_peak_12085
chr10	58028967	58029395	429	58029201	56	37.1497	8.90144	34.9633	SH-Groove_peak_12086
chr10	58065160	58065691	532	58065496	27	11.2272	4.37264	9.38544	SH-Groove_peak_12087
chr10	58086026	58087116	1091	58086416	37	19.1592	5.93429	17.1768	SH-Groove_peak_12088a
chr10	58086026	58087116	1091	58086794	31	14.2442	4.9973	12.3419	SH-Groove_peak_12088b
chr10	58109670	58109978	309	58109881	20	6.30136	3.1812	4.60017	SH-Groove_peak_12089
chr10	58111186	58111813	628	58111339	33	15.4129	5.16011	13.491	SH-Groove_peak_12090
chr10	58157317	58157844	528	58157566	62	35.2364	7.37525	33.0676	SH-Groove_peak_12091
chr10	58172403	58173625	1223	58172668	28	11.9602	4.5288	10.1027	SH-Groove_peak_12092a
chr10	58172403	58173625	1223	58173279	25	9.8068	4.06031	7.99811	SH-Groove_peak_12092b
chr10	58178935	58179646	712	58179058	30	12.756	4.58514	10.8825	SH-Groove_peak_12093
chr10	58217774	58218164	391	58217929	22	7.79835	3.59181	6.04413	SH-Groove_peak_12094
chr10	58225887	58226295	409	58225962	15	3.78313	2.49865	2.19138	SH-Groove_peak_12095
chr10	58237282	58238069	788	58237665	95	72.7589	12.2419	70.3192	SH-Groove_peak_12096
chr10	58266605	58269729	3125	58266958	112	7.17234	1.69748	5.43763	SH-Groove_peak_12097a
chr10	58266605	58269729	3125	58267838	201	41.0179	3.04341	38.7978	SH-Groove_peak_12097b
chr10	58266605	58269729	3125	58268205	272	81.719	4.15464	79.2289	SH-Groove_peak_12097c
chr10	58266605	58269729	3125	58269164	461	224.08	7.05335	220.994	SH-Groove_peak_12097d
chr10	58275817	58276140	324	58276019	15	3.78313	2.49865	2.19138	SH-Groove_peak_12098
chr10	58280499	58281069	571	58280631	22	7.79835	3.59181	6.04413	SH-Groove_peak_12099
chr10	58291169	58292026	858	58291719	63	40.2917	8.66336	38.0777	SH-Groove_peak_12100
chr10	58299284	58299979	696	58299730	43	24.4783	6.87129	22.4247	SH-Groove_peak_12101
chr10	58334754	58336027	1274	58335032	390	294.685	13.7298	291.34	SH-Groove_peak_12102
chr10	58384764	58385989	1226	58385275	596	450.187	13.9563	446.265	SH-Groove_peak_12103
chr10	58414459	58415317	859	58414812	49	30.1477	7.80828	28.0296	SH-Groove_peak_12104
chr10	58435262	58435978	717	58435510	108	78.2567	11.4144	75.7857	SH-Groove_peak_12105
chr10	58458067	58458437	371	58458184	18	5.37687	2.96715	3.70718	SH-Groove_peak_12106
chr10	58512300	58514317	2018	58512740	143	52.3386	4.8635	50.0302	SH-Groove_peak_12107a
chr10	58512300	58514317	2018	58513379	249	139.528	8.33978	136.767	SH-Groove_peak_12107b
chr10	58528844	58529627	784	58529383	33	15.8336	5.30963	13.9033	SH-Groove_peak_12108
chr10	58543781	58544639	859	58544459	21	6.80693	3.29589	5.08688	SH-Groove_peak_12109
chr10	58545549	58546381	833	58545625	18	4.9932	2.81025	3.34286	SH-Groove_peak_12110a
chr10	58545549	58546381	833	58546049	19	5.48775	2.93681	3.81507	SH-Groove_peak_12110b
chr10	58565196	58565975	780	58565570	135	103.009	12.8084	100.41	SH-Groove_peak_12111
chr10	58573260	58574379	1120	58573512	25	9.64192	3.99814	7.84069	SH-Groove_peak_12112a
chr10	58573260	58574379	1120	58574255	26	9.92641	4.00078	8.11558	SH-Groove_peak_12112b
chr10	58589873	58591227	1355	58590333	159	113.169	11.6154	110.522	SH-Groove_peak_12113
chr10	58622171	58622649	479	58622397	43	12.7163	3.54163	10.8433	SH-Groove_peak_12114
chr10	58624897	58625590	694	58625265	144	107.131	12.3683	104.512	SH-Groove_peak_12115
chr10	58640689	58641888	1200	58641299	119	66.8239	7.92047	64.4195	SH-Groove_peak_12116
chr10	58647942	58648802	861	58648435	168	60.8832	4.86088	58.5165	SH-Groove_peak_12117
chr10	58650741	58651566	826	58651225	338	217.908	10.4324	214.844	SH-Groove_peak_12118
chr10	58660833	58661748	916	58661552	34	16.6471	5.4658	14.7035	SH-Groove_peak_12119
chr10	58667770	58668402	633	58667896	30	13.4691	4.84113	11.5813	SH-Groove_peak_12120
chr10	58672959	58673382	424	58673104	33	10.6382	3.63528	8.81047	SH-Groove_peak_12121
chr10	58675119	58675945	827	58675456	44	19.6036	5.21554	17.6157	SH-Groove_peak_12122
chr10	58698284	58699518	1235	58698981	236	174.352	12.7995	171.451	SH-Groove_peak_12123
chr10	58704345	58705478	1134	58704574	60	29.2353	6.07529	27.1271	SH-Groove_peak_12124a
chr10	58704345	58705478	1134	58704986	62	32.1005	6.56355	29.9629	SH-Groove_peak_12124b
chr10	58733573	58734746	1174	58733694	27	10.7865	4.21026	8.95623	SH-Groove_peak_12125a
chr10	58733573	58734746	1174	58734143	43	24.0597	6.72796	22.0118	SH-Groove_peak_12125b
chr10	58743377	58743945	569	58743655	42	23.5662	6.71512	21.5239	SH-Groove_peak_12126
chr10	58754466	58755914	1449	58754710	27	10.7228	4.18706	8.8936	SH-Groove_peak_12127a
chr10	58754466	58755914	1449	58755113	28	11.3677	4.31283	9.52362	SH-Groove_peak_12127b
chr10	58754466	58755914	1449	58755710	21	6.66792	3.24219	4.95104	SH-Groove_peak_12127c
chr10	58764142	58764500	359	58764261	22	7.79835	3.59181	6.04413	SH-Groove_peak_12128
chr10	58776025	58777255	1231	58776502	68	38.1994	7.37747	36.0035	SH-Groove_peak_12129a
chr10	58776025	58777255	1231	58776723	69	39.3216	7.53387	37.116	SH-Groove_peak_12129b
chr10	58781835	58782522	688	58782118	40	19.2962	5.57779	17.3121	SH-Groove_peak_12130
chr10	58782883	58783304	422	58783074	27	11.2272	4.37264	9.38544	SH-Groove_peak_12131
chr10	58796016	58797644	1629	58796453	46	24.8999	6.55845	22.8416	SH-Groove_peak_12132a
chr10	58796016	58797644	1629	58797514	22	6.98934	3.2826	5.26498	SH-Groove_peak_12132b
chr10	58817318	58817581	264	58817428	23	4.47178	2.3557	2.84659	SH-Groove_peak_12133
chr10	58820772	58821787	1016	58821211	61	31.069	6.4183	28.9419	SH-Groove_peak_12134
chr10	58829952	58831172	1221	58830879	64	40.7189	8.6266	38.5013	SH-Groove_peak_12135
chr10	58856317	58857077	761	58856668	116	79.8518	10.6257	77.372	SH-Groove_peak_12136
chr10	58868743	58869212	470	58868886	24	9.12043	3.90414	7.32916	SH-Groove_peak_12137
chr10	58919947	58921028	1082	58920252	54	31.6139	7.46992	29.4809	SH-Groove_peak_12138a
chr10	58919947	58921028	1082	58920429	61	38.2025	8.36482	36.0066	SH-Groove_peak_12138b
chr10	58942625	58943283	659	58942919	65	46.6898	10.3069	44.4234	SH-Groove_peak_12139
chr10	58952486	58953319	834	58952984	58	34.5753	7.75445	32.4129	SH-Groove_peak_12140
chr10	58967519	58967988	470	58967734	127	44.8477	4.65738	42.5959	SH-Groove_peak_12141
chr10	58971104	58973446	2343	58971403	152	57.2644	5.02772	54.9216	SH-Groove_peak_12142a
chr10	58971104	58973446	2343	58972001	118	34.6016	3.90887	32.439	SH-Groove_peak_12142b
chr10	58971104	58973446	2343	58972369	124	38.8481	4.15626	36.6468	SH-Groove_peak_12142c
chr10	58979696	58980481	786	58979777	19	5.9524	3.12331	4.25991	SH-Groove_peak_12143a
chr10	58979696	58980481	786	58980394	16	4.23113	2.62907	2.62417	SH-Groove_peak_12143b
chr10	58980905	58981367	463	58981218	25	9.50249	3.94597	7.70391	SH-Groove_peak_12144
chr10	58999479	58999891	413	58999705	23	8.45073	3.74797	6.67761	SH-Groove_peak_12145
chr10	59012045	59013308	1264	59012421	70	45.7109	9.09665	43.4522	SH-Groove_peak_12146
chr10	59078988	59080456	1469	59079740	195	147.512	13.1284	144.717	SH-Groove_peak_12147
chr10	59084809	59085742	934	59085077	60	28.5999	5.92312	26.4989	SH-Groove_peak_12148
chr10	59087505	59087780	276	59087639	37	11.4484	3.58713	9.60291	SH-Groove_peak_12149
chr10	59092263	59093656	1394	59092796	55	29.663	6.75991	27.5505	SH-Groove_peak_12150a
chr10	59092263	59093656	1394	59092999	50	25.7637	6.28686	23.6948	SH-Groove_peak_12150b
chr10	59098392	59099784	1393	59099057	169	122.1	11.9782	119.413	SH-Groove_peak_12151
chr10	59109835	59110776	942	59110302	159	122.473	13.2723	119.785	SH-Groove_peak_12152
chr10	59166422	59166692	271	59166601	20	6.54841	3.27948	4.83434	SH-Groove_peak_12153
chr10	59175801	59177959	2159	59176303	205	83.1931	5.5304	80.6949	SH-Groove_peak_12154a
chr10	59175801	59177959	2159	59176759	198	76.8127	5.25922	74.3498	SH-Groove_peak_12154b
chr10	59175801	59177959	2159	59177521	193	68.6641	4.80571	66.2485	SH-Groove_peak_12154c
chr10	59181674	59181928	255	59181834	81	19.5668	3.25416	17.5793	SH-Groove_peak_12155
chr10	59212306	59212676	371	59212550	25	9.8068	4.06031	7.99811	SH-Groove_peak_12156
chr10	59222711	59223246	536	59222984	36	16.836	5.27146	14.8898	SH-Groove_peak_12157
chr10	59231274	59231656	383	59231520	20	6.54841	3.27948	4.83434	SH-Groove_peak_12158
chr10	59234375	59234975	601	59234900	17	4.82276	2.81098	3.1773	SH-Groove_peak_12159
chr10	59240559	59240812	254	59240678	17	4.82276	2.81098	3.1773	SH-Groove_peak_12160
chr10	59244188	59244812	625	59244425	19	5.9524	3.12331	4.25991	SH-Groove_peak_12161
chr10	59262382	59262691	310	59262597	21	5.22671	2.70788	3.56971	SH-Groove_peak_12162
chr10	59271089	59271937	849	59271354	55	24.2092	5.34831	22.1596	SH-Groove_peak_12163
chr10	59283322	59284520	1199	59283772	86	50.1165	8.01741	47.8243	SH-Groove_peak_12164a
chr10	59283322	59284520	1199	59284253	44	15.298	4.0868	13.3778	SH-Groove_peak_12164b
chr10	59336890	59337636	747	59337099	26	10.5092	4.21647	8.68381	SH-Groove_peak_12165a
chr10	59336890	59337636	747	59337419	32	15.0325	5.15347	13.116	SH-Groove_peak_12165b
chr10	59361929	59363387	1459	59362757	371	245.692	10.9353	242.527	SH-Groove_peak_12166
chr10	59382932	59383252	321	59383132	23	8.45073	3.74797	6.67761	SH-Groove_peak_12167
chr10	59387582	59388511	930	59388132	46	25.0066	6.59235	22.9471	SH-Groove_peak_12168
chr10	59434192	59436050	1859	59434375	28	4.97745	2.32049	3.32761	SH-Groove_peak_12169a
chr10	59434192	59436050	1859	59435201	98	56.3613	8.00825	54.0247	SH-Groove_peak_12169b
chr10	59464553	59464849	297	59464739	19	5.9524	3.12331	4.25991	SH-Groove_peak_12170
chr10	59513028	59514299	1272	59513736	163	119.644	12.2555	116.968	SH-Groove_peak_12171
chr10	59536107	59536986	880	59536497	235	192.224	15.3651	189.255	SH-Groove_peak_12172
chr10	59557151	59557869	719	59557324	54	13.8469	3.26492	11.9534	SH-Groove_peak_12173
chr10	59561212	59562255	1044	59561755	155	97.2494	9.51015	94.6783	SH-Groove_peak_12174
chr10	59580232	59580483	252	59580414	46	11.7962	3.19812	9.94478	SH-Groove_peak_12175
chr10	59582302	59583284	983	59582985	80	29.0958	4.61001	26.9897	SH-Groove_peak_12176
chr10	59585090	59585609	520	59585278	120	57.9601	6.53045	55.6126	SH-Groove_peak_12177
chr10	59589923	59590235	313	59590070	28	4.98585	2.32277	3.33572	SH-Groove_peak_12178
chr10	59595317	59595977	661	59595748	40	21.772	6.40279	19.7531	SH-Groove_peak_12179
chr10	59606169	59607373	1205	59606694	171	127.556	12.6558	124.846	SH-Groove_peak_12180
chr10	59625625	59626382	758	59626033	377	309.154	15.9577	305.757	SH-Groove_peak_12181
chr10	59635394	59635849	456	59635562	35	17.4728	5.62196	15.516	SH-Groove_peak_12182
chr10	59655276	59655672	397	59655486	21	7.16399	3.43564	5.42946	SH-Groove_peak_12183
chr10	59683026	59683547	522	59683213	21	7.16399	3.43564	5.42946	SH-Groove_peak_12184
chr10	59708913	59710418	1506	59709896	437	242.884	8.43484	239.729	SH-Groove_peak_12185
chr10	59711955	59712424	470	59712282	158	32.8116	3.04898	30.6666	SH-Groove_peak_12186
chr10	59750500	59750797	298	59750673	38	20.0193	6.09046	18.0246	SH-Groove_peak_12187
chr10	59809320	59809814	495	59809537	48	29.1803	7.65212	27.0726	SH-Groove_peak_12188
chr10	59830544	59831043	500	59830836	31	14.2442	4.9973	12.3419	SH-Groove_peak_12189
chr10	59856937	59858381	1445	59857289	29	11.9096	4.39729	10.0563	SH-Groove_peak_12190a
chr10	59856937	59858381	1445	59857859	25	9.26963	3.85963	7.47557	SH-Groove_peak_12190b
chr10	59856937	59858381	1445	59858118	25	9.40454	3.90953	7.60784	SH-Groove_peak_12190c
chr10	59864236	59865016	781	59864756	24	9.12043	3.90414	7.32916	SH-Groove_peak_12191
chr10	59876644	59877821	1178	59877297	76	45.1944	8.09463	42.9399	SH-Groove_peak_12192
chr10	59893927	59894894	968	59894379	111	62.5745	7.90517	60.1968	SH-Groove_peak_12193
chr10	59895795	59896413	619	59895924	39	8.44401	2.77043	6.67622	SH-Groove_peak_12194a
chr10	59895795	59896413	619	59896204	29	4.15615	2.0743	2.55177	SH-Groove_peak_12194b
chr10	59905258	59907071	1814	59905537	161	29.9604	2.83841	27.845	SH-Groove_peak_12195a
chr10	59905258	59907071	1814	59906586	684	473.605	12.02	469.594	SH-Groove_peak_12195b
chr10	59971360	59972190	831	59971461	18	5.37687	2.96715	3.70718	SH-Groove_peak_12196a
chr10	59971360	59972190	831	59971991	35	17.4728	5.62196	15.516	SH-Groove_peak_12196b
chr10	59991512	59992135	624	59991844	41	22.664	6.55896	20.6333	SH-Groove_peak_12197
chr10	60031624	60031981	358	60031737	15	3.78313	2.49865	2.19138	SH-Groove_peak_12198
chr10	60032827	60033091	265	60032951	27	11.2272	4.37264	9.38544	SH-Groove_peak_12199
chr10	60100265	60100562	298	60100366	40	21.772	6.40279	19.7531	SH-Groove_peak_12200
chr10	60105131	60105551	421	60105329	18	5.37687	2.96715	3.70718	SH-Groove_peak_12201
chr10	60122998	60123958	961	60123431	48	29.1803	7.65212	27.0726	SH-Groove_peak_12202
chr10	60134404	60135014	611	60134736	25	9.8068	4.06031	7.99811	SH-Groove_peak_12203
chr10	60148270	60148847	578	60148472	29	12.7076	4.68497	10.8348	SH-Groove_peak_12204
chr10	60175195	60175946	752	60175627	68	48.1652	10.1871	45.8876	SH-Groove_peak_12205
chr10	60200251	60201125	875	60200498	20	6.54841	3.27948	4.83434	SH-Groove_peak_12206a
chr10	60200251	60201125	875	60200848	27	11.2272	4.37264	9.38544	SH-Groove_peak_12206b
chr10	60223879	60224853	975	60224278	122	91.3652	12.2502	88.8237	SH-Groove_peak_12207
chr10	60231067	60231342	276	60231185	21	7.16399	3.43564	5.42946	SH-Groove_peak_12208
chr10	60281509	60282377	869	60282083	55	33.6758	7.9506	31.5222	SH-Groove_peak_12209
chr10	60283326	60283619	294	60283518	22	6.14902	2.97489	4.45161	SH-Groove_peak_12210
chr10	60289969	60291759	1791	60290087	26	5.53157	2.55467	3.85777	SH-Groove_peak_12211a
chr10	60289969	60291759	1791	60290867	54	23.5911	5.29004	21.5485	SH-Groove_peak_12211b
chr10	60292350	60292760	411	60292540	40	13.8049	3.99541	11.912	SH-Groove_peak_12212
chr10	60300425	60300752	328	60300642	40	10.2013	3.12117	8.38547	SH-Groove_peak_12213
chr10	60304885	60305889	1005	60305489	146	97.184	10.3486	94.6133	SH-Groove_peak_12214
chr10	60313015	60314633	1619	60313385	68	36.8791	7.05325	34.6954	SH-Groove_peak_12215a
chr10	60313015	60314633	1619	60314131	36	12.118	3.83515	10.2579	SH-Groove_peak_12215b
chr10	60313015	60314633	1619	60314455	52	23.7106	5.50762	21.6667	SH-Groove_peak_12215c
chr10	60350469	60351486	1018	60350705	24	9.04043	3.87364	7.25549	SH-Groove_peak_12216a
chr10	60350469	60351486	1018	60351372	23	8.21117	3.65606	6.44825	SH-Groove_peak_12216b
chr10	60376055	60377154	1100	60376458	88	65.0814	11.4208	62.6879	SH-Groove_peak_12217
chr10	60384458	60385335	878	60384946	42	23.5662	6.71512	21.5239	SH-Groove_peak_12218
chr10	60390391	60390644	254	60390541	18	5.37687	2.96715	3.70718	SH-Groove_peak_12219
chr10	60394502	60394768	267	60394618	19	5.9524	3.12331	4.25991	SH-Groove_peak_12220
chr10	60411124	60411587	464	60411237	32	8.84081	3.19289	7.05988	SH-Groove_peak_12221
chr10	60414710	60415202	493	60414976	108	52.0892	6.45635	49.7827	SH-Groove_peak_12222
chr10	60417046	60418204	1159	60417223	73	26.952	4.63264	24.8695	SH-Groove_peak_12223a
chr10	60417046	60418204	1159	60418049	61	19.2342	3.92059	17.2509	SH-Groove_peak_12223b
chr10	60426393	60426937	545	60426598	29	9.38464	3.5529	7.58837	SH-Groove_peak_12224
chr10	60430015	60430271	257	60430233	39	11.9754	3.5966	10.1176	SH-Groove_peak_12225
chr10	60433581	60434683	1103	60433789	38	14.8548	4.44421	12.9435	SH-Groove_peak_12226a
chr10	60433581	60434683	1103	60434530	30	10.6115	3.86236	8.78425	SH-Groove_peak_12226b
chr10	60466475	60467421	947	60466639	24	9.12043	3.90414	7.32916	SH-Groove_peak_12227a
chr10	60466475	60467421	947	60466946	29	12.7076	4.68497	10.8348	SH-Groove_peak_12227b
chr10	60466475	60467421	947	60467198	26	10.5092	4.21647	8.68381	SH-Groove_peak_12227c
chr10	60472010	60472436	427	60472265	16	4.29114	2.65482	2.67145	SH-Groove_peak_12228
chr10	60479415	60479678	264	60479547	50	16.2318	3.91907	14.2961	SH-Groove_peak_12229
chr10	60480897	60481805	909	60481314	141	97.5294	10.9533	94.9569	SH-Groove_peak_12230
chr10	60521456	60522524	1069	60522204	87	46.2267	7.11137	43.9641	SH-Groove_peak_12231
chr10	60526068	60526601	534	60526196	30	7.34366	2.88618	5.60512	SH-Groove_peak_12232a
chr10	60526068	60526601	534	60526442	32	8.65094	3.14063	6.87382	SH-Groove_peak_12232b
chr10	60536558	60536822	265	60536691	17	4.82276	2.81098	3.1773	SH-Groove_peak_12233
chr10	60572380	60573745	1366	60572844	175	114.671	10.2681	112.018	SH-Groove_peak_12234
chr10	60604195	60604769	575	60604450	29	12.7076	4.68497	10.8348	SH-Groove_peak_12235
chr10	60611313	60612045	733	60611611	76	55.5298	10.913	53.199	SH-Groove_peak_12236
chr10	60643676	60644756	1081	60644076	79	51.2792	9.20653	48.9785	SH-Groove_peak_12237
chr10	60647145	60647445	301	60647214	22	3.78642	2.17368	2.19457	SH-Groove_peak_12238
chr10	60649764	60650252	489	60649889	18	5.37687	2.96715	3.70718	SH-Groove_peak_12239
chr10	60732926	60733931	1006	60733471	92	61.6506	9.87868	59.2788	SH-Groove_peak_12240
chr10	60738821	60740386	1566	60739017	20	6.54841	3.27948	4.83434	SH-Groove_peak_12241a
chr10	60738821	60740386	1566	60739739	29	12.7076	4.68497	10.8348	SH-Groove_peak_12241b
chr10	60757275	60757917	643	60757598	82	64.1616	12.3436	61.7738	SH-Groove_peak_12242
chr10	60778026	60779145	1120	60778428	581	438.599	13.9297	434.722	SH-Groove_peak_12243
chr10	60810504	60811052	549	60810923	31	14.2442	4.9973	12.3419	SH-Groove_peak_12244
chr10	60816671	60817255	585	60816780	56	35.4328	8.33983	33.2622	SH-Groove_peak_12245
chr10	60827867	60828916	1050	60828261	145	109.216	12.639	106.588	SH-Groove_peak_12246
chr10	60848206	60848591	386	60848341	40	21.772	6.40279	19.7531	SH-Groove_peak_12247
chr10	60864830	60865923	1094	60865499	46	27.2721	7.33978	25.1854	SH-Groove_peak_12248
chr10	60895891	60896651	761	60896209	57	32.6499	7.33867	30.5064	SH-Groove_peak_12249
chr10	60901151	60902257	1107	60901327	22	5.1255	2.61728	3.47136	SH-Groove_peak_12250a
chr10	60901151	60902257	1107	60902014	88	62.4733	10.7117	60.0963	SH-Groove_peak_12250b
chr10	60908178	60908450	273	60908289	17	4.82276	2.81098	3.1773	SH-Groove_peak_12251
chr10	60942830	60944892	2063	60943564	320	129.245	5.60014	126.527	SH-Groove_peak_12252a
chr10	60942830	60944892	2063	60944345	461	247.519	8.04967	244.347	SH-Groove_peak_12252b
chr10	60958993	60960187	1195	60959443	201	113.606	8.33741	110.957	SH-Groove_peak_12253
chr10	60964076	60965116	1041	60964505	123	67.6136	7.72124	65.2043	SH-Groove_peak_12254
chr10	60974617	60975007	391	60974838	37	17.1909	5.26647	15.2399	SH-Groove_peak_12255
chr10	60978345	60979113	769	60978671	50	28.0242	6.96149	25.9298	SH-Groove_peak_12256
chr10	60990685	60990996	312	60990818	33	15.8336	5.30963	13.9033	SH-Groove_peak_12257
chr10	61000771	61001882	1112	61001317	98	66.8223	10.2356	64.4179	SH-Groove_peak_12258
chr10	61024844	61025118	275	61024912	19	5.9524	3.12331	4.25991	SH-Groove_peak_12259
chr10	61075397	61076156	760	61075881	40	21.1478	6.18788	19.1377	SH-Groove_peak_12260
chr10	61076800	61077056	257	61076916	39	20.2508	6.02579	18.2533	SH-Groove_peak_12261
chr10	61110146	61111057	912	61110673	43	24.4783	6.87129	22.4247	SH-Groove_peak_12262
chr10	61140820	61141481	662	61141006	53	34.1009	8.43294	31.9429	SH-Groove_peak_12263
chr10	61158932	61159439	508	61159315	18	5.37687	2.96715	3.70718	SH-Groove_peak_12264
chr10	61175356	61175984	629	61175564	31	14.2442	4.9973	12.3419	SH-Groove_peak_12265
chr10	61190521	61191021	501	61190837	48	29.1803	7.65212	27.0726	SH-Groove_peak_12266
chr10	61284016	61284555	540	61284402	33	15.8336	5.30963	13.9033	SH-Groove_peak_12267
chr10	61301406	61302197	792	61301768	28	11.9602	4.5288	10.1027	SH-Groove_peak_12268
chr10	61313452	61314000	549	61313645	44	25.4002	7.02745	23.3353	SH-Groove_peak_12269
chr10	61321229	61321692	464	61321567	21	7.16399	3.43564	5.42946	SH-Groove_peak_12270
chr10	61332474	61332987	514	61332742	23	8.45073	3.74797	6.67761	SH-Groove_peak_12271
chr10	61354616	61355526	911	61354856	30	13.4691	4.84113	11.5813	SH-Groove_peak_12272a
chr10	61354616	61355526	911	61355338	24	9.12043	3.90414	7.32916	SH-Groove_peak_12272b
chr10	61452317	61453520	1204	61452970	125	77.5711	9.16344	75.104	SH-Groove_peak_12273
chr10	61462832	61464185	1354	61463514	105	64.2871	8.81086	61.8985	SH-Groove_peak_12274
chr10	61465022	61465285	264	61465176	27	4.85358	2.32029	3.20723	SH-Groove_peak_12275
chr10	61475242	61475700	459	61475591	34	16.6471	5.4658	14.7035	SH-Groove_peak_12276
chr10	61588637	61589398	762	61588995	60	39.6727	8.98971	37.4641	SH-Groove_peak_12277
chr10	61609244	61610497	1254	61609958	84	47.6231	7.70232	45.3497	SH-Groove_peak_12278
chr10	61618224	61619054	831	61618720	49	30.1477	7.80828	28.0296	SH-Groove_peak_12279
chr10	61627993	61629250	1258	61628536	86	49.825	7.95438	47.535	SH-Groove_peak_12280a
chr10	61627993	61629250	1258	61628865	97	61.2291	9.11364	58.8601	SH-Groove_peak_12280b
chr10	61642179	61643899	1721	61643018	63	33.889	6.89723	31.7335	SH-Groove_peak_12281
chr10	61662613	61663666	1054	61662908	181	148.337	15.036	145.539	SH-Groove_peak_12282
chr10	61669067	61670151	1085	61669477	54	21.0448	4.70128	19.036	SH-Groove_peak_12283a
chr10	61669067	61670151	1085	61669883	57	23.7832	5.0804	21.7385	SH-Groove_peak_12283b
chr10	61673425	61673709	285	61673548	70	36.1774	6.67132	33.9998	SH-Groove_peak_12284
chr10	61732544	61733507	964	61732839	42	23.5662	6.71512	21.5239	SH-Groove_peak_12285a
chr10	61732544	61733507	964	61733372	34	16.6471	5.4658	14.7035	SH-Groove_peak_12285b
chr10	61761094	61761466	373	61761209	29	4.94507	2.27952	3.29614	SH-Groove_peak_12286
chr10	61761930	61762520	591	61762204	49	15.7726	3.87884	13.8455	SH-Groove_peak_12287
chr10	61765497	61766094	598	61765819	73	36.5047	6.4472	34.3242	SH-Groove_peak_12288
chr10	61776708	61777270	563	61777011	43	22.5766	6.23603	20.5481	SH-Groove_peak_12289
chr10	61779933	61780372	440	61780079	50	27.3209	6.74657	25.2337	SH-Groove_peak_12290
chr10	61786864	61787120	257	61786968	15	3.78313	2.49865	2.19138	SH-Groove_peak_12291
chr10	61794195	61794441	247	61794287	20	6.54841	3.27948	4.83434	SH-Groove_peak_12292
chr10	61822700	61823137	438	61822998	23	8.45073	3.74797	6.67761	SH-Groove_peak_12293
chr10	61835195	61837946	2752	61835928	74	37.7254	6.61217	35.5339	SH-Groove_peak_12294a
chr10	61835195	61837946	2752	61837476	45	14.4562	3.82358	12.5508	SH-Groove_peak_12294b
chr10	61842430	61843539	1110	61843112	86	60.7756	10.5963	58.4096	SH-Groove_peak_12295
chr10	61899251	61900776	1526	61899415	55	4.38129	1.73713	2.75887	SH-Groove_peak_12296a
chr10	61899251	61900776	1526	61900130	76	8.98386	2.11318	7.20009	SH-Groove_peak_12296b
chr10	61899251	61900776	1526	61900544	94	15.2459	2.53372	13.3264	SH-Groove_peak_12296c
chr10	61901267	61901708	442	61901486	76	8.49832	2.05904	6.72426	SH-Groove_peak_12297
chr10	61902297	61903879	1583	61902425	78	9.62331	2.16151	7.82246	SH-Groove_peak_12298a
chr10	61902297	61903879	1583	61902807	73	7.98776	2.03222	6.22957	SH-Groove_peak_12298b
chr10	61902297	61903879	1583	61903462	156	51.1986	4.39764	48.8986	SH-Groove_peak_12298c
chr10	61904643	61905183	541	61904925	110	27.8311	3.44982	25.7386	SH-Groove_peak_12299
chr10	61923128	61924204	1077	61923607	118	79.2406	10.2472	76.7642	SH-Groove_peak_12300
chr10	61935112	61935574	463	61935337	75	32.5825	5.50258	30.4397	SH-Groove_peak_12301
chr10	61939327	61940231	905	61939699	106	53.699	6.84595	51.381	SH-Groove_peak_12302
chr10	61943833	61944158	326	61944044	26	5.74574	2.61859	4.06621	SH-Groove_peak_12303
chr10	61970282	61970998	717	61970539	102	39.3751	5.00786	37.169	SH-Groove_peak_12304
chr10	61974169	61975805	1637	61975413	148	76.4732	7.23143	74.0122	SH-Groove_peak_12305
chr10	61992294	61994192	1899	61992749	150	87.0609	8.46962	84.542	SH-Groove_peak_12306a
chr10	61992294	61994192	1899	61993546	86	34.6073	5.14575	32.4447	SH-Groove_peak_12306b
chr10	61992294	61994192	1899	61993737	84	33.2975	5.05315	31.1474	SH-Groove_peak_12306c
chr10	62005432	62005952	521	62005875	24	7.00937	3.13883	5.28451	SH-Groove_peak_12307
chr10	62008182	62009129	948	62008480	27	8.95502	3.57055	7.17179	SH-Groove_peak_12308a
chr10	62008182	62009129	948	62008937	31	11.7662	4.14557	9.91539	SH-Groove_peak_12308b
chr10	62015833	62016774	942	62016160	132	93.6369	11.321	91.0838	SH-Groove_peak_12309
chr10	62026320	62027387	1068	62026794	44	20.2216	5.3921	18.2244	SH-Groove_peak_12310a
chr10	62026320	62027387	1068	62027139	42	18.6533	5.15245	16.6791	SH-Groove_peak_12310b
chr10	62036443	62037410	968	62036789	93	37.3817	5.17969	35.1933	SH-Groove_peak_12311a
chr10	62036443	62037410	968	62037113	99	42.0193	5.52527	39.7906	SH-Groove_peak_12311b
chr10	62038647	62039293	647	62038979	69	19.8442	3.6756	17.8533	SH-Groove_peak_12312
chr10	62045851	62047597	1747	62046133	102	20.0882	2.87125	18.0926	SH-Groove_peak_12313a
chr10	62045851	62047597	1747	62046476	86	11.3939	2.25605	9.54934	SH-Groove_peak_12313b
chr10	62045851	62047597	1747	62046807	81	9.5825	2.12436	7.78244	SH-Groove_peak_12313c
chr10	62045851	62047597	1747	62047347	137	35.7287	3.58084	33.5555	SH-Groove_peak_12313d
chr10	62049036	62049597	562	62049271	260	127.504	6.99312	124.794	SH-Groove_peak_12314
chr10	62057793	62059090	1298	62058176	63	24.1411	4.72194	22.0923	SH-Groove_peak_12315a
chr10	62057793	62059090	1298	62058619	63	23.3043	4.56074	21.2661	SH-Groove_peak_12315b
chr10	62059599	62060123	525	62059924	42	10.1956	3.03239	8.37989	SH-Groove_peak_12316
chr10	62073492	62073973	482	62073651	89	41.9649	6.1601	39.7367	SH-Groove_peak_12317
chr10	62076878	62077473	596	62077143	83	32.8913	5.04529	30.7455	SH-Groove_peak_12318
chr10	62082440	62085029	2590	62083026	124	47.1437	5.00698	44.874	SH-Groove_peak_12319a
chr10	62082440	62085029	2590	62083396	125	47.9565	5.05699	45.6805	SH-Groove_peak_12319b
chr10	62082440	62085029	2590	62083576	125	47.8426	5.04455	45.5674	SH-Groove_peak_12319c
chr10	62082440	62085029	2590	62084814	60	10.0126	2.48125	8.20018	SH-Groove_peak_12319d
chr10	62093938	62094412	475	62094172	35	14.8798	4.74686	12.9681	SH-Groove_peak_12320
chr10	62166167	62167210	1044	62166631	54	33.3691	8.01838	31.2184	SH-Groove_peak_12321
chr10	62186595	62187809	1215	62187213	43	23.9855	6.70279	21.9385	SH-Groove_peak_12322
chr10	62231047	62231989	943	62231576	48	29.1803	7.65212	27.0726	SH-Groove_peak_12323
chr10	62244945	62245652	708	62245139	55	34.3504	8.16417	32.19	SH-Groove_peak_12324
chr10	62250774	62251101	328	62251037	30	13.4691	4.84113	11.5813	SH-Groove_peak_12325
chr10	62264740	62265280	541	62264863	162	59.7028	4.9341	57.3438	SH-Groove_peak_12326
chr10	62268113	62269244	1132	62268781	344	226.704	10.8132	223.608	SH-Groove_peak_12327
chr10	62278456	62278857	402	62278643	27	11.2272	4.37264	9.38544	SH-Groove_peak_12328
chr10	62326062	62326775	714	62326375	48	29.1803	7.65212	27.0726	SH-Groove_peak_12329
chr10	62373703	62375263	1561	62374226	144	80.1398	7.963	77.6584	SH-Groove_peak_12330a
chr10	62373703	62375263	1561	62375081	57	13.497	3.09744	11.6089	SH-Groove_peak_12330b
chr10	62379808	62380568	761	62380202	67	33.3344	6.33098	31.184	SH-Groove_peak_12331
chr10	62381933	62382248	316	62382192	25	5.93723	2.72621	4.25256	SH-Groove_peak_12332
chr10	62421990	62422613	624	62422294	57	38.1813	9.05761	35.9856	SH-Groove_peak_12333
chr10	62433077	62433825	749	62433395	108	71.6784	9.95465	69.245	SH-Groove_peak_12334
chr10	62437760	62438169	410	62437890	42	14.0681	3.92266	12.1712	SH-Groove_peak_12335
chr10	62449732	62450061	330	62449927	52	33.1003	8.27678	30.9521	SH-Groove_peak_12336
chr10	62458944	62459885	942	62459285	136	107.071	13.5287	104.453	SH-Groove_peak_12337
chr10	62471756	62472265	510	62471948	38	20.0193	6.09046	18.0246	SH-Groove_peak_12338
chr10	62544945	62545541	597	62545163	26	10.5092	4.21647	8.68381	SH-Groove_peak_12339
chr10	62554769	62555040	272	62554889	41	22.664	6.55896	20.6333	SH-Groove_peak_12340
chr10	62563727	62564652	926	62563835	21	6.72927	3.26584	5.01102	SH-Groove_peak_12341a
chr10	62563727	62564652	926	62564278	36	17.5189	5.50258	15.5615	SH-Groove_peak_12341b
chr10	62593946	62594617	672	62594285	56	37.1497	8.90144	34.9633	SH-Groove_peak_12342
chr10	62608288	62608711	424	62608601	23	8.45073	3.74797	6.67761	SH-Groove_peak_12343
chr10	62610766	62611196	431	62610885	35	17.4728	5.62196	15.516	SH-Groove_peak_12344
chr10	62804136	62805965	1830	62804633	541	388.988	12.7401	385.299	SH-Groove_peak_12345a
chr10	62804136	62805965	1830	62805782	114	20.2561	2.70863	18.2585	SH-Groove_peak_12345b
chr10	62816062	62818325	2264	62816587	542	367.361	11.5196	363.752	SH-Groove_peak_12346a
chr10	62816062	62818325	2264	62818062	175	47.8451	3.76718	45.57	SH-Groove_peak_12346b
chr10	62916060	62916435	376	62916136	15	3.78313	2.49865	2.19138	SH-Groove_peak_12347
chr10	62924410	62924700	291	62924576	15	3.78313	2.49865	2.19138	SH-Groove_peak_12348
chr10	63069208	63070049	842	63069517	53	31.4115	7.56116	29.2805	SH-Groove_peak_12349
chr10	63083853	63084526	674	63084135	55	36.1258	8.74527	33.9487	SH-Groove_peak_12350
chr10	63105877	63106686	810	63106467	16	4.29114	2.65482	2.67145	SH-Groove_peak_12351
chr10	63132872	63133920	1049	63133284	609	477.565	14.9695	473.539	SH-Groove_peak_12352
chr10	63141401	63142386	986	63141928	27	10.5554	4.12642	8.72911	SH-Groove_peak_12353a
chr10	63141401	63142386	986	63142102	29	11.9096	4.39729	10.0563	SH-Groove_peak_12353b
chr10	63145978	63146238	261	63146194	20	6.54841	3.27948	4.83434	SH-Groove_peak_12354
chr10	63157895	63158697	803	63158410	48	21.667	5.37316	19.6507	SH-Groove_peak_12355
chr10	63166912	63167241	330	63167058	42	19.2663	5.33299	17.2826	SH-Groove_peak_12356
chr10	63206730	63208042	1313	63207433	163	93.9395	8.44261	91.3849	SH-Groove_peak_12357
chr10	63217030	63217671	642	63217390	53	31.0811	7.45853	28.9538	SH-Groove_peak_12358
chr10	63228873	63229394	522	63229280	33	15.6895	5.25814	13.7636	SH-Groove_peak_12359
chr10	63236324	63236912	589	63236629	68	46.1967	9.5791	43.9343	SH-Groove_peak_12360
chr10	63265051	63265454	404	63265153	61	6.40143	1.96366	4.69774	SH-Groove_peak_12361
chr10	63267576	63267987	412	63267746	70	8.28255	2.10001	6.51818	SH-Groove_peak_12362
chr10	63268608	63269435	828	63269199	359	233.571	10.6133	230.45	SH-Groove_peak_12363
chr10	63381857	63382376	520	63382231	27	11.2272	4.37264	9.38544	SH-Groove_peak_12364
chr10	63396318	63396779	462	63396655	24	9.12043	3.90414	7.32916	SH-Groove_peak_12365
chr10	63409422	63410296	875	63409804	71	50.4146	10.3121	48.1202	SH-Groove_peak_12366
chr10	63430046	63430990	945	63430531	108	71.5192	9.92126	69.0867	SH-Groove_peak_12367
chr10	63438656	63439185	530	63438909	26	9.40637	3.81337	7.60962	SH-Groove_peak_12368
chr10	63455324	63455771	448	63455667	23	8.45073	3.74797	6.67761	SH-Groove_peak_12369
chr10	63456463	63456992	530	63456693	27	11.2272	4.37264	9.38544	SH-Groove_peak_12370
chr10	63464676	63466611	1936	63465364	300	180.357	9.31934	177.433	SH-Groove_peak_12371a
chr10	63464676	63466611	1936	63466241	117	31.6448	3.65204	29.5116	SH-Groove_peak_12371b
chr10	63491656	63492463	808	63491846	27	11.2272	4.37264	9.38544	SH-Groove_peak_12372a
chr10	63491656	63492463	808	63492287	39	20.8903	6.24662	18.8833	SH-Groove_peak_12372b
chr10	63520954	63522519	1566	63521160	72	13.6063	2.72185	11.7164	SH-Groove_peak_12373a
chr10	63520954	63522519	1566	63521632	197	102.026	7.39611	99.4311	SH-Groove_peak_12373b
chr10	63520954	63522519	1566	63522029	169	78.9035	6.42985	76.4289	SH-Groove_peak_12373c
chr10	63538713	63539086	374	63538863	52	19.9703	4.60773	17.9777	SH-Groove_peak_12374
chr10	63539969	63540830	862	63540308	41	11.9611	3.4769	10.1035	SH-Groove_peak_12375
chr10	63542702	63543071	370	63542781	24	3.76283	2.10164	2.1842	SH-Groove_peak_12376
chr10	63547808	63548297	490	63548140	110	77.9376	11.0415	75.4684	SH-Groove_peak_12377
chr10	63563326	63564283	958	63563704	24	9.12043	3.90414	7.32916	SH-Groove_peak_12378
chr10	63572746	63573930	1185	63573344	81	54.4354	9.7254	52.1123	SH-Groove_peak_12379
chr10	63584199	63585203	1005	63584321	21	6.66792	3.24219	4.95104	SH-Groove_peak_12380a
chr10	63584199	63585203	1005	63584796	21	6.38571	3.13438	4.6824	SH-Groove_peak_12380b
chr10	63591779	63592343	565	63591981	34	15.0612	4.91767	13.1443	SH-Groove_peak_12381
chr10	63604176	63604434	259	63604273	18	5.37687	2.96715	3.70718	SH-Groove_peak_12382
chr10	63614398	63614723	326	63614519	23	8.45073	3.74797	6.67761	SH-Groove_peak_12383
chr10	63628665	63631025	2361	63629724	647	303.527	6.79516	300.15	SH-Groove_peak_12384a
chr10	63628665	63631025	2361	63630100	681	332.074	7.14341	328.592	SH-Groove_peak_12384b
chr10	63628665	63631025	2361	63630501	447	150.923	4.69245	148.114	SH-Groove_peak_12384c
chr10	63628665	63631025	2361	63630713	449	152.238	4.71218	149.424	SH-Groove_peak_12384d
chr10	63643038	63643348	311	63643195	17	4.82276	2.81098	3.1773	SH-Groove_peak_12385
chr10	63670754	63671882	1129	63671564	123	82.0485	10.1926	79.5566	SH-Groove_peak_12386
chr10	63682137	63682820	684	63682541	53	34.1009	8.43294	31.9429	SH-Groove_peak_12387
chr10	63699847	63700915	1069	63700282	191	135.795	11.7931	133.049	SH-Groove_peak_12388
chr10	63707158	63707630	473	63707447	170	73.21	5.85065	70.7676	SH-Groove_peak_12389
chr10	63711643	63713976	2334	63712417	469	274.405	9.10493	271.134	SH-Groove_peak_12390a
chr10	63711643	63713976	2334	63713539	205	63.8826	4.24847	61.4965	SH-Groove_peak_12390b
chr10	63722217	63722940	724	63722690	162	99.4652	9.24461	96.8833	SH-Groove_peak_12391
chr10	63751835	63752422	588	63751976	25	9.8068	4.06031	7.99811	SH-Groove_peak_12392
chr10	63757048	63757315	268	63757210	40	15.1151	4.34378	13.1974	SH-Groove_peak_12393
chr10	63760222	63760913	692	63760675	39	14.2861	4.19958	12.3832	SH-Groove_peak_12394
chr10	63783772	63784681	910	63784045	60	38.8224	8.72131	36.6213	SH-Groove_peak_12395
chr10	63794124	63794741	618	63794376	79	58.5531	11.2404	56.2017	SH-Groove_peak_12396
chr10	63819752	63820540	789	63820033	45	26.3315	7.18362	24.2556	SH-Groove_peak_12397
chr10	63825257	63826053	797	63825490	26	10.5092	4.21647	8.68381	SH-Groove_peak_12398a
chr10	63825257	63826053	797	63825782	25	9.8068	4.06031	7.99811	SH-Groove_peak_12398b
chr10	63841575	63842488	914	63841946	51	30.4728	7.58101	28.3515	SH-Groove_peak_12399
chr10	63848579	63849407	829	63849047	99	80.5763	13.65	78.0925	SH-Groove_peak_12400
chr10	63866163	63867107	945	63866751	123	87.5515	11.2866	85.03	SH-Groove_peak_12401
chr10	63872187	63872763	577	63872479	67	43.4537	8.93733	41.2131	SH-Groove_peak_12402
chr10	63886445	63886875	431	63886718	25	8.03257	3.41722	6.27345	SH-Groove_peak_12403
chr10	63889636	63890343	708	63890135	38	16.8831	5.05241	14.9363	SH-Groove_peak_12404
chr10	63901650	63902120	471	63902000	18	5.37687	2.96715	3.70718	SH-Groove_peak_12405
chr10	63916800	63917708	909	63917237	26	9.86678	3.97905	8.05701	SH-Groove_peak_12406a
chr10	63916800	63917708	909	63917599	22	5.98031	2.91469	4.28713	SH-Groove_peak_12406b
chr10	63916800	63917708	909	63917662	27	8.806	3.52092	7.02579	SH-Groove_peak_12406c
chr10	63922026	63923110	1085	63922285	36	13.1414	4.12394	11.2618	SH-Groove_peak_12407a
chr10	63922026	63923110	1085	63922700	35	13.939	4.45126	12.044	SH-Groove_peak_12407b
chr10	63929816	63930216	401	63930006	24	9.12043	3.90414	7.32916	SH-Groove_peak_12408
chr10	63976489	63977595	1107	63976805	81	46.0273	7.68717	43.7662	SH-Groove_peak_12409
chr10	64033585	64033921	337	64033662	15	3.78313	2.49865	2.19138	SH-Groove_peak_12410
chr10	64041085	64041718	634	64041394	53	30.0464	7.14342	27.93	SH-Groove_peak_12411
chr10	64103784	64104036	253	64103966	17	4.82276	2.81098	3.1773	SH-Groove_peak_12412
chr10	64190912	64191875	964	64191495	152	121.238	14.036	118.555	SH-Groove_peak_12413
chr10	64320577	64320891	315	64320701	16	4.29114	2.65482	2.67145	SH-Groove_peak_12414
chr10	64376155	64376443	289	64376345	18	5.37687	2.96715	3.70718	SH-Groove_peak_12415
chr10	64395884	64396730	847	64396317	67	45.3637	9.50511	43.1078	SH-Groove_peak_12416
chr10	64486163	64486532	370	64486377	28	11.9602	4.5288	10.1027	SH-Groove_peak_12417
chr10	64512973	64513268	296	64513004	17	4.82276	2.81098	3.1773	SH-Groove_peak_12418
chr10	64528252	64529336	1085	64528894	129	101.442	13.4066	98.85	SH-Groove_peak_12419
chr10	64573935	64575093	1159	64574479	180	138.896	13.4887	136.137	SH-Groove_peak_12420
chr10	64733981	64734257	277	64734151	22	7.79835	3.59181	6.04413	SH-Groove_peak_12421
chr10	64771119	64772006	888	64771476	71	51.2531	10.5725	48.9526	SH-Groove_peak_12422
chr10	64846308	64847213	906	64846883	88	70.4711	12.9985	68.0447	SH-Groove_peak_12423
chr10	64957645	64958301	657	64957899	39	20.8903	6.24662	18.8833	SH-Groove_peak_12424
chr10	65112475	65113093	619	65112795	64	45.6023	10.1508	43.3444	SH-Groove_peak_12425
chr10	65182882	65183174	293	65183034	25	9.8068	4.06031	7.99811	SH-Groove_peak_12426
chr10	65194266	65194955	690	65194399	47	27.6373	7.29847	25.5469	SH-Groove_peak_12427
chr10	65269475	65269828	354	65269731	25	9.8068	4.06031	7.99811	SH-Groove_peak_12428
chr10	65319238	65320522	1285	65319620	50	31.1235	7.96445	28.9953	SH-Groove_peak_12429
chr10	65332644	65332899	256	65332757	30	13.4691	4.84113	11.5813	SH-Groove_peak_12430
chr10	65341153	65342257	1105	65341725	122	94.714	13.0144	92.1555	SH-Groove_peak_12431
chr10	65358693	65358956	264	65358810	18	5.37687	2.96715	3.70718	SH-Groove_peak_12432
chr10	65365777	65366173	397	65366024	39	20.8903	6.24662	18.8833	SH-Groove_peak_12433
chr10	65394680	65395386	707	65395101	68	38.9489	7.56628	36.7467	SH-Groove_peak_12434
chr10	65397140	65397691	552	65397351	48	20.7513	5.13125	18.7475	SH-Groove_peak_12435
chr10	65570152	65571435	1284	65570552	181	126.377	11.3938	123.672	SH-Groove_peak_12436
chr10	65911224	65912027	804	65911668	82	58.33	10.6174	55.9801	SH-Groove_peak_12437
chr10	66006566	66006873	308	66006749	18	5.37687	2.96715	3.70718	SH-Groove_peak_12438
chr10	66180607	66180979	373	66180842	25	9.8068	4.06031	7.99811	SH-Groove_peak_12439
chr10	66747547	66747963	417	66747663	26	10.5092	4.21647	8.68381	SH-Groove_peak_12440
chr10	66788317	66788775	459	66788510	33	15.8336	5.30963	13.9033	SH-Groove_peak_12441
chr10	66925589	66926385	797	66926031	142	99.2543	11.1466	96.6734	SH-Groove_peak_12442
chr10	66928009	66928460	452	66928300	42	9.54617	2.89449	7.7468	SH-Groove_peak_12443
chr10	66931343	66932264	922	66931543	30	10.5931	3.85646	8.76619	SH-Groove_peak_12444a
chr10	66931343	66932264	922	66932147	31	11.3505	4.01151	9.50664	SH-Groove_peak_12444b
chr10	67520911	67521692	782	67521130	51	32.1078	8.12061	29.9695	SH-Groove_peak_12445
chr10	67606723	67607096	374	67606838	16	4.29114	2.65482	2.67145	SH-Groove_peak_12446
chr10	67666389	67666704	316	67666602	26	10.5092	4.21647	8.68381	SH-Groove_peak_12447
chr10	67697646	67698271	626	67697899	36	18.3103	5.77813	16.3405	SH-Groove_peak_12448
chr10	67763615	67765287	1673	67764437	316	197.211	9.88616	194.224	SH-Groove_peak_12449
chr10	67779525	67780323	799	67779975	54	30.6187	7.17084	28.496	SH-Groove_peak_12450
chr10	67815478	67816117	640	67815759	126	76.8336	8.94065	74.3706	SH-Groove_peak_12451
chr10	67818373	67818723	351	67818525	61	19.862	4.03338	17.8709	SH-Groove_peak_12452
chr10	67823201	67823679	479	67823425	33	12.6573	4.24263	10.7884	SH-Groove_peak_12453
chr10	67835844	67836434	591	67836114	63	16.1762	3.32623	14.2412	SH-Groove_peak_12454
chr10	67837716	67838621	906	67838166	212	144.97	11.1555	142.186	SH-Groove_peak_12455
chr10	67849375	67850170	796	67849509	222	169.644	13.5137	166.761	SH-Groove_peak_12456
chr10	67855512	67856150	639	67855760	73	40.593	7.36102	38.3764	SH-Groove_peak_12457
chr10	67884119	67886226	2108	67884606	484	310.37	10.4887	306.968	SH-Groove_peak_12458a
chr10	67884119	67886226	2108	67885175	235	87.9288	5.10243	85.4053	SH-Groove_peak_12458b
chr10	67976968	67977272	305	67977048	17	4.82276	2.81098	3.1773	SH-Groove_peak_12459
chr10	68074263	68075628	1366	68075090	493	384.577	14.7075	380.904	SH-Groove_peak_12460
chr10	68082762	68083360	599	68083058	22	7.79835	3.59181	6.04413	SH-Groove_peak_12461
chr10	68096880	68097438	559	68097298	46	22.4784	5.82021	20.4511	SH-Groove_peak_12462
chr10	68132516	68132849	334	68132624	29	6.06913	2.58059	4.37372	SH-Groove_peak_12463
chr10	68135949	68136740	792	68136511	105	64.2871	8.81086	61.8985	SH-Groove_peak_12464
chr10	68153515	68154420	906	68153764	500	400.455	15.4645	396.722	SH-Groove_peak_12465
chr10	68208559	68208881	323	68208667	59	20.5355	4.26822	18.5343	SH-Groove_peak_12466
chr10	68211516	68212134	619	68211837	131	84.6231	9.77443	82.1172	SH-Groove_peak_12467
chr10	68231016	68231672	657	68231359	395	341.127	17.7094	337.613	SH-Groove_peak_12468
chr10	68296745	68297564	820	68297160	52	28.8292	6.92117	26.7258	SH-Groove_peak_12469
chr10	68302147	68302887	741	68302528	59	37.385	8.44486	35.1965	SH-Groove_peak_12470
chr10	68328442	68328956	515	68328647	238	60.716	3.60621	58.3504	SH-Groove_peak_12471
chr10	68331401	68333227	1827	68331937	507	249.227	7.17316	246.049	SH-Groove_peak_12472a
chr10	68331401	68333227	1827	68332872	216	44.3268	3.06306	42.0792	SH-Groove_peak_12472b
chr10	68348401	68349258	858	68348683	31	10.5394	3.75696	8.71341	SH-Groove_peak_12473
chr10	68364491	68364752	262	68364699	18	5.37687	2.96715	3.70718	SH-Groove_peak_12474
chr10	68406205	68407796	1592	68407109	416	237.493	8.75079	234.357	SH-Groove_peak_12475
chr10	68471104	68472323	1220	68471897	230	168.638	12.6093	165.759	SH-Groove_peak_12476
chr10	68516834	68517325	492	68516951	26	10.5092	4.21647	8.68381	SH-Groove_peak_12477
chr10	68526995	68528001	1007	68527528	465	368.75	15.13	365.135	SH-Groove_peak_12478
chr10	68542011	68542589	579	68542236	27	11.2272	4.37264	9.38544	SH-Groove_peak_12479
chr10	68543098	68543704	607	68543222	21	7.16399	3.43564	5.42946	SH-Groove_peak_12480a
chr10	68543098	68543704	607	68543436	25	9.8068	4.06031	7.99811	SH-Groove_peak_12480b
chr10	68550733	68551323	591	68550979	62	41.3742	9.16827	39.1509	SH-Groove_peak_12481
chr10	68560010	68562552	2543	68560427	218	112.586	7.41194	109.942	SH-Groove_peak_12482a
chr10	68560010	68562552	2543	68561495	135	46.7632	4.5895	44.4963	SH-Groove_peak_12482b
chr10	68560010	68562552	2543	68562001	69	10.3506	2.36715	8.53202	SH-Groove_peak_12482c
chr10	68576214	68576630	417	68576439	25	9.8068	4.06031	7.99811	SH-Groove_peak_12483
chr10	68578991	68579500	510	68579247	21	6.79131	3.28983	5.07162	SH-Groove_peak_12484
chr10	68599421	68600754	1334	68600514	398	305.911	14.1758	302.525	SH-Groove_peak_12485
chr10	68622992	68623700	709	68623549	24	9.12043	3.90414	7.32916	SH-Groove_peak_12486
chr10	68647837	68648301	465	68647989	33	15.8336	5.30963	13.9033	SH-Groove_peak_12487
chr10	68666272	68666740	469	68666509	33	15.8336	5.30963	13.9033	SH-Groove_peak_12488
chr10	68720710	68721771	1062	68721171	409	307.158	13.6103	303.768	SH-Groove_peak_12489
chr10	68784256	68784550	295	68784327	15	3.78313	2.49865	2.19138	SH-Groove_peak_12490
chr10	68796168	68796922	755	68796746	30	13.4691	4.84113	11.5813	SH-Groove_peak_12491
chr10	68826944	68827692	749	68827338	193	134.469	11.4164	131.729	SH-Groove_peak_12492
chr10	68828270	68828614	345	68828413	68	22.8324	4.20012	20.7998	SH-Groove_peak_12493
chr10	68870898	68872469	1572	68872033	214	138.547	10.2333	135.79	SH-Groove_peak_12494
chr10	68900591	68901786	1196	68901213	773	560.584	13.0663	556.231	SH-Groove_peak_12495
chr10	68924380	68924784	405	68924517	20	6.54841	3.27948	4.83434	SH-Groove_peak_12496
chr10	68955528	68957505	1978	68956263	405	226.552	8.4915	223.456	SH-Groove_peak_12497
chr10	68980870	68981290	421	68981039	16	4.29114	2.65482	2.67145	SH-Groove_peak_12498
chr10	68988219	68989485	1267	68988806	448	309.683	11.8279	306.283	SH-Groove_peak_12499
chr10	69093196	69093852	657	69093529	63	43.0017	9.50062	40.7649	SH-Groove_peak_12500
chr10	69123387	69124967	1581	69123855	499	314.503	10.216	311.086	SH-Groove_peak_12501
chr10	69179464	69180712	1249	69179811	264	172.235	10.496	169.341	SH-Groove_peak_12502a
chr10	69179464	69180712	1249	69180072	239	147.011	9.52901	144.218	SH-Groove_peak_12502b
chr10	69216692	69217675	984	69217371	84	43.9922	6.95175	41.7473	SH-Groove_peak_12503
chr10	69222186	69222814	629	69222519	61	30.23	6.21289	28.1112	SH-Groove_peak_12504
chr10	69225358	69225714	357	69225511	24	5.88794	2.76374	4.2046	SH-Groove_peak_12505
chr10	69237498	69238008	511	69237755	162	134.701	15.2455	131.96	SH-Groove_peak_12506
chr10	69259648	69260414	767	69260024	41	20.8609	5.95257	18.8557	SH-Groove_peak_12507
chr10	69278476	69279045	570	69278898	18	5.37687	2.96715	3.70718	SH-Groove_peak_12508
chr10	69318135	69319846	1712	69318723	329	191.882	8.9479	188.914	SH-Groove_peak_12509a
chr10	69318135	69319846	1712	69319397	104	19.86	2.81796	17.8689	SH-Groove_peak_12509b
chr10	69325893	69326816	924	69326254	73	38.9605	6.98546	36.7583	SH-Groove_peak_12510
chr10	69332965	69333746	782	69333445	172	112.611	10.2398	109.967	SH-Groove_peak_12511
chr10	69348767	69349095	329	69348904	47	13.3327	3.46914	11.45	SH-Groove_peak_12512
chr10	69352267	69353177	911	69352669	96	52.2657	7.42588	49.9579	SH-Groove_peak_12513
chr10	69360691	69361040	350	69360913	81	25.1698	3.98923	23.1085	SH-Groove_peak_12514
chr10	69362515	69363206	692	69362820	231	154.536	10.8334	151.713	SH-Groove_peak_12515
chr10	69375154	69375751	598	69375462	18	5.37687	2.96715	3.70718	SH-Groove_peak_12516
chr10	69382689	69383853	1165	69382970	79	50.5354	9.01537	48.2402	SH-Groove_peak_12517a
chr10	69382689	69383853	1165	69383641	29	9.01689	3.43787	7.23243	SH-Groove_peak_12517b
chr10	69392257	69393105	849	69392664	138	100.838	11.9441	98.2491	SH-Groove_peak_12518
chr10	69397961	69399058	1098	69398384	174	119.176	11.0063	116.503	SH-Groove_peak_12519
chr10	69407979	69409324	1346	69408684	170	72.2463	5.76345	69.8095	SH-Groove_peak_12520a
chr10	69407979	69409324	1346	69409073	179	76.5666	5.82329	74.1051	SH-Groove_peak_12520b
chr10	69413205	69413782	578	69413479	115	38.4342	4.38743	36.2363	SH-Groove_peak_12521
chr10	69426712	69427485	774	69426985	33	15.6336	5.23824	13.7085	SH-Groove_peak_12522
chr10	69438452	69439613	1162	69438746	42	18.37	5.07036	16.3995	SH-Groove_peak_12523a
chr10	69438452	69439613	1162	69439314	27	8.14961	3.30642	6.38799	SH-Groove_peak_12523b
chr10	69446478	69447096	619	69446789	113	38.0065	4.40804	35.8126	SH-Groove_peak_12524
chr10	69449899	69450184	286	69450014	113	34.2944	4.01518	32.1346	SH-Groove_peak_12525
chr10	69451158	69452041	884	69451488	289	186.789	10.3939	183.84	SH-Groove_peak_12526
chr10	69474785	69475285	501	69475130	28	9.16128	3.55871	7.36923	SH-Groove_peak_12527
chr10	69479386	69480275	890	69479621	42	18.1678	5.01228	16.2018	SH-Groove_peak_12528a
chr10	69479386	69480275	890	69480093	27	8.69222	3.48326	6.91428	SH-Groove_peak_12528b
chr10	69486387	69487576	1190	69486490	20	4.01152	2.32787	2.41213	SH-Groove_peak_12529a
chr10	69486387	69487576	1190	69487115	90	60.3097	9.8461	57.9467	SH-Groove_peak_12529b
chr10	69492511	69492872	362	69492624	22	7.79835	3.59181	6.04413	SH-Groove_peak_12530
chr10	69507783	69508306	524	69507994	110	77.1044	10.8558	74.6399	SH-Groove_peak_12531
chr10	69515417	69516569	1153	69515868	84	55.7047	9.5921	53.3725	SH-Groove_peak_12532
chr10	69526188	69526559	372	69526368	26	10.5092	4.21647	8.68381	SH-Groove_peak_12533
chr10	69573310	69573683	374	69573432	28	6.01467	2.60753	4.32062	SH-Groove_peak_12534
chr10	69574640	69575299	660	69574917	38	12.2781	3.73787	10.4154	SH-Groove_peak_12535
chr10	69629804	69630780	977	69630184	138	102.74	12.3213	100.142	SH-Groove_peak_12536
chr10	69639175	69639806	632	69639442	38	14.1041	4.231	12.2066	SH-Groove_peak_12537
chr10	69644368	69645151	784	69644751	74	37.9268	6.65541	35.7336	SH-Groove_peak_12538
chr10	69646380	69646721	342	69646539	36	10.7244	3.46063	8.89514	SH-Groove_peak_12539
chr10	69662220	69663233	1014	69662373	31	9.64115	3.48553	7.83995	SH-Groove_peak_12540a
chr10	69662220	69663233	1014	69663143	20	4.47871	2.49428	2.85328	SH-Groove_peak_12540b
chr10	69680083	69680829	747	69680358	37	10.0573	3.23457	8.24404	SH-Groove_peak_12541a
chr10	69680083	69680829	747	69680581	35	8.71262	3.00156	6.93426	SH-Groove_peak_12541b
chr10	69684249	69684835	587	69684462	64	18.2976	3.62836	16.3299	SH-Groove_peak_12542
chr10	69686087	69686921	835	69686414	106	55.0754	7.06815	52.7478	SH-Groove_peak_12543
chr10	69696085	69696407	323	69696252	32	15.0325	5.15347	13.116	SH-Groove_peak_12544
chr10	69716902	69717216	315	69717100	51	32.1078	8.12061	29.9695	SH-Groove_peak_12545
chr10	69728318	69729103	786	69728594	118	57.2875	6.56171	54.9446	SH-Groove_peak_12546
chr10	69730143	69730709	567	69730533	69	19.9528	3.69227	17.9605	SH-Groove_peak_12547
chr10	69738237	69738521	285	69738326	15	3.78313	2.49865	2.19138	SH-Groove_peak_12548
chr10	69743164	69743609	446	69743391	41	22.664	6.55896	20.6333	SH-Groove_peak_12549
chr10	69748911	69749598	688	69749028	17	4.82276	2.81098	3.1773	SH-Groove_peak_12550a
chr10	69748911	69749598	688	69749319	25	9.8068	4.06031	7.99811	SH-Groove_peak_12550b
chr10	69757279	69758576	1298	69758100	243	156.731	10.2582	153.899	SH-Groove_peak_12551
chr10	69769309	69769983	675	69769618	116	83.0499	11.3068	80.5524	SH-Groove_peak_12552
chr10	69800077	69800524	448	69800286	56	16.9734	3.75006	15.0254	SH-Groove_peak_12553
chr10	69801080	69802970	1891	69801331	39	7.34539	2.53335	5.60683	SH-Groove_peak_12554a
chr10	69801080	69802970	1891	69802335	58	17.2401	3.70499	15.2885	SH-Groove_peak_12554b
chr10	69801080	69802970	1891	69802648	87	37.2627	5.50909	35.0753	SH-Groove_peak_12554c
chr10	69835610	69836278	669	69835895	32	11.1855	3.87437	9.34812	SH-Groove_peak_12555
chr10	69845793	69846419	627	69846063	103	67.0782	9.61669	64.6722	SH-Groove_peak_12556
chr10	69861372	69861688	317	69861640	47	8.3485	2.50587	6.58273	SH-Groove_peak_12557
chr10	69866216	69867317	1102	69866785	272	157.519	8.77965	154.684	SH-Groove_peak_12558
chr10	69874376	69874922	547	69874638	58	25.8875	5.47427	23.8174	SH-Groove_peak_12559
chr10	69895769	69896212	444	69895995	28	9.8537	3.78705	8.04419	SH-Groove_peak_12560
chr10	69901542	69902104	563	69901839	100	69.8722	10.6589	67.4494	SH-Groove_peak_12561
chr10	69914416	69915127	712	69914820	121	85.0086	11.0305	82.5006	SH-Groove_peak_12562
chr10	69924797	69925229	433	69924939	26	10.5092	4.21647	8.68381	SH-Groove_peak_12563
chr10	69961160	69961411	252	69961232	20	5.65561	2.93037	3.97849	SH-Groove_peak_12564
chr10	69965985	69966581	597	69966235	27	8.95502	3.57055	7.17179	SH-Groove_peak_12565
chr10	69974238	69975236	999	69974785	173	130.11	12.8494	127.388	SH-Groove_peak_12566
chr10	70052223	70054084	1862	70052797	226	136.789	9.27057	134.039	SH-Groove_peak_12567a
chr10	70052223	70054084	1862	70053817	72	15.6391	2.98428	13.7139	SH-Groove_peak_12567b
chr10	70107374	70107738	365	70107495	24	7.83846	3.42975	6.08339	SH-Groove_peak_12568
chr10	70116142	70116754	613	70116394	45	20.5212	5.36966	18.5203	SH-Groove_peak_12569
chr10	70132229	70133064	836	70132793	92	55.8533	8.56065	53.5202	SH-Groove_peak_12570
chr10	70145557	70147332	1776	70145947	369	171.036	6.60358	168.148	SH-Groove_peak_12571a
chr10	70145557	70147332	1776	70146767	460	251.309	8.24579	248.123	SH-Groove_peak_12571b
chr10	70169933	70171074	1142	70170252	164	49.9608	4.11992	47.6698	SH-Groove_peak_12572a
chr10	70169933	70171074	1142	70170621	624	499.241	15.5628	495.129	SH-Groove_peak_12572b
chr10	70190571	70192639	2069	70190827	92	29.9722	4.2099	27.8566	SH-Groove_peak_12573a
chr10	70190571	70192639	2069	70191980	170	93.4324	7.93039	90.8803	SH-Groove_peak_12573b
chr10	70221413	70222071	659	70221680	32	15.0325	5.15347	13.116	SH-Groove_peak_12574
chr10	70232390	70233985	1596	70232633	59	9.8587	2.47897	8.04909	SH-Groove_peak_12575a
chr10	70232390	70233985	1596	70233478	291	206.133	12.0766	203.112	SH-Groove_peak_12575b
chr10	70267324	70267899	576	70267620	98	72.1461	11.5399	69.7099	SH-Groove_peak_12576
chr10	70272701	70273220	520	70272989	42	23.5662	6.71512	21.5239	SH-Groove_peak_12577
chr10	70283504	70284343	840	70283914	53	26.8638	6.23203	24.7822	SH-Groove_peak_12578
chr10	70296427	70297001	575	70296716	238	189.671	14.6578	186.711	SH-Groove_peak_12579
chr10	70325371	70325783	413	70325620	23	7.06784	3.23264	5.34163	SH-Groove_peak_12580
chr10	70331603	70332509	907	70332000	137	93.5312	10.6954	90.9785	SH-Groove_peak_12581
chr10	70337174	70337629	456	70337294	29	11.2845	4.17908	9.4418	SH-Groove_peak_12582
chr10	70348431	70348867	437	70348605	30	13.4691	4.84113	11.5813	SH-Groove_peak_12583
chr10	70354575	70354888	314	70354695	59	22.4135	4.64134	20.387	SH-Groove_peak_12584
chr10	70357535	70357974	440	70357807	105	65.4549	9.04166	63.059	SH-Groove_peak_12585
chr10	70363805	70364910	1106	70364446	423	299.484	12.2909	296.121	SH-Groove_peak_12586
chr10	70377988	70378400	413	70378257	142	30.5279	3.10658	28.4061	SH-Groove_peak_12587
chr10	70381582	70383045	1464	70382005	240	93.3468	5.31931	90.7951	SH-Groove_peak_12588a
chr10	70381582	70383045	1464	70382257	243	96.0242	5.41341	93.4591	SH-Groove_peak_12588b
chr10	70381582	70383045	1464	70382785	304	141.782	6.61004	139.011	SH-Groove_peak_12588c
chr10	70403596	70406057	2462	70404099	298	169.433	8.58787	166.551	SH-Groove_peak_12589a
chr10	70403596	70406057	2462	70405629	182	70.1484	5.20107	67.724	SH-Groove_peak_12589b
chr10	70418159	70418579	421	70418357	30	13.4691	4.84113	11.5813	SH-Groove_peak_12590
chr10	70432017	70432511	495	70432356	26	8.83486	3.61281	7.05405	SH-Groove_peak_12591
chr10	70440786	70441657	872	70441019	50	15.7523	3.81816	13.8255	SH-Groove_peak_12592a
chr10	70440786	70441657	872	70441259	51	15.8052	3.77499	13.8776	SH-Groove_peak_12592b
chr10	70445748	70446375	628	70445985	77	36.1928	6.03374	34.0151	SH-Groove_peak_12593
chr10	70458202	70458943	742	70458503	323	196.671	9.53122	193.686	SH-Groove_peak_12594
chr10	70461345	70461804	460	70461576	85	14.0449	2.54276	12.1483	SH-Groove_peak_12595
chr10	70462457	70462911	455	70462718	117	29.7121	3.47376	27.5991	SH-Groove_peak_12596
chr10	70478097	70479311	1215	70478544	213	121.41	8.46779	118.726	SH-Groove_peak_12597
chr10	70508955	70509312	358	70509083	75	35.0003	5.96404	32.8341	SH-Groove_peak_12598
chr10	70512003	70512755	753	70512347	69	28.1197	5.08626	26.0243	SH-Groove_peak_12599
chr10	70528585	70529058	474	70528992	86	60.4229	10.502	58.0592	SH-Groove_peak_12600
chr10	70540465	70540722	258	70540695	26	9.92641	4.00078	8.11558	SH-Groove_peak_12601
chr10	70549790	70550407	618	70550032	64	38.6628	8.037	36.463	SH-Groove_peak_12602
chr10	70559042	70559764	723	70559389	70	25.9764	4.63368	23.9052	SH-Groove_peak_12603
chr10	70562267	70562795	529	70562535	95	43.2501	5.95496	41.0114	SH-Groove_peak_12604
chr10	70575403	70576407	1005	70576084	122	76.7739	9.3286	74.3113	SH-Groove_peak_12605
chr10	70584912	70585907	996	70585324	187	137.855	12.5102	135.101	SH-Groove_peak_12606
chr10	70653138	70653699	562	70653370	208	144.627	11.4468	141.845	SH-Groove_peak_12607
chr10	70656502	70656859	358	70656678	88	34.5029	5.0197	32.3412	SH-Groove_peak_12608
chr10	70664197	70665504	1308	70664427	64	23.6022	4.55622	21.5595	SH-Groove_peak_12609a
chr10	70664197	70665504	1308	70664959	156	107.348	10.9767	104.728	SH-Groove_peak_12609b
chr10	70672094	70674083	1990	70672257	54	11.8525	2.91809	10.0002	SH-Groove_peak_12610a
chr10	70672094	70674083	1990	70672759	95	37.8607	5.14367	35.6681	SH-Groove_peak_12610b
chr10	70672094	70674083	1990	70673754	107	46.6513	5.7338	44.3855	SH-Groove_peak_12610c
chr10	70679221	70679889	669	70679734	67	37.4348	7.30895	35.2459	SH-Groove_peak_12611
chr10	70686078	70686395	318	70686274	22	5.79225	2.84819	4.11144	SH-Groove_peak_12612
chr10	70693749	70695025	1277	70694126	308	214.992	11.819	211.938	SH-Groove_peak_12613
chr10	70699710	70700259	550	70699931	32	10.9155	3.79233	9.08299	SH-Groove_peak_12614
chr10	70705410	70705983	574	70705667	50	29.4004	7.39549	27.2904	SH-Groove_peak_12615
chr10	70759143	70759626	484	70759246	51	23.6936	5.604	21.6498	SH-Groove_peak_12616
chr10	70815612	70816954	1343	70815987	143	50.4229	4.68657	48.1284	SH-Groove_peak_12617a
chr10	70815612	70816954	1343	70816545	357	249.683	11.9474	246.503	SH-Groove_peak_12617b
chr10	70822289	70822594	306	70822355	19	5.9524	3.12331	4.25991	SH-Groove_peak_12618
chr10	70832396	70833441	1046	70832909	38	19.2406	5.82128	17.2572	SH-Groove_peak_12619
chr10	70838153	70838477	325	70838249	20	6.54841	3.27948	4.83434	SH-Groove_peak_12620
chr10	70843414	70843746	333	70843534	22	7.79835	3.59181	6.04413	SH-Groove_peak_12621
chr10	70844055	70844791	737	70844467	28	11.9602	4.5288	10.1027	SH-Groove_peak_12622
chr10	70849668	70850290	623	70850034	17	4.82276	2.81098	3.1773	SH-Groove_peak_12623
chr10	70858653	70859435	783	70858997	195	162.796	15.6833	159.94	SH-Groove_peak_12624
chr10	70879285	70880602	1318	70880180	85	49.3355	7.9613	47.0491	SH-Groove_peak_12625
chr10	70887547	70888705	1159	70888191	354	182.285	7.54305	179.353	SH-Groove_peak_12626
chr10	70890763	70891431	669	70891084	322	155.265	6.90456	152.439	SH-Groove_peak_12627
chr10	70902890	70903819	930	70903423	60	34.4079	7.41848	32.247	SH-Groove_peak_12628
chr10	70919151	70919747	597	70919390	44	21.2479	5.6938	19.2366	SH-Groove_peak_12629
chr10	70925639	70926755	1117	70925949	71	35.7074	6.46673	33.5344	SH-Groove_peak_12630
chr10	70927243	70927607	365	70927450	45	11.607	3.20235	9.75882	SH-Groove_peak_12631
chr10	70932191	70932881	691	70932538	159	108.899	10.9146	106.272	SH-Groove_peak_12632
chr10	70941139	70941440	302	70941261	19	5.09121	2.78129	3.43806	SH-Groove_peak_12633
chr10	70954268	70954657	390	70954549	50	27.0333	6.65999	24.95	SH-Groove_peak_12634
chr10	70967284	70968364	1081	70967356	22	6.00591	2.92379	4.31207	SH-Groove_peak_12635a
chr10	70967284	70968364	1081	70967956	25	8.00083	3.40622	6.24238	SH-Groove_peak_12635b
chr10	70974371	70974994	624	70974574	49	30.1477	7.80828	28.0296	SH-Groove_peak_12636
chr10	71014087	71014907	821	71014334	38	19.6222	5.95224	17.6341	SH-Groove_peak_12637a
chr10	71014087	71014907	821	71014630	36	18.0282	5.67894	16.064	SH-Groove_peak_12637b
chr10	71035762	71036493	732	71036246	65	26.2523	5.00093	24.1782	SH-Groove_peak_12638
chr10	71041059	71041671	613	71041410	93	43.3123	6.1005	41.073	SH-Groove_peak_12639
chr10	71045773	71046034	262	71045884	30	6.40618	2.63048	4.70239	SH-Groove_peak_12640
chr10	71067041	71067653	613	71067316	42	13.3594	3.75036	11.4763	SH-Groove_peak_12641
chr10	71068803	71069326	524	71069055	68	30.237	5.57596	28.118	SH-Groove_peak_12642
chr10	71074270	71075652	1383	71074353	30	3.73574	1.94519	2.15815	SH-Groove_peak_12643a
chr10	71074270	71075652	1383	71074600	37	6.54044	2.41986	4.83331	SH-Groove_peak_12643b
chr10	71074270	71075652	1383	71075321	100	48.8892	6.51326	46.6061	SH-Groove_peak_12643c
chr10	71138367	71138630	264	71138476	17	4.82276	2.81098	3.1773	SH-Groove_peak_12644
chr10	71191399	71192321	923	71191863	135	100.411	12.2691	97.8249	SH-Groove_peak_12645
chr10	71201784	71202571	788	71202173	85	58.1007	10.0534	55.7522	SH-Groove_peak_12646
chr10	71209118	71209481	364	71209227	164	58.6419	4.78982	56.2899	SH-Groove_peak_12647
chr10	71212020	71213021	1002	71212548	279	133.87	6.82394	131.132	SH-Groove_peak_12648
chr10	71213907	71214270	364	71213986	73	3.76037	1.53901	2.18186	SH-Groove_peak_12649
chr10	71217099	71218559	1461	71217486	69	5.78164	1.8083	4.10113	SH-Groove_peak_12650a
chr10	71217099	71218559	1461	71217973	71	9.28009	2.20738	7.48581	SH-Groove_peak_12650b
chr10	71217099	71218559	1461	71218324	85	13.4122	2.47621	11.5282	SH-Groove_peak_12650c
chr10	71222563	71224343	1781	71222918	131	31.671	3.36825	29.5375	SH-Groove_peak_12651a
chr10	71222563	71224343	1781	71224061	265	142.501	7.90211	139.728	SH-Groove_peak_12651b
chr10	71232183	71232912	730	71232561	352	132.968	5.22559	130.234	SH-Groove_peak_12652
chr10	71234642	71235820	1179	71235221	403	168.631	5.86643	165.752	SH-Groove_peak_12653
chr10	71241180	71242368	1189	71241580	565	310.359	8.35441	306.957	SH-Groove_peak_12654
chr10	71244454	71245188	735	71244864	246	59.9156	3.4823	57.5552	SH-Groove_peak_12655
chr10	71250387	71251665	1279	71251308	143	35.2169	3.43239	33.0482	SH-Groove_peak_12656
chr10	71255400	71256616	1217	71255930	273	95.6784	4.8018	93.1151	SH-Groove_peak_12657
chr10	71260303	71261406	1104	71260792	243	85.7457	4.81387	83.2337	SH-Groove_peak_12658
chr10	71266167	71266872	706	71266521	107	24.9856	3.2415	22.9263	SH-Groove_peak_12659
chr10	71268590	71268994	405	71268756	66	5.14874	1.75305	3.49393	SH-Groove_peak_12660
chr10	71269818	71270716	899	71270133	98	16.8804	2.63264	14.9336	SH-Groove_peak_12661a
chr10	71269818	71270716	899	71270512	120	27.5496	3.22504	25.4601	SH-Groove_peak_12661b
chr10	71271983	71272684	702	71272443	129	24.2589	2.82642	22.2088	SH-Groove_peak_12662
chr10	71276786	71277737	952	71277127	307	120.675	5.42919	117.995	SH-Groove_peak_12663
chr10	71278719	71279749	1031	71279297	327	152.775	6.64172	149.959	SH-Groove_peak_12664
chr10	71284789	71285457	669	71285171	47	15.533	3.94551	13.6093	SH-Groove_peak_12665
chr10	71303041	71303791	751	71303438	85	29.1843	4.38837	27.0765	SH-Groove_peak_12666
chr10	71313942	71314539	598	71314351	110	28.8248	3.54594	26.7214	SH-Groove_peak_12667
chr10	71318929	71319985	1057	71319428	406	241.609	9.29313	238.458	SH-Groove_peak_12668
chr10	71338974	71339298	325	71339220	26	6.02334	2.70229	4.3291	SH-Groove_peak_12669
chr10	71357948	71358732	785	71358266	94	62.2997	9.74772	59.9238	SH-Groove_peak_12670
chr10	71377033	71377808	776	71377477	394	324.595	16.1397	321.14	SH-Groove_peak_12671
chr10	71384146	71384707	562	71384447	74	50.552	9.80984	48.2566	SH-Groove_peak_12672
chr10	71395823	71397312	1490	71396454	132	75.5955	8.21879	73.1395	SH-Groove_peak_12673a
chr10	71395823	71397312	1490	71397048	57	16.7968	3.6705	14.8512	SH-Groove_peak_12673b
chr10	71420017	71420331	315	71420163	22	7.79835	3.59181	6.04413	SH-Groove_peak_12674
chr10	71468413	71468978	566	71468615	20	6.54841	3.27948	4.83434	SH-Groove_peak_12675
chr10	71486553	71486914	362	71486706	33	15.8336	5.30963	13.9033	SH-Groove_peak_12676
chr10	71496592	71497867	1276	71497351	71	41.3593	7.79032	39.1362	SH-Groove_peak_12677
chr10	71512132	71513383	1252	71512463	63	21.2121	4.17349	19.2013	SH-Groove_peak_12678a
chr10	71512132	71513383	1252	71512959	63	20.3251	4.01587	18.3267	SH-Groove_peak_12678b
chr10	71516933	71517391	459	71517137	47	10.8941	2.97975	9.06198	SH-Groove_peak_12679
chr10	71527129	71527378	250	71527292	21	6.41472	3.14539	4.71071	SH-Groove_peak_12680
chr10	71542572	71542827	256	71542697	28	10.4565	3.99196	8.63603	SH-Groove_peak_12681
chr10	71569975	71570571	597	71570325	43	19.7303	5.35904	17.7407	SH-Groove_peak_12682
chr10	71600849	71601348	500	71601045	70	38.0915	7.11476	35.8969	SH-Groove_peak_12683
chr10	71609150	71609637	488	71609377	67	38.0188	7.45662	35.8248	SH-Groove_peak_12684
chr10	71621332	71622878	1547	71621546	88	32.2694	4.69142	30.1296	SH-Groove_peak_12685a
chr10	71621332	71622878	1547	71621806	85	30.1555	4.52742	28.0374	SH-Groove_peak_12685b
chr10	71621332	71622878	1547	71622187	106	45.1024	5.57527	42.8486	SH-Groove_peak_12685c
chr10	71621332	71622878	1547	71622383	121	57.0597	6.34872	54.7183	SH-Groove_peak_12685d
chr10	71631506	71631863	358	71631729	32	9.22084	3.29874	7.42771	SH-Groove_peak_12686
chr10	71633864	71634175	312	71634081	23	4.40103	2.33319	2.77799	SH-Groove_peak_12687a
chr10	71633864	71634175	312	71634144	30	7.68469	2.98166	5.93861	SH-Groove_peak_12687b
chr10	71634768	71635081	314	71635072	27	5.93183	2.62791	4.24732	SH-Groove_peak_12688
chr10	71646131	71646490	360	71646249	28	7.83687	3.14194	6.08184	SH-Groove_peak_12689
chr10	71659261	71659826	566	71659596	33	12.4321	4.17229	10.5669	SH-Groove_peak_12690
chr10	71696509	71697124	616	71696832	60	30.4735	6.37968	28.3523	SH-Groove_peak_12691
chr10	71708112	71708732	621	71708392	69	34.1034	6.30798	31.9454	SH-Groove_peak_12692
chr10	71725815	71726671	857	71726153	147	62.4811	5.71186	60.1041	SH-Groove_peak_12693
chr10	71727874	71728837	964	71728453	136	53.8633	5.2599	51.5441	SH-Groove_peak_12694
chr10	71737915	71738316	402	71738174	28	5.89351	2.57343	4.20996	SH-Groove_peak_12695
chr10	71739978	71740683	706	71740289	89	52.0862	8.10129	49.7798	SH-Groove_peak_12696
chr10	71752602	71753275	674	71753002	27	7.8865	3.22229	6.13046	SH-Groove_peak_12697
chr10	71766658	71767466	809	71766936	125	63.4191	6.96657	61.036	SH-Groove_peak_12698
chr10	71772158	71772582	425	71772380	84	17.0685	2.89	15.1192	SH-Groove_peak_12699
chr10	71772952	71774107	1156	71773594	308	208.154	11.2032	205.126	SH-Groove_peak_12700
chr10	71811904	71812702	799	71812168	84	32.0431	4.85804	29.906	SH-Groove_peak_12701
chr10	71835905	71836647	743	71836260	394	192.236	7.05596	189.267	SH-Groove_peak_12702
chr10	71839978	71840810	833	71840345	478	267.076	8.52094	263.832	SH-Groove_peak_12703
chr10	71850574	71851630	1057	71851212	420	316.664	13.7236	313.239	SH-Groove_peak_12704
chr10	71860108	71861190	1083	71860642	520	391.942	13.8365	388.242	SH-Groove_peak_12705
chr10	71868320	71868616	297	71868443	42	11.0267	3.21332	9.19218	SH-Groove_peak_12706
chr10	71871234	71871934	701	71871502	127	88.4394	10.9412	85.9132	SH-Groove_peak_12707
chr10	71880367	71881448	1082	71880768	196	117.026	9.00284	114.362	SH-Groove_peak_12708a
chr10	71880367	71881448	1082	71881068	208	128.845	9.54588	126.129	SH-Groove_peak_12708b
chr10	71888664	71889565	902	71889015	123	86.1117	10.9916	83.5978	SH-Groove_peak_12709
chr10	71896283	71897060	778	71896592	75	52.0605	10.0701	49.7542	SH-Groove_peak_12710
chr10	71921015	71922180	1166	71921767	215	154.512	12.1238	151.689	SH-Groove_peak_12711
chr10	71964001	71965765	1765	71964330	182	82.9141	6.27176	80.4174	SH-Groove_peak_12712a
chr10	71964001	71965765	1765	71965238	121	37.3686	4.09667	35.1802	SH-Groove_peak_12712b
chr10	71968198	71968896	699	71968691	96	20.5937	3.02858	18.5919	SH-Groove_peak_12713
chr10	71974343	71975088	746	71974645	132	59.6956	6.08489	57.3367	SH-Groove_peak_12714
chr10	71975566	71976339	774	71976045	88	25.7072	3.81058	23.639	SH-Groove_peak_12715
chr10	71980338	71980771	434	71980454	41	5.11219	2.03596	3.45844	SH-Groove_peak_12716
chr10	71981052	71981716	665	71981412	63	13.8899	2.97658	11.9957	SH-Groove_peak_12717
chr10	71985624	71987337	1714	71986009	132	55.0574	5.5514	52.7299	SH-Groove_peak_12718a
chr10	71985624	71987337	1714	71987028	138	68.3837	6.81928	65.9698	SH-Groove_peak_12718b
chr10	71998386	72000063	1678	71999436	373	214.4	8.80384	211.349	SH-Groove_peak_12719
chr10	72009221	72010020	800	72009658	287	157.272	8.13983	154.438	SH-Groove_peak_12720
chr10	72013138	72013836	699	72013431	212	90.0917	5.83179	87.5568	SH-Groove_peak_12721
chr10	72044416	72044931	516	72044573	85	39.1394	5.9615	36.9356	SH-Groove_peak_12722
chr10	72048474	72048977	504	72048723	120	72.6297	8.79981	70.1907	SH-Groove_peak_12723
chr10	72068678	72069548	871	72069058	106	57.2465	7.42987	54.9039	SH-Groove_peak_12724
chr10	72073579	72074307	729	72073838	47	12.4802	3.2937	10.6142	SH-Groove_peak_12725
chr10	72079532	72079817	286	72079614	20	3.94912	2.30589	2.35187	SH-Groove_peak_12726
chr10	72080083	72080786	704	72080359	32	10.137	3.5611	8.32233	SH-Groove_peak_12727
chr10	72087996	72088736	741	72088422	45	16.536	4.31728	14.596	SH-Groove_peak_12728
chr10	72096093	72096578	486	72096324	44	11.4977	3.2237	9.65137	SH-Groove_peak_12729
chr10	72097622	72098357	736	72097910	146	100.996	10.9952	98.4064	SH-Groove_peak_12730
chr10	72104233	72104692	460	72104392	30	10.3399	3.77569	8.5215	SH-Groove_peak_12731
chr10	72107556	72108126	571	72107758	30	8.09652	3.09882	6.33603	SH-Groove_peak_12732
chr10	72109025	72109693	669	72109328	48	21.0589	5.2117	19.0499	SH-Groove_peak_12733
chr10	72126340	72126921	582	72126471	20	6.54841	3.27948	4.83434	SH-Groove_peak_12734
chr10	72145469	72147496	2028	72145770	69	25.0519	4.52849	22.9918	SH-Groove_peak_12735a
chr10	72145469	72147496	2028	72146874	127	73.4889	8.30707	71.0449	SH-Groove_peak_12735b
chr10	72173352	72174467	1116	72173892	302	189.02	9.90885	186.064	SH-Groove_peak_12736
chr10	72186213	72187171	959	72186664	128	95.0888	12.1632	92.5284	SH-Groove_peak_12737
chr10	72204541	72204799	259	72204616	15	3.78313	2.49865	2.19138	SH-Groove_peak_12738
chr10	72215538	72216438	901	72216235	381	292.417	14.1074	289.08	SH-Groove_peak_12739
chr10	72222746	72223120	375	72222915	21	7.16399	3.43564	5.42946	SH-Groove_peak_12740
chr10	72228312	72228753	442	72228571	29	12.7076	4.68497	10.8348	SH-Groove_peak_12741
chr10	72243773	72244608	836	72244233	30	10.8924	3.95311	9.06027	SH-Groove_peak_12742
chr10	72254762	72255506	745	72255194	133	66.5051	6.87648	64.1027	SH-Groove_peak_12743
chr10	72259470	72261578	2109	72259765	108	32.7399	3.99821	30.5956	SH-Groove_peak_12744a
chr10	72259470	72261578	2109	72260789	119	52.5101	5.86593	50.2006	SH-Groove_peak_12744b
chr10	72259470	72261578	2109	72261142	60	13.4753	2.99986	11.5875	SH-Groove_peak_12744c
chr10	72272790	72274895	2106	72273839	736	437.425	9.4258	433.553	SH-Groove_peak_12745a
chr10	72272790	72274895	2106	72274749	135	8.92418	1.73283	7.14159	SH-Groove_peak_12745b
chr10	72292391	72292694	304	72292593	23	7.81147	3.50521	6.05696	SH-Groove_peak_12746
chr10	72297647	72298478	832	72298085	504	389.002	14.4333	385.313	SH-Groove_peak_12747
chr10	72308286	72308838	553	72308618	69	42.554	8.37538	40.3208	SH-Groove_peak_12748
chr10	72315527	72315930	404	72315894	68	5.3435	1.76233	3.68306	SH-Groove_peak_12749
chr10	72319537	72321251	1715	72319833	201	48.6397	3.44004	46.3586	SH-Groove_peak_12750a
chr10	72319537	72321251	1715	72320905	573	350.75	9.80182	347.201	SH-Groove_peak_12750b
chr10	72328174	72328578	405	72328378	182	38.3522	3.09897	36.1551	SH-Groove_peak_12751
chr10	72331664	72332526	863	72332157	649	324.654	7.37777	321.199	SH-Groove_peak_12752
chr10	72334246	72335165	920	72334406	363	116.371	4.44448	113.71	SH-Groove_peak_12753
chr10	72340491	72340870	380	72340627	104	44.6034	5.61481	42.3535	SH-Groove_peak_12754
chr10	72353802	72355426	1625	72354860	330	185.784	8.50479	182.839	SH-Groove_peak_12755
chr10	72363965	72364869	905	72364443	192	148.896	13.6935	146.095	SH-Groove_peak_12756
chr10	72460299	72461675	1377	72460616	94	53.583	7.87242	51.2658	SH-Groove_peak_12757a
chr10	72460299	72461675	1377	72461072	88	48.5404	7.47411	46.26	SH-Groove_peak_12757b
chr10	72524957	72525639	683	72525580	18	5.37687	2.96715	3.70718	SH-Groove_peak_12758
chr10	72567525	72568075	551	72567645	24	9.12043	3.90414	7.32916	SH-Groove_peak_12759
chr10	72599403	72599677	275	72599527	42	23.5662	6.71512	21.5239	SH-Groove_peak_12760
chr10	72611676	72612749	1074	72611971	92	49.3213	7.24225	47.035	SH-Groove_peak_12761a
chr10	72611676	72612749	1074	72612374	92	46.9605	6.80605	44.6921	SH-Groove_peak_12761b
chr10	72616641	72617217	577	72616909	78	39.8452	6.67564	37.6352	SH-Groove_peak_12762
chr10	72625416	72626503	1088	72626086	310	231.225	13.2529	228.113	SH-Groove_peak_12763
chr10	72676310	72676961	652	72676661	46	27.2721	7.33978	25.1854	SH-Groove_peak_12764
chr10	72691586	72693166	1581	72692068	358	234.503	10.7275	231.378	SH-Groove_peak_12765a
chr10	72691586	72693166	1581	72692627	164	60.2027	4.91784	57.8405	SH-Groove_peak_12765b
chr10	72708675	72709552	878	72709268	51	25.6129	6.12273	23.5457	SH-Groove_peak_12766
chr10	72712879	72713395	517	72713115	39	16.6167	4.86458	14.6756	SH-Groove_peak_12767
chr10	72727186	72727754	569	72727438	39	20.8903	6.24662	18.8833	SH-Groove_peak_12768
chr10	72740367	72740975	609	72740756	52	32.4475	8.05873	30.306	SH-Groove_peak_12769
chr10	72761917	72762474	558	72762197	38	7.94454	2.69658	6.18728	SH-Groove_peak_12770
chr10	72763612	72764721	1110	72764285	145	95.9229	10.2428	93.3583	SH-Groove_peak_12771
chr10	72783481	72783746	266	72783545	15	3.78313	2.49865	2.19138	SH-Groove_peak_12772
chr10	72784527	72785173	647	72784830	51	32.1078	8.12061	29.9695	SH-Groove_peak_12773
chr10	72790375	72790712	338	72790699	21	7.16399	3.43564	5.42946	SH-Groove_peak_12774
chr10	72800151	72800975	825	72800582	67	38.8212	7.66306	36.62	SH-Groove_peak_12775
chr10	72802218	72802987	770	72802557	51	24.9581	5.94224	22.8991	SH-Groove_peak_12776
chr10	72812501	72813207	707	72812936	41	22.664	6.55896	20.6333	SH-Groove_peak_12777
chr10	72832185	72832460	276	72832304	17	4.82276	2.81098	3.1773	SH-Groove_peak_12778
chr10	72834028	72834490	463	72834381	28	11.9602	4.5288	10.1027	SH-Groove_peak_12779
chr10	72953831	72954340	510	72953957	22	6.94339	3.26543	5.22009	SH-Groove_peak_12780
chr10	72954941	72955556	616	72955300	55	33.9877	8.04886	31.8313	SH-Groove_peak_12781
chr10	73039673	73040128	456	73039847	46	21.5414	5.55006	19.5265	SH-Groove_peak_12782
chr10	73043946	73045054	1109	73044551	51	26.3276	6.32395	24.2527	SH-Groove_peak_12783
chr10	73076684	73077176	493	73076955	30	13.4691	4.84113	11.5813	SH-Groove_peak_12784
chr10	73095627	73097403	1777	73096971	567	389.143	11.7799	385.454	SH-Groove_peak_12785
chr10	73110194	73111588	1395	73110565	238	170.054	12.097	167.169	SH-Groove_peak_12786
chr10	73167651	73168904	1254	73168251	481	366.105	14.0422	362.501	SH-Groove_peak_12787
chr10	73182401	73183117	717	73182771	116	84.2974	11.5818	81.7933	SH-Groove_peak_12788
chr10	73246489	73247608	1120	73247134	495	351.342	12.419	347.791	SH-Groove_peak_12789
chr10	73251914	73253316	1403	73252695	448	326.184	12.9327	322.724	SH-Groove_peak_12790
chr10	73262241	73262562	322	73262347	63	42.3594	9.29718	40.128	SH-Groove_peak_12791
chr10	73263823	73264308	486	73264180	26	10.1287	4.07495	8.31413	SH-Groove_peak_12792
chr10	73358241	73359288	1048	73358755	312	255.77	15.7641	252.568	SH-Groove_peak_12793
chr10	73413124	73414573	1450	73414064	487	343.512	12.2791	339.99	SH-Groove_peak_12794
chr10	73424591	73424899	309	73424726	21	7.16399	3.43564	5.42946	SH-Groove_peak_12795
chr10	73439593	73440147	555	73439739	27	11.2272	4.37264	9.38544	SH-Groove_peak_12796a
chr10	73439593	73440147	555	73440008	18	5.37687	2.96715	3.70718	SH-Groove_peak_12796b
chr10	73465602	73466725	1124	73466308	86	62.4125	11.0423	60.0358	SH-Groove_peak_12797
chr10	73485441	73485788	348	73485559	22	7.79835	3.59181	6.04413	SH-Groove_peak_12798
chr10	73495098	73496357	1260	73495678	306	200.533	10.6561	197.534	SH-Groove_peak_12799a
chr10	73495098	73496357	1260	73496037	158	65.0133	5.53546	62.6202	SH-Groove_peak_12799b
chr10	73529296	73530003	708	73529580	53	34.1009	8.43294	31.9429	SH-Groove_peak_12800
chr10	73586274	73587208	935	73586785	63	37.5285	7.86557	35.3388	SH-Groove_peak_12801
chr10	73625152	73626612	1461	73626012	468	348.186	13.4611	344.647	SH-Groove_peak_12802
chr10	73644076	73644414	339	73644293	74	18.0813	3.25568	16.1164	SH-Groove_peak_12803
chr10	73647234	73648634	1401	73647647	211	128.892	9.35741	126.175	SH-Groove_peak_12804
chr10	73660731	73661242	512	73660988	44	23.1761	6.29015	21.1394	SH-Groove_peak_12805
chr10	73664698	73664972	275	73664842	22	6.41961	3.07253	4.71549	SH-Groove_peak_12806
chr10	73707528	73707859	332	73707833	22	7.79835	3.59181	6.04413	SH-Groove_peak_12807
chr10	73729356	73731005	1650	73729666	99	31.3079	4.12325	29.1779	SH-Groove_peak_12808a
chr10	73729356	73731005	1650	73730420	283	196.952	11.7041	193.966	SH-Groove_peak_12808b
chr10	73743794	73745009	1216	73744415	451	297.021	10.921	293.668	SH-Groove_peak_12809
chr10	73763020	73763349	330	73763125	21	7.16399	3.43564	5.42946	SH-Groove_peak_12810
chr10	73771797	73773422	1626	73772617	434	266.903	9.78968	263.66	SH-Groove_peak_12811a
chr10	73771797	73773422	1626	73773255	105	15.1501	2.39082	13.2319	SH-Groove_peak_12811b
chr10	73781718	73782305	588	73781984	297	107.937	4.99446	105.315	SH-Groove_peak_12812
chr10	73785195	73786378	1184	73785405	594	368.538	10.0175	364.924	SH-Groove_peak_12813a
chr10	73785195	73786378	1184	73786126	148	22.6381	2.51483	20.6089	SH-Groove_peak_12813b
chr10	73810830	73812301	1472	73811838	574	385.578	11.369	381.901	SH-Groove_peak_12814
chr10	73849036	73849743	708	73849245	99	63.4953	9.35305	61.1118	SH-Groove_peak_12815
chr10	73851107	73851556	450	73851340	36	9.91084	3.25144	8.10026	SH-Groove_peak_12816
chr10	73874289	73875094	806	73874450	182	102.554	8.2473	99.9569	SH-Groove_peak_12817a
chr10	73874289	73875094	806	73874862	114	37.9631	4.36991	35.7696	SH-Groove_peak_12817b
chr10	73879539	73880152	614	73879843	200	140.411	11.5937	137.646	SH-Groove_peak_12818
chr10	73886039	73888336	2298	73886290	143	61.3609	5.76237	58.991	SH-Groove_peak_12819a
chr10	73886039	73888336	2298	73887783	210	120.157	8.50619	117.479	SH-Groove_peak_12819b
chr10	73894736	73894993	258	73894856	22	7.79835	3.59181	6.04413	SH-Groove_peak_12820
chr10	73906740	73907249	510	73906954	137	50.7264	4.90719	48.4298	SH-Groove_peak_12821
chr10	73910633	73911754	1122	73911258	233	128.041	8.08773	125.328	SH-Groove_peak_12822
chr10	73919923	73920539	617	73920042	20	6.46882	3.24767	4.76345	SH-Groove_peak_12823a
chr10	73919923	73920539	617	73920326	38	20.0193	6.09046	18.0246	SH-Groove_peak_12823b
chr10	73940371	73941188	818	73940795	149	126.832	15.7484	124.124	SH-Groove_peak_12824
chr10	73956703	73957596	894	73957022	23	8.45073	3.74797	6.67761	SH-Groove_peak_12825a
chr10	73956703	73957596	894	73957459	28	11.7259	4.44268	9.87566	SH-Groove_peak_12825b
chr10	73965774	73966660	887	73966256	255	179.557	11.8589	176.636	SH-Groove_peak_12826
chr10	73969359	73969776	418	73969539	71	18.4964	3.40506	16.5243	SH-Groove_peak_12827
chr10	73997511	73998546	1036	73997977	766	490.174	10.5808	486.099	SH-Groove_peak_12828
chr10	73998991	73999969	979	73999451	204	36.8088	2.81035	34.6257	SH-Groove_peak_12829
chr10	74008078	74008993	916	74008497	150	96.4521	9.83896	93.885	SH-Groove_peak_12830
chr10	74020810	74022031	1222	74021451	169	114.465	10.7835	111.813	SH-Groove_peak_12831
chr10	74029169	74029673	505	74029516	62	32.5107	6.66592	30.3686	SH-Groove_peak_12832
chr10	74034897	74035755	859	74035157	23	7.7445	3.48023	5.99706	SH-Groove_peak_12833a
chr10	74034897	74035755	859	74035522	26	9.36928	3.80019	7.57323	SH-Groove_peak_12833b
chr10	74039658	74040046	389	74039876	23	8.45073	3.74797	6.67761	SH-Groove_peak_12834
chr10	74055843	74056980	1138	74056352	67	34.0499	6.49438	31.8928	SH-Groove_peak_12835
chr10	74067527	74068286	760	74068058	50	22.5658	5.41028	20.5374	SH-Groove_peak_12836
chr10	74071048	74071524	477	74071371	46	19.1678	4.90289	17.1853	SH-Groove_peak_12837
chr10	74081171	74081620	450	74081391	43	23.6203	6.57966	21.5774	SH-Groove_peak_12838
chr10	74113342	74114636	1295	74114077	211	129.41	9.41355	126.691	SH-Groove_peak_12839
chr10	74118911	74119442	532	74119005	39	7.03629	2.46807	5.31084	SH-Groove_peak_12840a
chr10	74118911	74119442	532	74119249	28	6.28641	2.68463	4.58554	SH-Groove_peak_12840b
chr10	74144899	74145619	721	74145276	45	26.3315	7.18362	24.2556	SH-Groove_peak_12841
chr10	74150409	74151786	1378	74151313	594	429.379	12.8984	425.538	SH-Groove_peak_12842
chr10	74156882	74157186	305	74157077	25	9.8068	4.06031	7.99811	SH-Groove_peak_12843
chr10	74176204	74177240	1037	74176645	801	630.736	15.2107	626.109	SH-Groove_peak_12844
chr10	74189911	74190823	913	74190294	57	30.6929	6.78991	28.5695	SH-Groove_peak_12845
chr10	74194759	74195294	536	74194883	19	3.92407	2.34135	2.32759	SH-Groove_peak_12846a
chr10	74194759	74195294	536	74195210	18	4.56198	2.63772	2.93391	SH-Groove_peak_12846b
chr10	74213216	74213791	576	74213637	23	8.45073	3.74797	6.67761	SH-Groove_peak_12847
chr10	74227881	74228288	408	74228083	22	7.79835	3.59181	6.04413	SH-Groove_peak_12848
chr10	74231329	74231653	325	74231530	24	8.77449	3.7731	6.99487	SH-Groove_peak_12849
chr10	74237920	74239372	1453	74238292	219	149.657	11.17	146.854	SH-Groove_peak_12850
chr10	74265969	74266542	574	74266251	71	53.348	11.2439	51.0324	SH-Groove_peak_12851
chr10	74290660	74291290	631	74290934	33	15.8306	5.30856	13.9027	SH-Groove_peak_12852
chr10	74292732	74293124	393	74292802	15	3.78313	2.49865	2.19138	SH-Groove_peak_12853
chr10	74293576	74294199	624	74293912	24	9.12043	3.90414	7.32916	SH-Groove_peak_12854
chr10	74333181	74333652	472	74333415	74	28.0432	4.76115	25.9486	SH-Groove_peak_12855
chr10	74337185	74337972	788	74337588	155	103.976	10.5358	101.372	SH-Groove_peak_12856
chr10	74418291	74420244	1954	74418537	129	61.3769	6.45161	59.007	SH-Groove_peak_12857a
chr10	74418291	74420244	1954	74419735	188	115.695	9.38537	113.037	SH-Groove_peak_12857b
chr10	74432781	74433755	975	74433229	146	87.7546	8.88167	85.2321	SH-Groove_peak_12858
chr10	74437480	74438086	607	74437624	77	25.0526	4.13568	22.9925	SH-Groove_peak_12859
chr10	74439183	74439536	354	74439405	55	22.5562	4.96396	20.528	SH-Groove_peak_12860
chr10	74450744	74451297	554	74450906	23	8.45073	3.74797	6.67761	SH-Groove_peak_12861
chr10	74460863	74461475	613	74461032	23	8.45073	3.74797	6.67761	SH-Groove_peak_12862
chr10	74502780	74503869	1090	74503384	56	35.2462	8.2803	33.0772	SH-Groove_peak_12863
chr10	74541976	74542585	610	74542234	55	32.8961	7.70862	30.7503	SH-Groove_peak_12864
chr10	74562505	74563097	593	74562715	18	5.37687	2.96715	3.70718	SH-Groove_peak_12865
chr10	74575024	74575797	774	74575350	49	30.1477	7.80828	28.0296	SH-Groove_peak_12866
chr10	74585573	74586338	766	74585850	76	12.1786	2.47631	10.3175	SH-Groove_peak_12867a
chr10	74585573	74586338	766	74586110	77	12.6041	2.50946	10.7361	SH-Groove_peak_12867b
chr10	74588988	74590061	1074	74589472	406	297.145	12.9967	293.791	SH-Groove_peak_12868
chr10	74644005	74644419	415	74644280	27	11.2272	4.37264	9.38544	SH-Groove_peak_12869
chr10	74660991	74661421	431	74661112	29	12.7076	4.68497	10.8348	SH-Groove_peak_12870
chr10	74668981	74670149	1169	74669422	110	84.7212	12.6489	82.2148	SH-Groove_peak_12871a
chr10	74668981	74670149	1169	74669871	28	8.24629	3.26807	6.48267	SH-Groove_peak_12871b
chr10	74799833	74800318	486	74800009	78	61.2342	12.2875	58.8652	SH-Groove_peak_12872
chr10	74825625	74826923	1299	74826389	1187	799.757	11.6029	794.365	SH-Groove_peak_12873
chr10	74839445	74840493	1049	74839914	74	48.6941	9.28757	46.4126	SH-Groove_peak_12874
chr10	74854655	74855613	959	74855207	70	44.4333	8.73906	42.1849	SH-Groove_peak_12875
chr10	74863636	74863937	302	74863745	21	7.16399	3.43564	5.42946	SH-Groove_peak_12876
chr10	74867371	74867772	402	74867586	22	7.79835	3.59181	6.04413	SH-Groove_peak_12877a
chr10	74867371	74867772	402	74867747	19	5.9524	3.12331	4.25991	SH-Groove_peak_12877b
chr10	74889513	74889812	300	74889629	19	5.9524	3.12331	4.25991	SH-Groove_peak_12878
chr10	74901363	74902070	708	74901625	31	14.1887	4.9772	12.2899	SH-Groove_peak_12879
chr10	74917463	74917896	434	74917632	38	20.0193	6.09046	18.0246	SH-Groove_peak_12880
chr10	74923784	74924845	1062	74924487	73	29.3904	5.05647	27.2805	SH-Groove_peak_12881
chr10	74928930	74929526	597	74929382	64	23.5396	4.54448	21.4987	SH-Groove_peak_12882
chr10	74936965	74937390	426	74937291	19	5.9524	3.12331	4.25991	SH-Groove_peak_12883
chr10	74947800	74948755	956	74948208	158	118.047	12.5866	115.378	SH-Groove_peak_12884
chr10	74957116	74957835	720	74957466	39	20.8903	6.24662	18.8833	SH-Groove_peak_12885
chr10	75015419	75016754	1336	75015628	57	30.0593	6.6186	27.9428	SH-Groove_peak_12886a
chr10	75015419	75016754	1336	75016168	32	10.6365	3.70857	8.80886	SH-Groove_peak_12886b
chr10	75015419	75016754	1336	75016386	36	13.2201	4.14665	11.3392	SH-Groove_peak_12886c
chr10	75021969	75022641	673	75022209	20	6.54841	3.27948	4.83434	SH-Groove_peak_12887a
chr10	75021969	75022641	673	75022469	41	22.664	6.55896	20.6333	SH-Groove_peak_12887b
chr10	75038150	75038844	695	75038522	55	15.5832	3.53843	13.6588	SH-Groove_peak_12888
chr10	75042135	75042982	848	75042600	114	62.6757	7.66502	60.2973	SH-Groove_peak_12889
chr10	75062448	75062878	431	75062679	39	20.8903	6.24662	18.8833	SH-Groove_peak_12890
chr10	75070873	75071675	803	75071254	41	22.664	6.55896	20.6333	SH-Groove_peak_12891
chr10	75083924	75085238	1315	75084606	201	143.782	11.965	141.003	SH-Groove_peak_12892
chr10	75099851	75100543	693	75100109	120	77.1211	9.60649	74.6565	SH-Groove_peak_12893
chr10	75111108	75112525	1418	75111506	391	257.164	10.8384	253.957	SH-Groove_peak_12894
chr10	75137608	75138546	939	75138124	52	33.1003	8.27678	30.9521	SH-Groove_peak_12895
chr10	75144051	75145005	955	75144379	101	64.1393	9.24278	61.7516	SH-Groove_peak_12896
chr10	75166107	75166426	320	75166171	15	3.78313	2.49865	2.19138	SH-Groove_peak_12897
chr10	75180371	75181309	939	75180772	124	94.963	12.7456	92.4032	SH-Groove_peak_12898
chr10	75191845	75192626	782	75192289	182	122.781	10.7846	120.091	SH-Groove_peak_12899
chr10	75195309	75195560	252	75195420	39	7.08987	2.47934	5.36319	SH-Groove_peak_12900
chr10	75202714	75203143	430	75202861	21	7.16399	3.43564	5.42946	SH-Groove_peak_12901
chr10	75209890	75211438	1549	75210329	389	255.827	10.8346	252.624	SH-Groove_peak_12902a
chr10	75209890	75211438	1549	75210900	239	112.367	6.60882	109.724	SH-Groove_peak_12902b
chr10	75225165	75225933	769	75225755	78	43.4481	7.44881	41.2075	SH-Groove_peak_12903
chr10	75233687	75236333	2647	75233775	78	5.40555	1.70259	3.73508	SH-Groove_peak_12904a
chr10	75233687	75236333	2647	75234536	193	58.1155	4.10925	55.7669	SH-Groove_peak_12904b
chr10	75233687	75236333	2647	75235975	336	173.359	7.54872	170.461	SH-Groove_peak_12904c
chr10	75261840	75262611	772	75262178	40	20.3629	5.92429	18.3639	SH-Groove_peak_12905
chr10	75283498	75284297	800	75283882	41	22.4087	6.47076	20.3822	SH-Groove_peak_12906
chr10	75294124	75295658	1535	75295025	178	107.341	9.07139	104.721	SH-Groove_peak_12907
chr10	75352578	75352968	391	75352779	35	17.4728	5.62196	15.516	SH-Groove_peak_12908
chr10	75359064	75359377	314	75359234	21	7.16399	3.43564	5.42946	SH-Groove_peak_12909
chr10	75401198	75403100	1903	75401793	504	215.354	6.04196	212.3	SH-Groove_peak_12910a
chr10	75401198	75403100	1903	75402281	542	246.432	6.5148	243.264	SH-Groove_peak_12910b
chr10	75409043	75409944	902	75409470	150	93.0536	9.32403	90.5034	SH-Groove_peak_12911
chr10	75417582	75417908	327	75417791	24	9.12043	3.90414	7.32916	SH-Groove_peak_12912
chr10	75431397	75431997	601	75431650	40	16.6188	4.7655	14.6776	SH-Groove_peak_12913
chr10	75468836	75469650	815	75469259	73	45.6739	8.62578	43.4154	SH-Groove_peak_12914
chr10	75477543	75478268	726	75477875	202	172.824	16.4865	169.929	SH-Groove_peak_12915
chr10	75508077	75509311	1235	75508770	546	401.377	13.2517	397.641	SH-Groove_peak_12916
chr10	75542996	75543284	289	75543142	51	16.3444	3.88588	14.4071	SH-Groove_peak_12917
chr10	75547242	75548334	1093	75547615	134	86.5259	9.79173	84.0098	SH-Groove_peak_12918
chr10	75613600	75614613	1014	75613942	28	11.9602	4.5288	10.1027	SH-Groove_peak_12919a
chr10	75613600	75614613	1014	75614346	40	21.772	6.40279	19.7531	SH-Groove_peak_12919b
chr10	75640442	75640713	272	75640580	35	6.19385	2.40145	4.49535	SH-Groove_peak_12920
chr10	75643540	75644941	1402	75643773	36	6.28139	2.39173	4.58073	SH-Groove_peak_12921a
chr10	75643540	75644941	1402	75644482	135	81.0653	8.8052	78.5787	SH-Groove_peak_12921b
chr10	75655771	75656492	722	75656157	80	53.872	9.73443	51.5528	SH-Groove_peak_12922
chr10	75693618	75694469	852	75693732	22	7.79835	3.59181	6.04413	SH-Groove_peak_12923a
chr10	75693618	75694469	852	75694259	20	6.54841	3.27948	4.83434	SH-Groove_peak_12923b
chr10	75764171	75765283	1113	75764733	72	42.9453	8.05918	40.709	SH-Groove_peak_12924
chr10	75806960	75807309	350	75807068	18	5.37687	2.96715	3.70718	SH-Groove_peak_12925
chr10	75827593	75828150	558	75827795	34	16.6471	5.4658	14.7035	SH-Groove_peak_12926
chr10	75865336	75865681	346	75865483	15	3.78313	2.49865	2.19138	SH-Groove_peak_12927
chr10	75904511	75905038	528	75904735	35	17.4728	5.62196	15.516	SH-Groove_peak_12928
chr10	75987627	75988105	479	75987844	30	13.4691	4.84113	11.5813	SH-Groove_peak_12929
chr10	75995484	75996462	979	75995924	28	11.9602	4.5288	10.1027	SH-Groove_peak_12930
chr10	76010518	76011371	854	76010891	61	40.1902	8.97462	37.9772	SH-Groove_peak_12931
chr10	76022516	76023721	1206	76023212	84	53.8248	9.12414	51.5059	SH-Groove_peak_12932
chr10	76034491	76036746	2256	76034860	55	20.3542	4.48094	18.3554	SH-Groove_peak_12933a
chr10	76034491	76036746	2256	76035642	31	6.15665	2.52578	4.45906	SH-Groove_peak_12933b
chr10	76034491	76036746	2256	76036393	78	37.7783	6.2598	35.5864	SH-Groove_peak_12933c
chr10	76086570	76087396	827	76086998	105	75.5647	11.2449	73.1089	SH-Groove_peak_12934
chr10	76103115	76103966	852	76103514	264	227.234	17.1028	224.136	SH-Groove_peak_12935
chr10	76111930	76113089	1160	76112503	272	185.197	11.2622	182.255	SH-Groove_peak_12936
chr10	76133563	76134377	815	76134039	75	55.946	11.241	53.6122	SH-Groove_peak_12937
chr10	76185345	76186547	1203	76185971	213	150.993	11.8401	148.184	SH-Groove_peak_12938
chr10	76218075	76218379	305	76218236	52	33.1003	8.27678	30.9521	SH-Groove_peak_12939
chr10	76231201	76231699	499	76231376	28	11.9602	4.5288	10.1027	SH-Groove_peak_12940
chr10	76251975	76252439	465	76252114	18	5.37687	2.96715	3.70718	SH-Groove_peak_12941
chr10	76281709	76283095	1387	76282479	104	62.9417	8.65703	60.5617	SH-Groove_peak_12942
chr10	76287799	76288288	490	76288033	92	53.2591	8.01677	50.9443	SH-Groove_peak_12943
chr10	76291217	76291631	415	76291348	32	9.04963	3.25084	7.2645	SH-Groove_peak_12944
chr10	76303264	76304231	968	76303889	76	56.0985	11.0868	53.7637	SH-Groove_peak_12945
chr10	76309428	76310610	1183	76309995	234	168.204	12.2057	165.326	SH-Groove_peak_12946
chr10	76352227	76352588	362	76352488	31	14.2442	4.9973	12.3419	SH-Groove_peak_12947
chr10	76353245	76353747	503	76353582	27	11.2272	4.37264	9.38544	SH-Groove_peak_12948
chr10	76432949	76433676	728	76433407	105	60.7808	8.14552	58.4147	SH-Groove_peak_12949
chr10	76445119	76445540	422	76445399	21	7.16399	3.43564	5.42946	SH-Groove_peak_12950
chr10	76453400	76453890	491	76453530	26	10.5092	4.21647	8.68381	SH-Groove_peak_12951
chr10	76553214	76554505	1292	76553946	78	44.0732	7.58946	41.8276	SH-Groove_peak_12952
chr10	76558790	76559522	733	76558956	29	9.30315	3.52724	7.50844	SH-Groove_peak_12953a
chr10	76558790	76559522	733	76559196	46	24.1053	6.3097	22.0569	SH-Groove_peak_12953b
chr10	76729853	76730327	475	76730045	43	24.4783	6.87129	22.4247	SH-Groove_peak_12954
chr10	76736836	76737456	621	76737202	32	15.0325	5.15347	13.116	SH-Groove_peak_12955
chr10	76779568	76780396	829	76780130	53	34.1009	8.43294	31.9429	SH-Groove_peak_12956
chr10	76879265	76880007	743	76879632	40	21.772	6.40279	19.7531	SH-Groove_peak_12957
chr10	76899527	76899818	292	76899695	22	7.79835	3.59181	6.04413	SH-Groove_peak_12958
chr10	76905991	76906858	868	76906481	62	43.4474	9.83843	41.2068	SH-Groove_peak_12959
chr10	76936938	76937885	948	76937448	96	49.3539	6.90029	47.0673	SH-Groove_peak_12960
chr10	76939880	76940361	482	76940071	80	34.779	5.54876	32.6148	SH-Groove_peak_12961
chr10	76970622	76972113	1492	76971776	141	75.9215	7.60335	73.4637	SH-Groove_peak_12962
chr10	76973807	76974260	454	76974038	77	24.9445	4.11959	22.8857	SH-Groove_peak_12963
chr10	76984618	76985233	616	76984907	41	22.664	6.55896	20.6333	SH-Groove_peak_12964
chr10	77004847	77005338	492	77005154	31	14.2442	4.9973	12.3419	SH-Groove_peak_12965
chr10	77041562	77042202	641	77041980	139	104.416	12.519	101.81	SH-Groove_peak_12966
chr10	77090364	77091698	1335	77090908	131	82.9688	9.48959	80.4718	SH-Groove_peak_12967
chr10	77105232	77106434	1203	77106045	74	49.212	9.43103	46.9265	SH-Groove_peak_12968
chr10	77111786	77112505	720	77112139	39	17.4753	5.12487	15.5185	SH-Groove_peak_12969
chr10	77115640	77115913	274	77115779	40	16.2016	4.6461	14.2663	SH-Groove_peak_12970
chr10	77120187	77120963	777	77120263	20	4.56039	2.52374	2.93247	SH-Groove_peak_12971a
chr10	77120187	77120963	777	77120610	18	3.68168	2.29695	2.10611	SH-Groove_peak_12971b
chr10	77123572	77124601	1030	77124292	27	10.1518	3.98225	8.33688	SH-Groove_peak_12972
chr10	77160380	77161275	896	77160831	315	153.862	7.01272	151.042	SH-Groove_peak_12973
chr10	77163775	77164632	858	77164137	312	149.299	6.83069	146.497	SH-Groove_peak_12974
chr10	77173791	77174478	688	77174047	77	60.2216	12.1809	57.8592	SH-Groove_peak_12975
chr10	77179291	77179959	669	77179494	72	49.1544	9.75193	46.8693	SH-Groove_peak_12976
chr10	77187736	77188045	310	77187856	15	3.78313	2.49865	2.19138	SH-Groove_peak_12977
chr10	77194890	77195417	528	77195284	38	20.0193	6.09046	18.0246	SH-Groove_peak_12978
chr10	77226928	77227690	763	77227349	38	18.6892	5.6353	16.7146	SH-Groove_peak_12979
chr10	77240091	77241634	1544	77240282	58	19.2783	4.08292	17.2945	SH-Groove_peak_12980a
chr10	77240091	77241634	1544	77241304	63	22.3454	4.38052	20.3197	SH-Groove_peak_12980b
chr10	77242965	77243348	384	77243203	44	10.9142	3.10091	9.08176	SH-Groove_peak_12981
chr10	77251234	77251860	627	77251484	45	19.9608	5.2127	17.9683	SH-Groove_peak_12982
chr10	77253115	77253695	581	77253455	30	12.2073	4.39356	10.3458	SH-Groove_peak_12983
chr10	77267820	77268909	1090	77268439	113	85.5921	12.3511	83.081	SH-Groove_peak_12984
chr10	77273818	77274656	839	77274212	33	15.8336	5.30963	13.9033	SH-Groove_peak_12985
chr10	77289553	77291209	1657	77290006	75	32.5561	5.49769	30.4136	SH-Groove_peak_12986a
chr10	77289553	77291209	1657	77290962	68	27.332	5.00466	25.2447	SH-Groove_peak_12986b
chr10	77300994	77301823	830	77301488	49	28.9495	7.40885	26.8448	SH-Groove_peak_12987
chr10	77320824	77321558	735	77321266	96	70.9402	11.5719	68.511	SH-Groove_peak_12988
chr10	77350456	77351513	1058	77350862	170	132.843	13.7098	130.11	SH-Groove_peak_12989
chr10	77357340	77358236	897	77357672	65	36.2539	7.25686	34.0757	SH-Groove_peak_12990
chr10	77383907	77384347	441	77383982	15	3.78313	2.49865	2.19138	SH-Groove_peak_12991
chr10	77391980	77393321	1342	77392103	63	11.0931	2.5737	9.25746	SH-Groove_peak_12992a
chr10	77391980	77393321	1342	77392449	94	27.5254	3.83931	25.4361	SH-Groove_peak_12992b
chr10	77391980	77393321	1342	77393082	195	106.547	7.94081	103.931	SH-Groove_peak_12992c
chr10	77405584	77406194	611	77405925	98	60.3801	8.81397	58.0167	SH-Groove_peak_12993
chr10	77409781	77410089	309	77409907	30	6.2645	2.59264	4.56424	SH-Groove_peak_12994
chr10	77415354	77415746	393	77415499	29	8.01318	3.13352	6.25448	SH-Groove_peak_12995
chr10	77416354	77416794	441	77416553	43	17.0415	4.60765	15.0925	SH-Groove_peak_12996
chr10	77422610	77423667	1058	77423002	170	112.391	10.3857	109.748	SH-Groove_peak_12997
chr10	77428565	77429064	500	77428834	37	16.7071	5.10989	14.7627	SH-Groove_peak_12998
chr10	77452639	77452901	263	77452751	24	7.09449	3.16814	5.36772	SH-Groove_peak_12999
chr10	77456427	77456857	431	77456607	32	7.75662	2.89993	6.00896	SH-Groove_peak_13000
chr10	77459116	77459768	653	77459453	48	16.9468	4.20165	14.9991	SH-Groove_peak_13001
chr10	77464137	77464698	562	77464485	44	19.0628	5.06413	17.0833	SH-Groove_peak_13002
chr10	77469786	77470057	272	77469943	20	6.54841	3.27948	4.83434	SH-Groove_peak_13003
chr10	77478197	77478769	573	77478459	70	29.3858	5.25746	27.276	SH-Groove_peak_13004
chr10	77480116	77480619	504	77480301	71	30.0203	5.30737	27.9042	SH-Groove_peak_13005
chr10	77494263	77494713	451	77494571	34	12.555	4.12107	10.6877	SH-Groove_peak_13006
chr10	77497872	77498390	519	77498025	39	12.4313	3.71137	10.5661	SH-Groove_peak_13007
chr10	77501086	77501641	556	77501493	38	9.36475	3.01974	7.56886	SH-Groove_peak_13008
chr10	77505664	77506235	572	77506078	54	16.2568	3.71146	14.3207	SH-Groove_peak_13009
chr10	77511477	77512430	954	77511876	230	63.5921	3.84542	61.208	SH-Groove_peak_13010
chr10	77513462	77514546	1085	77513945	512	294.707	8.91157	291.363	SH-Groove_peak_13011
chr10	77524290	77524701	412	77524536	18	5.37687	2.96715	3.70718	SH-Groove_peak_13012
chr10	77531393	77531871	479	77531630	77	36.1632	6.02802	33.9857	SH-Groove_peak_13013
chr10	77533631	77534340	710	77533993	58	22.9624	4.82533	20.9283	SH-Groove_peak_13014
chr10	77564703	77565718	1016	77565024	58	36.9076	8.4651	34.7236	SH-Groove_peak_13015a
chr10	77564703	77565718	1016	77565179	52	31.047	7.60424	28.9201	SH-Groove_peak_13015b
chr10	77603549	77603825	277	77603712	20	3.88772	2.28432	2.29248	SH-Groove_peak_13016
chr10	77605247	77605923	677	77605645	40	14.6877	4.22823	12.7788	SH-Groove_peak_13017
chr10	77613355	77613633	279	77613472	23	8.45073	3.74797	6.67761	SH-Groove_peak_13018
chr10	77636827	77637832	1006	77637228	45	13.554	3.62028	11.6649	SH-Groove_peak_13019a
chr10	77636827	77637832	1006	77637676	50	16.4074	3.95642	14.4692	SH-Groove_peak_13019b
chr10	77638265	77638903	639	77638523	54	18.9703	4.25456	16.9921	SH-Groove_peak_13020
chr10	77641751	77642055	305	77641871	28	5.30696	2.41052	3.64762	SH-Groove_peak_13021
chr10	77663625	77664060	436	77663750	54	35.0064	8.55456	32.8401	SH-Groove_peak_13022
chr10	77701905	77702662	758	77702370	92	78.2458	14.5234	75.7749	SH-Groove_peak_13023
chr10	77711309	77711990	682	77711600	105	63.4685	8.65186	61.0851	SH-Groove_peak_13024
chr10	77713896	77714254	359	77714051	45	13.4128	3.58905	11.5288	SH-Groove_peak_13025
chr10	77718922	77719793	872	77719208	50	17.0781	4.10101	15.1287	SH-Groove_peak_13026a
chr10	77718922	77719793	872	77719522	50	17.8819	4.27851	15.9197	SH-Groove_peak_13026b
chr10	77722833	77723455	623	77723129	61	27.9366	5.67501	25.843	SH-Groove_peak_13027
chr10	77756282	77756999	718	77756538	69	42.7825	8.43738	40.5475	SH-Groove_peak_13028
chr10	77790018	77790350	333	77790188	19	4.10272	2.40712	2.50018	SH-Groove_peak_13029
chr10	77798935	77799372	438	77799115	24	6.0518	2.8173	4.35683	SH-Groove_peak_13030
chr10	77837423	77838204	782	77837854	103	60.9556	8.3794	58.5884	SH-Groove_peak_13031
chr10	77842823	77843438	616	77843030	123	45.4353	4.85933	43.1789	SH-Groove_peak_13032
chr10	77845013	77845377	365	77845228	91	26.0229	3.75347	23.9513	SH-Groove_peak_13033
chr10	77846361	77847343	983	77846898	123	46.9654	5.02628	44.697	SH-Groove_peak_13034
chr10	77869909	77870248	340	77870127	95	9.59289	1.99911	7.79264	SH-Groove_peak_13035
chr10	77871909	77872932	1024	77872354	458	281.168	9.78092	277.873	SH-Groove_peak_13036
chr10	77877595	77878631	1037	77878058	338	212.657	10.0414	209.613	SH-Groove_peak_13037
chr10	77887061	77888523	1463	77887830	234	129.882	8.20238	127.161	SH-Groove_peak_13038
chr10	77898393	77899583	1191	77898628	68	28.2965	5.18961	26.1985	SH-Groove_peak_13039a
chr10	77898393	77899583	1191	77898958	77	35.7814	5.95453	33.6077	SH-Groove_peak_13039b
chr10	77909983	77910230	248	77910097	29	6.62328	2.73368	4.90749	SH-Groove_peak_13040
chr10	77911589	77912020	432	77911758	43	15.7727	4.27752	13.8456	SH-Groove_peak_13041
chr10	77919529	77920645	1117	77919905	66	38.2482	7.64562	36.052	SH-Groove_peak_13042
chr10	77925347	77927507	2161	77925619	90	29.0433	4.16569	26.9377	SH-Groove_peak_13043a
chr10	77925347	77927507	2161	77926317	120	51.7211	5.71576	49.4173	SH-Groove_peak_13043b
chr10	77925347	77927507	2161	77926880	86	27.983	4.18002	25.889	SH-Groove_peak_13043c
chr10	77943144	77943804	661	77943465	56	30.5211	6.87044	28.3993	SH-Groove_peak_13044
chr10	77949081	77949644	564	77949326	56	37.1497	8.90144	34.9633	SH-Groove_peak_13045
chr10	77962448	77962848	401	77962570	16	4.29114	2.65482	2.67145	SH-Groove_peak_13046
chr10	77970944	77971878	935	77971458	164	100.278	9.19785	97.6919	SH-Groove_peak_13047
chr10	77983253	77984436	1184	77983847	165	119.366	11.9762	116.692	SH-Groove_peak_13048
chr10	78028835	78030079	1245	78029546	242	95.8614	5.42671	93.2972	SH-Groove_peak_13049
chr10	78033499	78034292	794	78033807	365	201.279	8.29185	198.277	SH-Groove_peak_13050
chr10	78043354	78044048	695	78043743	113	45.2209	5.2451	42.9661	SH-Groove_peak_13051
chr10	78047205	78047905	701	78047507	180	108.849	9.116	106.222	SH-Groove_peak_13052
chr10	78086958	78087798	841	78087405	106	81.021	12.4191	78.5347	SH-Groove_peak_13053
chr10	78139193	78140106	914	78139590	70	45.7614	9.11099	43.5023	SH-Groove_peak_13054
chr10	78148354	78149444	1091	78148806	152	116.075	13.0098	113.415	SH-Groove_peak_13055
chr10	78165656	78165951	296	78165842	29	12.7076	4.68497	10.8348	SH-Groove_peak_13056
chr10	78194600	78195806	1207	78195121	159	103.134	10.0242	100.534	SH-Groove_peak_13057
chr10	78204071	78204682	612	78204302	282	199.133	11.9907	196.139	SH-Groove_peak_13058
chr10	78211620	78212682	1063	78212305	129	70.6094	7.71146	68.1822	SH-Groove_peak_13059
chr10	78232126	78232404	279	78232276	23	8.45073	3.74797	6.67761	SH-Groove_peak_13060
chr10	78256067	78256493	427	78256258	119	46.3091	5.11366	44.0458	SH-Groove_peak_13061
chr10	78259873	78260803	931	78260392	231	136.293	8.94102	133.545	SH-Groove_peak_13062
chr10	78266961	78267863	903	78267271	63	28.5281	5.63019	26.4277	SH-Groove_peak_13063a
chr10	78266961	78267863	903	78267680	57	23.9307	5.11341	21.8844	SH-Groove_peak_13063b
chr10	78277762	78278467	706	78278214	201	144.347	12.0439	141.565	SH-Groove_peak_13064
chr10	78288265	78288916	652	78288428	30	4.9343	2.24647	3.2857	SH-Groove_peak_13065
chr10	78293153	78293879	727	78293503	133	57.5945	5.79211	55.2495	SH-Groove_peak_13066
chr10	78294925	78296003	1079	78295028	39	4.74224	1.99851	3.10858	SH-Groove_peak_13067a
chr10	78294925	78296003	1079	78295540	75	23.8269	4.03753	21.7817	SH-Groove_peak_13067b
chr10	78302804	78303837	1034	78303374	486	366.129	13.7882	362.525	SH-Groove_peak_13068
chr10	78312626	78313160	535	78312920	219	126.653	8.65891	123.947	SH-Groove_peak_13069
chr10	78316360	78317049	690	78316687	192	89.4773	6.4648	86.9457	SH-Groove_peak_13070
chr10	78319481	78319822	342	78319596	92	33.9002	4.7337	31.7446	SH-Groove_peak_13071
chr10	78331383	78332150	768	78331651	64	26.7142	5.16555	24.6342	SH-Groove_peak_13072
chr10	78335960	78336741	782	78336484	94	48.6035	6.93372	46.3226	SH-Groove_peak_13073
chr10	78359334	78360027	694	78359714	42	20.9199	5.84012	18.9125	SH-Groove_peak_13074
chr10	78377463	78377797	335	78377717	20	5.41198	2.83795	3.74133	SH-Groove_peak_13075
chr10	78383608	78384343	736	78383931	25	9.8068	4.06031	7.99811	SH-Groove_peak_13076
chr10	78406896	78407787	892	78407307	303	187.537	9.74197	184.585	SH-Groove_peak_13077
chr10	78408732	78409320	589	78409011	169	67.3739	5.36961	64.9661	SH-Groove_peak_13078
chr10	78421237	78421481	245	78421430	19	5.9524	3.12331	4.25991	SH-Groove_peak_13079
chr10	78433918	78434512	595	78434293	78	23.9091	3.92778	21.8629	SH-Groove_peak_13080
chr10	78435444	78436454	1011	78436078	117	49.7866	5.62299	47.4969	SH-Groove_peak_13081
chr10	78442530	78443383	854	78442989	134	84.0885	9.38214	81.5855	SH-Groove_peak_13082
chr10	78451529	78451971	443	78451788	36	13.2004	4.14095	11.3198	SH-Groove_peak_13083
chr10	78457930	78458585	656	78458279	74	26.7496	4.54496	24.6693	SH-Groove_peak_13084
chr10	78458994	78459731	738	78459233	123	66.81	7.59918	64.4057	SH-Groove_peak_13085
chr10	78464798	78465574	777	78465177	38	18.3348	5.51778	16.3648	SH-Groove_peak_13086
chr10	78470634	78471013	380	78470783	134	23.2945	2.69674	21.2565	SH-Groove_peak_13087
chr10	78471464	78472825	1362	78472001	418	230.723	8.34124	227.612	SH-Groove_peak_13088a
chr10	78471464	78472825	1362	78472367	403	216.536	8.02496	213.477	SH-Groove_peak_13088b
chr10	78502192	78502915	724	78502633	27	11.2272	4.37264	9.38544	SH-Groove_peak_13089
chr10	78507609	78508296	688	78507996	95	64.3681	10.092	61.9789	SH-Groove_peak_13090
chr10	78514757	78515539	783	78515244	91	58.4008	9.2533	56.0503	SH-Groove_peak_13091
chr10	78520870	78521358	489	78521316	27	10.6177	4.14895	8.79039	SH-Groove_peak_13092
chr10	78524461	78525282	822	78524731	31	14.2442	4.9973	12.3419	SH-Groove_peak_13093
chr10	78541628	78542776	1149	78541884	17	4.31685	2.60091	2.6964	SH-Groove_peak_13094a
chr10	78541628	78542776	1149	78542267	26	9.88661	3.98627	8.07649	SH-Groove_peak_13094b
chr10	78552242	78552787	546	78552409	18	5.37687	2.96715	3.70718	SH-Groove_peak_13095
chr10	78566012	78567023	1012	78566534	55	24.9076	5.51658	22.8492	SH-Groove_peak_13096
chr10	78570740	78571171	432	78570939	33	9.37812	3.28184	7.58196	SH-Groove_peak_13097
chr10	78576486	78577149	664	78576960	28	8.83787	3.45457	7.057	SH-Groove_peak_13098
chr10	78587752	78588901	1150	78588410	547	427.284	14.8047	423.45	SH-Groove_peak_13099
chr10	78621223	78621947	725	78621578	316	202.491	10.3005	199.484	SH-Groove_peak_13100
chr10	78623744	78624339	596	78624067	152	57.2196	5.02366	54.8771	SH-Groove_peak_13101
chr10	78634231	78635303	1073	78634594	316	242.811	13.992	239.657	SH-Groove_peak_13102
chr10	78648437	78648709	273	78648573	19	5.9524	3.12331	4.25991	SH-Groove_peak_13103
chr10	78656022	78657804	1783	78656170	52	8.1983	2.36629	6.43565	SH-Groove_peak_13104a
chr10	78656022	78657804	1783	78656895	195	113.935	8.72212	111.285	SH-Groove_peak_13104b
chr10	78656022	78657804	1783	78657458	122	50.533	5.47657	48.2378	SH-Groove_peak_13104c
chr10	78688460	78689832	1373	78688788	96	32.7748	4.41305	30.6301	SH-Groove_peak_13105a
chr10	78688460	78689832	1373	78689432	135	61.954	6.20123	59.5803	SH-Groove_peak_13105b
chr10	78691380	78691764	385	78691496	58	13.1732	3.01251	11.2931	SH-Groove_peak_13106
chr10	78706410	78706664	255	78706523	18	5.37687	2.96715	3.70718	SH-Groove_peak_13107
chr10	78727390	78728195	806	78727592	31	14.2442	4.9973	12.3419	SH-Groove_peak_13108
chr10	78743118	78743623	506	78743390	248	111.232	6.25378	108.595	SH-Groove_peak_13109
chr10	78745030	78746107	1078	78745620	348	202.726	8.95316	199.718	SH-Groove_peak_13110
chr10	78754498	78755209	712	78754817	161	63.1452	5.26187	60.7639	SH-Groove_peak_13111a
chr10	78754498	78755209	712	78755167	58	5.73307	1.9042	4.0539	SH-Groove_peak_13111b
chr10	78756613	78757760	1148	78757024	251	136.032	7.96583	133.285	SH-Groove_peak_13112
chr10	78768160	78769117	958	78768497	32	9.74255	3.44687	7.93944	SH-Groove_peak_13113a
chr10	78768160	78769117	958	78768993	24	5.64032	2.68357	3.96362	SH-Groove_peak_13113b
chr10	78772112	78772367	256	78772179	20	4.25257	2.4133	2.64492	SH-Groove_peak_13114
chr10	78777478	78778096	619	78777760	56	24.1251	5.24092	22.0764	SH-Groove_peak_13115
chr10	78787074	78787578	505	78787314	45	26.3315	7.18362	24.2556	SH-Groove_peak_13116
chr10	78804757	78805754	998	78805362	564	409.423	12.9736	405.657	SH-Groove_peak_13117
chr10	78830467	78830762	296	78830599	18	5.37687	2.96715	3.70718	SH-Groove_peak_13118
chr10	78845075	78845436	362	78845237	23	6.67965	3.0944	4.96253	SH-Groove_peak_13119
chr10	78846856	78847354	499	78847029	31	10.8619	3.85709	9.03032	SH-Groove_peak_13120
chr10	78863412	78864129	718	78863780	191	117.262	9.36301	114.597	SH-Groove_peak_13121
chr10	78892636	78893370	735	78892974	65	37.3917	7.55268	35.2032	SH-Groove_peak_13122
chr10	78900178	78900446	269	78900286	17	4.82276	2.81098	3.1773	SH-Groove_peak_13123
chr10	78925792	78926130	339	78926011	51	26.3276	6.32395	24.2527	SH-Groove_peak_13124
chr10	78931455	78932207	753	78931788	109	66.9875	8.89805	64.5821	SH-Groove_peak_13125
chr10	78944620	78945459	840	78945101	284	218.298	13.9065	215.232	SH-Groove_peak_13126
chr10	78960427	78960830	404	78960586	198	73.0367	4.9903	70.5953	SH-Groove_peak_13127
chr10	78963613	78964180	568	78963838	186	63.5792	4.61265	61.1951	SH-Groove_peak_13128
chr10	78964804	78965577	774	78965220	203	75.9183	5.0673	73.4605	SH-Groove_peak_13129
chr10	78972540	78974908	2369	78972927	322	119.952	5.13641	117.275	SH-Groove_peak_13130a
chr10	78972540	78974908	2369	78973462	458	225.32	7.16201	222.228	SH-Groove_peak_13130b
chr10	78972540	78974908	2369	78973904	238	64.2097	3.77262	61.8216	SH-Groove_peak_13130c
chr10	78972540	78974908	2369	78974686	158	24.2895	2.52944	22.239	SH-Groove_peak_13130d
chr10	78981672	78982262	591	78982064	142	80.9795	8.22491	78.4935	SH-Groove_peak_13131
chr10	79003310	79003987	678	79003552	278	214.43	13.9739	211.379	SH-Groove_peak_13132
chr10	79018479	79019075	597	79018852	130	74.9103	8.27741	72.4582	SH-Groove_peak_13133
chr10	79024792	79026035	1244	79025499	396	266.144	11.2322	262.903	SH-Groove_peak_13134
chr10	79048189	79048855	667	79048481	74	30.0359	5.10765	27.9196	SH-Groove_peak_13135
chr10	79050253	79050549	297	79050363	52	14.8479	3.53547	12.9367	SH-Groove_peak_13136
chr10	79066623	79067747	1125	79067157	191	40.6851	3.12839	38.4678	SH-Groove_peak_13137a
chr10	79066623	79067747	1125	79067397	170	30.5136	2.78121	28.392	SH-Groove_peak_13137b
chr10	79068417	79069043	627	79068862	207	47.8506	3.32781	45.5754	SH-Groove_peak_13138
chr10	79069647	79069933	287	79069782	99	4.97205	1.56155	3.3223	SH-Groove_peak_13139
chr10	79070502	79071507	1006	79070715	119	9.35421	1.83135	7.55848	SH-Groove_peak_13140a
chr10	79070502	79071507	1006	79071169	303	102.052	4.63421	99.4571	SH-Groove_peak_13140b
chr10	79079681	79080336	656	79080030	95	30.0855	4.11462	27.9688	SH-Groove_peak_13141
chr10	79081432	79082041	610	79081746	62	12.3524	2.77622	10.4886	SH-Groove_peak_13142
chr10	79084060	79084495	436	79084365	78	20.9675	3.52132	18.9596	SH-Groove_peak_13143
chr10	79090519	79090832	314	79090637	27	5.84925	2.6039	4.16692	SH-Groove_peak_13144
chr10	79097009	79097322	314	79097126	31	5.70725	2.41123	4.02873	SH-Groove_peak_13145
chr10	79102238	79102709	472	79102399	58	14.7314	3.26878	12.8219	SH-Groove_peak_13146
chr10	79107608	79108253	646	79107924	73	17.7512	3.23992	15.7908	SH-Groove_peak_13147
chr10	79112660	79114462	1803	79113284	300	152.978	7.39998	150.161	SH-Groove_peak_13148a
chr10	79112660	79114462	1803	79114050	80	8.83359	2.05529	7.05282	SH-Groove_peak_13148b
chr10	79112660	79114462	1803	79114312	87	11.4585	2.25115	9.61287	SH-Groove_peak_13148c
chr10	79128885	79130019	1135	79129487	213	98.6994	6.45629	96.1212	SH-Groove_peak_13149
chr10	79136417	79136827	411	79136658	44	9.88789	2.8905	8.07776	SH-Groove_peak_13150
chr10	79142189	79142525	337	79142315	43	7.73794	2.49722	5.99069	SH-Groove_peak_13151
chr10	79143669	79144325	657	79144068	111	46.7221	5.53133	44.4555	SH-Groove_peak_13152
chr10	79148922	79149295	374	79149134	85	10.6203	2.18898	8.79295	SH-Groove_peak_13153
chr10	79151416	79152281	866	79151871	400	251.329	10.09	248.143	SH-Groove_peak_13154
chr10	79157455	79158040	586	79157739	207	60.3656	4.00748	58.0023	SH-Groove_peak_13155
chr10	79159084	79160307	1224	79159931	384	189.022	7.1308	186.065	SH-Groove_peak_13156
chr10	79178506	79179925	1420	79178896	546	252.877	6.66494	249.685	SH-Groove_peak_13157a
chr10	79178506	79179925	1420	79179723	301	66.5054	3.25881	64.103	SH-Groove_peak_13157b
chr10	79184149	79185870	1722	79184394	196	48.4481	3.49299	46.1684	SH-Groove_peak_13158a
chr10	79184149	79185870	1722	79184994	69	4.60112	1.66365	2.97187	SH-Groove_peak_13158b
chr10	79184149	79185870	1722	79185622	130	26.631	2.99116	24.5519	SH-Groove_peak_13158c
chr10	79189925	79190262	338	79190050	80	14.7047	2.69877	12.7957	SH-Groove_peak_13159
chr10	79192521	79192914	394	79192794	112	22.9878	2.96904	20.9534	SH-Groove_peak_13160
chr10	79195039	79195684	646	79195411	285	165.286	8.81803	162.421	SH-Groove_peak_13161
chr10	79196961	79197271	311	79197072	81	13.6446	2.56221	11.7541	SH-Groove_peak_13162
chr10	79203078	79204486	1409	79204078	505	362.505	12.6733	358.914	SH-Groove_peak_13163
chr10	79209358	79210219	862	79209622	130	69.8155	7.52407	67.3931	SH-Groove_peak_13164
chr10	79220922	79221936	1015	79221378	549	193.151	4.90721	190.179	SH-Groove_peak_13165
chr10	79223137	79224126	990	79223625	714	318.954	6.41029	315.52	SH-Groove_peak_13166
chr10	79228808	79229482	675	79229167	136	59.8509	5.90924	57.491	SH-Groove_peak_13167
chr10	79230275	79230665	391	79230398	52	11.2001	2.86805	9.36248	SH-Groove_peak_13168
chr10	79239208	79240283	1076	79239640	139	31.9018	3.25137	29.766	SH-Groove_peak_13169
chr10	79242195	79242959	765	79242369	112	12.6813	2.12582	10.812	SH-Groove_peak_13170
chr10	79246131	79246956	826	79246359	101	11.2614	2.09776	9.41902	SH-Groove_peak_13171a
chr10	79246131	79246956	826	79246577	111	15.0246	2.31925	13.1108	SH-Groove_peak_13171b
chr10	79246131	79246956	826	79246794	106	13.2595	2.22249	11.378	SH-Groove_peak_13171c
chr10	79248455	79249184	730	79248786	147	45.4976	4.15412	43.2407	SH-Groove_peak_13172
chr10	79258744	79259382	639	79259105	151	38.3483	3.52503	36.1512	SH-Groove_peak_13173
chr10	79260923	79261893	971	79261440	313	157.559	7.2882	154.724	SH-Groove_peak_13174
chr10	79266595	79267117	523	79266870	185	48.6091	3.6563	46.3282	SH-Groove_peak_13175
chr10	79269542	79270166	625	79269707	181	31.666	2.74462	29.5326	SH-Groove_peak_13176
chr10	79270739	79271151	413	79270951	154	7.3888	1.57842	5.64924	SH-Groove_peak_13177
chr10	79274195	79275817	1623	79274918	490	220.104	6.40539	217.032	SH-Groove_peak_13178
chr10	79285940	79287053	1114	79286515	101	38.5179	4.94154	36.3194	SH-Groove_peak_13179
chr10	79292784	79293253	470	79293026	44	11.2602	3.17343	9.41788	SH-Groove_peak_13180
chr10	79298579	79300050	1472	79298920	176	74.5503	5.75367	72.1002	SH-Groove_peak_13181a
chr10	79298579	79300050	1472	79299557	108	25.9908	3.31675	23.9196	SH-Groove_peak_13181b
chr10	79303572	79304499	928	79303712	89	16.3714	2.72232	14.4337	SH-Groove_peak_13182a
chr10	79303572	79304499	928	79304321	73	15.6501	2.96122	13.7248	SH-Groove_peak_13182b
chr10	79311658	79312091	434	79311956	44	8.12948	2.5451	6.36831	SH-Groove_peak_13183
chr10	79316833	79318210	1378	79317081	74	13.58	2.67865	11.6905	SH-Groove_peak_13184a
chr10	79316833	79318210	1378	79317686	140	54.0745	5.13269	51.7539	SH-Groove_peak_13184b
chr10	79335538	79336222	685	79335822	33	12.4524	4.17858	10.5869	SH-Groove_peak_13185
chr10	79342222	79342936	715	79342556	145	57.5151	5.29104	55.1706	SH-Groove_peak_13186
chr10	79347006	79348495	1490	79347479	320	186.964	8.96053	184.015	SH-Groove_peak_13187
chr10	79374356	79375114	759	79374716	60	30.1163	6.29078	27.9992	SH-Groove_peak_13188
chr10	79379619	79380049	431	79379707	29	4.90477	2.26893	3.25701	SH-Groove_peak_13189a
chr10	79379619	79380049	431	79379936	27	3.87706	2.05098	2.28219	SH-Groove_peak_13189b
chr10	79389000	79389414	415	79389194	31	8.97747	3.29174	7.19382	SH-Groove_peak_13190
chr10	79399165	79400730	1566	79399512	356	180.549	7.39448	177.624	SH-Groove_peak_13191a
chr10	79399165	79400730	1566	79400456	121	18.5297	2.49084	16.5571	SH-Groove_peak_13191b
chr10	79401734	79402060	327	79401854	133	22.4749	2.65011	20.4477	SH-Groove_peak_13192
chr10	79407254	79408492	1239	79408013	434	284.731	10.8383	281.423	SH-Groove_peak_13193
chr10	79422203	79423003	801	79422684	199	120.515	9.20192	117.836	SH-Groove_peak_13194
chr10	79424717	79425400	684	79425128	97	36.0001	4.79051	33.8245	SH-Groove_peak_13195
chr10	79435146	79435493	348	79435295	26	4.1114	2.1436	2.50858	SH-Groove_peak_13196
chr10	79444595	79446904	2310	79444941	159	21.1623	2.34129	19.1521	SH-Groove_peak_13197a
chr10	79444595	79446904	2310	79445265	165	23.5003	2.42997	21.4599	SH-Groove_peak_13197b
chr10	79444595	79446904	2310	79445933	610	357.265	9.18347	353.693	SH-Groove_peak_13197c
chr10	79452658	79453646	989	79453229	32	13.2511	4.53491	11.3697	SH-Groove_peak_13198
chr10	79467284	79467889	606	79467577	81	55.4717	10.0023	53.1413	SH-Groove_peak_13199
chr10	79483786	79484384	599	79484090	57	23.182	4.94732	21.1453	SH-Groove_peak_13200
chr10	79487551	79488504	954	79487801	82	37.2927	5.85322	35.105	SH-Groove_peak_13201a
chr10	79487551	79488504	954	79488366	35	6.77054	2.53436	5.05133	SH-Groove_peak_13201b
chr10	79497317	79497701	385	79497448	32	14.6001	4.99903	12.6925	SH-Groove_peak_13202
chr10	79502420	79502895	476	79502692	21	7.16399	3.43564	5.42946	SH-Groove_peak_13203
chr10	79561984	79562869	886	79562396	91	65.5135	11.0076	63.1173	SH-Groove_peak_13204
chr10	79608721	79609027	307	79608877	17	4.82276	2.81098	3.1773	SH-Groove_peak_13205
chr10	79826474	79826851	378	79826727	86	70.9006	13.5864	68.4717	SH-Groove_peak_13206
chr10	79904362	79905567	1206	79904915	168	125.769	12.7108	123.066	SH-Groove_peak_13207
chr10	79927108	79927632	525	79927363	100	48.352	6.42671	46.073	SH-Groove_peak_13208
chr10	79929258	79929918	661	79929609	92	41.9767	5.95022	39.7484	SH-Groove_peak_13209
chr10	79938656	79938958	303	79938849	27	11.2272	4.37264	9.38544	SH-Groove_peak_13210
chr10	79981466	79982540	1075	79981837	277	190.163	11.4279	187.202	SH-Groove_peak_13211
chr10	80046829	80047500	672	80047113	58	33.3419	7.39623	31.1915	SH-Groove_peak_13212
chr10	80078375	80079548	1174	80078981	646	481.52	13.6584	477.479	SH-Groove_peak_13213
chr10	80104248	80104997	750	80104690	112	85.6917	12.5432	83.18	SH-Groove_peak_13214
chr10	80132333	80133099	767	80132744	106	70.0741	9.87167	67.6501	SH-Groove_peak_13215
chr10	80143812	80145073	1262	80144052	68	32.9824	6.15653	30.8358	SH-Groove_peak_13216a
chr10	80143812	80145073	1262	80144314	59	25.6084	5.32433	23.5413	SH-Groove_peak_13216b
chr10	80155068	80155684	617	80155466	83	21.4878	3.43742	19.4736	SH-Groove_peak_13217
chr10	80158434	80159413	980	80158764	242	151.473	9.79138	148.662	SH-Groove_peak_13218
chr10	80177881	80178414	534	80178030	28	11.9602	4.5288	10.1027	SH-Groove_peak_13219
chr10	80196355	80197026	672	80196821	20	6.54841	3.27948	4.83434	SH-Groove_peak_13220
chr10	80203509	80204342	834	80203756	108	32.1227	3.93265	29.9843	SH-Groove_peak_13221
chr10	80204652	80206096	1445	80204784	50	4.86575	1.86317	3.21909	SH-Groove_peak_13222a
chr10	80204652	80206096	1445	80205672	220	121.779	8.14316	119.094	SH-Groove_peak_13222b
chr10	80260596	80261419	824	80260792	34	15.1631	4.95185	13.2448	SH-Groove_peak_13223
chr10	80289398	80290036	639	80289793	27	11.2272	4.37264	9.38544	SH-Groove_peak_13224
chr10	80356452	80357695	1244	80356803	109	63.8295	8.31168	61.4438	SH-Groove_peak_13225a
chr10	80356452	80357695	1244	80357338	76	34.5163	5.7913	32.3545	SH-Groove_peak_13225b
chr10	80378218	80378539	322	80378424	23	8.31974	3.69758	6.55456	SH-Groove_peak_13226
chr10	80382913	80383334	422	80383159	35	17.4728	5.62196	15.516	SH-Groove_peak_13227
chr10	80388134	80389086	953	80388499	78	58.6708	11.4762	56.3186	SH-Groove_peak_13228
chr10	80394338	80394588	251	80394454	19	5.9524	3.12331	4.25991	SH-Groove_peak_13229
chr10	80399378	80400510	1133	80399622	36	18.3103	5.77813	16.3405	SH-Groove_peak_13230
chr10	80407834	80409064	1231	80408430	355	223.788	10.0933	220.702	SH-Groove_peak_13231
chr10	80413389	80414151	763	80413658	237	108.055	6.3643	105.432	SH-Groove_peak_13232
chr10	80415889	80416824	936	80416430	116	35.3494	4.03701	33.1795	SH-Groove_peak_13233
chr10	80429616	80430145	530	80429862	60	41.3139	9.52418	39.0913	SH-Groove_peak_13234
chr10	80442709	80444243	1535	80443136	155	71.886	6.34233	69.4513	SH-Groove_peak_13235a
chr10	80442709	80444243	1535	80443697	201	112.344	8.2084	109.701	SH-Groove_peak_13235b
chr10	80453477	80455391	1915	80453911	206	84.6079	5.6053	82.1021	SH-Groove_peak_13236a
chr10	80453477	80455391	1915	80454578	210	76.014	4.90868	73.5557	SH-Groove_peak_13236b
chr10	80453477	80455391	1915	80455166	159	42.3809	3.67289	40.1491	SH-Groove_peak_13236c
chr10	80458733	80459468	736	80459203	131	31.0332	3.3173	28.9064	SH-Groove_peak_13237
chr10	80463136	80463691	556	80463369	64	11.6537	2.63081	9.80476	SH-Groove_peak_13238
chr10	80464688	80465364	677	80465069	42	8.52628	2.68368	6.75168	SH-Groove_peak_13239
chr10	80472530	80472923	394	80472653	22	5.92948	2.89666	4.245	SH-Groove_peak_13240
chr10	80498502	80499499	998	80498969	254	187.179	12.8113	184.229	SH-Groove_peak_13241
chr10	80504048	80504470	423	80504242	77	23.6076	3.92359	21.5648	SH-Groove_peak_13242
chr10	80505363	80506546	1184	80505810	92	36.0103	5.03262	33.8346	SH-Groove_peak_13243
chr10	80537215	80538229	1015	80537715	104	53.4235	6.95296	51.1074	SH-Groove_peak_13244
chr10	80552120	80552445	326	80552191	18	5.37687	2.96715	3.70718	SH-Groove_peak_13245
chr10	80561681	80562953	1273	80562279	66	39.9408	8.09976	37.73	SH-Groove_peak_13246
chr10	80596798	80597066	269	80596934	25	6.51476	2.90985	4.80831	SH-Groove_peak_13247
chr10	80598294	80599006	713	80598703	52	24.6759	5.75749	22.62	SH-Groove_peak_13248
chr10	80662768	80663217	450	80662964	122	69.7967	8.1449	67.3744	SH-Groove_peak_13249
chr10	80664075	80664524	450	80664275	117	64.0017	7.63373	61.6148	SH-Groove_peak_13250
chr10	80698259	80698541	283	80698333	34	5.10126	2.17938	3.44784	SH-Groove_peak_13251
chr10	80699420	80700109	690	80699760	158	99.5418	9.58537	96.9595	SH-Groove_peak_13252
chr10	80924321	80925104	784	80924547	29	12.7076	4.68497	10.8348	SH-Groove_peak_13253
chr10	81019051	81019423	373	81019278	40	21.772	6.40279	19.7531	SH-Groove_peak_13254
chr10	81179933	81180251	319	81180007	22	7.79835	3.59181	6.04413	SH-Groove_peak_13255
chr10	81840648	81841348	701	81840863	34	16.6471	5.4658	14.7035	SH-Groove_peak_13256
chr10	81874166	81875028	863	81874641	129	67.3875	7.25176	64.9796	SH-Groove_peak_13257
chr10	81903420	81903664	245	81903524	21	7.16399	3.43564	5.42946	SH-Groove_peak_13258
chr10	81914726	81915284	559	81914958	21	7.16399	3.43564	5.42946	SH-Groove_peak_13259
chr10	81944630	81945051	422	81944856	29	12.7076	4.68497	10.8348	SH-Groove_peak_13260
chr10	81953152	81953867	716	81953599	39	19.6136	5.81074	17.6256	SH-Groove_peak_13261
chr10	81954209	81954841	633	81954381	19	5.40825	2.90537	3.7377	SH-Groove_peak_13262
chr10	81981411	81982191	781	81981772	65	43.7016	9.35404	41.459	SH-Groove_peak_13263
chr10	81996876	81997242	367	81997101	26	10.5092	4.21647	8.68381	SH-Groove_peak_13264
chr10	82037020	82037614	595	82037283	130	97.694	12.4238	95.1206	SH-Groove_peak_13265
chr10	82068684	82069116	433	82068797	22	7.79835	3.59181	6.04413	SH-Groove_peak_13266
chr10	82089458	82090132	675	82089639	37	19.1592	5.93429	17.1768	SH-Groove_peak_13267
chr10	82128028	82129285	1258	82128594	46	27.2721	7.33978	25.1854	SH-Groove_peak_13268
chr10	82149952	82151211	1260	82150663	50	30.4981	7.75463	28.3766	SH-Groove_peak_13269
chr10	82190614	82191224	611	82190826	72	54.4791	11.4001	52.1556	SH-Groove_peak_13270
chr10	82211059	82211990	932	82211625	100	72.6557	11.3348	70.2165	SH-Groove_peak_13271
chr10	82234077	82234923	847	82234407	61	41.1758	9.28841	38.9543	SH-Groove_peak_13272
chr10	82267090	82267755	666	82267398	18	5.37687	2.96715	3.70718	SH-Groove_peak_13273a
chr10	82267090	82267755	666	82267682	16	4.29114	2.65482	2.67145	SH-Groove_peak_13273b
chr10	82294939	82295535	597	82295197	39	20.8903	6.24662	18.8833	SH-Groove_peak_13274
chr10	82377948	82378449	502	82378262	24	9.12043	3.90414	7.32916	SH-Groove_peak_13275
chr10	82392251	82392827	577	82392701	60	17.5903	3.6774	15.632	SH-Groove_peak_13276
chr10	82393687	82394816	1130	82394270	140	75.9951	7.68115	73.5369	SH-Groove_peak_13277
chr10	82399681	82401012	1332	82400085	58	26.9136	5.71529	24.8316	SH-Groove_peak_13278
chr10	82453732	82454188	457	82453953	28	11.9602	4.5288	10.1027	SH-Groove_peak_13279
chr10	82535186	82536163	978	82535690	138	81.3204	8.58956	78.8324	SH-Groove_peak_13280
chr10	82538084	82539211	1128	82538400	77	28.6485	4.6953	26.5469	SH-Groove_peak_13281a
chr10	82538084	82539211	1128	82538945	52	12.9461	3.17864	11.0696	SH-Groove_peak_13281b
chr10	82564817	82565092	276	82565053	24	9.12043	3.90414	7.32916	SH-Groove_peak_13282
chr10	82625067	82625983	917	82625671	86	60.9534	10.6441	58.5862	SH-Groove_peak_13283
chr10	82643162	82644271	1110	82643589	69	49.9116	10.5451	47.621	SH-Groove_peak_13284
chr10	82660084	82661264	1181	82660750	68	41.5302	8.24362	39.3056	SH-Groove_peak_13285
chr10	82667835	82668950	1116	82668559	144	113.281	13.6088	110.634	SH-Groove_peak_13286
chr10	82680475	82681099	625	82680814	96	51.0111	7.19582	48.7125	SH-Groove_peak_13287
chr10	82683714	82684419	706	82684134	107	61.2208	8.0338	58.852	SH-Groove_peak_13288
chr10	82691211	82691863	653	82691423	57	38.1813	9.05761	35.9856	SH-Groove_peak_13289
chr10	82724654	82725200	547	82724776	15	3.78313	2.49865	2.19138	SH-Groove_peak_13290
chr10	82742321	82743066	746	82742675	59	40.2663	9.36994	38.0525	SH-Groove_peak_13291
chr10	82757692	82757948	257	82757806	15	3.78313	2.49865	2.19138	SH-Groove_peak_13292
chr10	82796441	82796710	270	82796572	20	6.54841	3.27948	4.83434	SH-Groove_peak_13293
chr10	82813906	82814395	490	82814106	51	32.1078	8.12061	29.9695	SH-Groove_peak_13294
chr10	82874761	82875153	393	82874941	31	14.2442	4.9973	12.3419	SH-Groove_peak_13295
chr10	82924457	82925847	1391	82924897	65	39.4997	8.12363	37.2925	SH-Groove_peak_13296a
chr10	82924457	82925847	1391	82925426	38	16.28	4.86655	14.3436	SH-Groove_peak_13296b
chr10	82942615	82943065	451	82942781	38	20.0193	6.09046	18.0246	SH-Groove_peak_13297
chr10	82953379	82954052	674	82953565	40	21.772	6.40279	19.7531	SH-Groove_peak_13298
chr10	82980437	82980743	307	82980531	35	5.47987	2.23994	3.80744	SH-Groove_peak_13299
chr10	82981311	82982895	1585	82981377	34	5.18221	2.19787	3.52647	SH-Groove_peak_13300a
chr10	82981311	82982895	1585	82982357	175	120.829	11.1554	118.148	SH-Groove_peak_13300b
chr10	83012586	83013358	773	83013079	78	59.2742	11.6635	56.918	SH-Groove_peak_13301
chr10	83023533	83024066	534	83023753	31	14.2442	4.9973	12.3419	SH-Groove_peak_13302
chr10	83075101	83076263	1163	83075718	91	65.3297	10.9593	62.9346	SH-Groove_peak_13303
chr10	83127671	83128532	862	83128150	57	38.1813	9.05761	35.9856	SH-Groove_peak_13304
chr10	83165088	83165858	771	83165417	98	66.38	10.1326	63.9784	SH-Groove_peak_13305
chr10	83273853	83274732	880	83274227	205	159.559	13.8666	156.716	SH-Groove_peak_13306
chr10	83516969	83517230	262	83517046	34	16.6471	5.4658	14.7035	SH-Groove_peak_13307
chr10	83522648	83523642	995	83523180	67	48.4482	10.4765	46.1685	SH-Groove_peak_13308
chr10	83539865	83540280	416	83540146	25	9.8068	4.06031	7.99811	SH-Groove_peak_13309
chr10	83545645	83546528	884	83546101	80	56.5731	10.4768	54.235	SH-Groove_peak_13310
chr10	83580105	83580720	616	83580507	44	25.4002	7.02745	23.3353	SH-Groove_peak_13311
chr10	83617606	83618619	1014	83617958	25	9.8068	4.06031	7.99811	SH-Groove_peak_13312a
chr10	83617606	83618619	1014	83618438	21	7.16399	3.43564	5.42946	SH-Groove_peak_13312b
chr10	83625888	83626469	582	83626219	23	8.45073	3.74797	6.67761	SH-Groove_peak_13313
chr10	83677974	83678444	471	83678091	25	6.47763	2.8979	4.77204	SH-Groove_peak_13314
chr10	83682330	83683260	931	83682677	91	60.5007	9.74702	58.1365	SH-Groove_peak_13315
chr10	83806774	83807270	497	83806928	38	20.0193	6.09046	18.0246	SH-Groove_peak_13316
chr10	83835699	83836667	969	83836149	90	64.721	10.9686	62.3297	SH-Groove_peak_13317
chr10	83871291	83871923	633	83871650	77	56.6402	11.0548	54.3016	SH-Groove_peak_13318
chr10	83935795	83936723	929	83936117	60	33.8579	7.26651	31.7026	SH-Groove_peak_13319
chr10	83961690	83962082	393	83961759	16	4.29114	2.65482	2.67145	SH-Groove_peak_13320
chr10	83983454	83984116	663	83983693	38	20.0193	6.09046	18.0246	SH-Groove_peak_13321
chr10	83992329	83992624	296	83992404	15	3.78313	2.49865	2.19138	SH-Groove_peak_13322
chr10	84005211	84005751	541	84005496	38	20.0193	6.09046	18.0246	SH-Groove_peak_13323
chr10	84075887	84076801	915	84076118	32	15.0325	5.15347	13.116	SH-Groove_peak_13324
chr10	84088459	84089407	949	84088881	52	33.1003	8.27678	30.9521	SH-Groove_peak_13325
chr10	84095805	84096445	641	84096149	52	31.6902	7.81073	29.5565	SH-Groove_peak_13326
chr10	84117697	84118796	1100	84117912	27	11.2272	4.37264	9.38544	SH-Groove_peak_13327a
chr10	84117697	84118796	1100	84118300	30	13.4691	4.84113	11.5813	SH-Groove_peak_13327b
chr10	84138960	84140210	1251	84139526	490	375.711	14.2432	372.071	SH-Groove_peak_13328
chr10	84152239	84152777	539	84152374	31	14.2442	4.9973	12.3419	SH-Groove_peak_13329
chr10	84159262	84160012	751	84159434	20	5.31306	2.80075	3.65352	SH-Groove_peak_13330a
chr10	84159262	84160012	751	84159859	25	8.12872	3.45064	6.36756	SH-Groove_peak_13330b
chr10	84177224	84177483	260	84177323	23	4.01588	2.2117	2.41635	SH-Groove_peak_13331
chr10	84179027	84179733	707	84179363	77	42.877	7.432	40.6412	SH-Groove_peak_13332
chr10	84185392	84185887	496	84185717	26	10.2945	4.13629	8.47694	SH-Groove_peak_13333
chr10	84194162	84195180	1019	84194600	150	87.5313	8.5343	85.0099	SH-Groove_peak_13334
chr10	84205340	84206024	685	84205738	79	45.4481	7.7866	43.1916	SH-Groove_peak_13335
chr10	84257815	84258380	566	84258207	45	22.4731	5.94035	20.4459	SH-Groove_peak_13336
chr10	84264540	84265397	858	84264861	101	63.9928	9.21202	61.606	SH-Groove_peak_13337
chr10	84291322	84291761	440	84291554	43	24.4783	6.87129	22.4247	SH-Groove_peak_13338
chr10	84293736	84293981	246	84293854	17	3.99321	2.46942	2.39446	SH-Groove_peak_13339
chr10	84296567	84296933	367	84296813	25	9.8068	4.06031	7.99811	SH-Groove_peak_13340
chr10	84308206	84309626	1421	84309070	120	74.1531	9.06711	71.7053	SH-Groove_peak_13341
chr10	84328097	84329485	1389	84328838	287	192.411	11.0158	189.441	SH-Groove_peak_13342
chr10	84335270	84336323	1054	84335712	223	142.756	10.0839	139.981	SH-Groove_peak_13343
chr10	84337082	84337600	519	84337400	109	42.3489	5.06965	40.1176	SH-Groove_peak_13344
chr10	84348454	84349415	962	84348704	75	37.562	6.4827	35.372	SH-Groove_peak_13345a
chr10	84348454	84349415	962	84349060	82	44.2955	7.20818	42.0481	SH-Groove_peak_13345b
chr10	84374882	84375177	296	84375052	17	4.82276	2.81098	3.1773	SH-Groove_peak_13346
chr10	84407154	84407957	804	84407275	19	5.9524	3.12331	4.25991	SH-Groove_peak_13347a
chr10	84407154	84407957	804	84407680	23	8.45073	3.74797	6.67761	SH-Groove_peak_13347b
chr10	84424721	84425340	620	84424927	66	45.8462	9.83832	43.5864	SH-Groove_peak_13348
chr10	84452071	84452597	527	84452403	20	6.54841	3.27948	4.83434	SH-Groove_peak_13349
chr10	84493911	84494789	879	84494485	36	18.3103	5.77813	16.3405	SH-Groove_peak_13350
chr10	84499873	84500355	483	84500085	43	24.4783	6.87129	22.4247	SH-Groove_peak_13351
chr10	84510248	84510741	494	84510440	25	6.66568	2.95866	4.9489	SH-Groove_peak_13352a
chr10	84510248	84510741	494	84510597	27	7.82941	3.20417	6.07449	SH-Groove_peak_13352b
chr10	84511378	84512371	994	84511990	82	53.3867	9.30194	51.0709	SH-Groove_peak_13353
chr10	84522890	84524099	1210	84523185	27	10.0736	3.95461	8.26009	SH-Groove_peak_13354a
chr10	84522890	84524099	1210	84523779	39	19.1258	5.64944	17.1455	SH-Groove_peak_13354b
chr10	84537391	84537696	306	84537583	56	21.4381	4.6431	19.4245	SH-Groove_peak_13355
chr10	84539327	84539735	409	84539476	69	16.4996	3.1829	14.5601	SH-Groove_peak_13356
chr10	84542755	84543664	910	84543274	170	95.0165	8.11531	92.4564	SH-Groove_peak_13357
chr10	84548848	84549131	284	84548969	24	7.96887	3.47662	6.21109	SH-Groove_peak_13358
chr10	84613344	84613955	612	84613645	81	52.7178	9.27929	50.4067	SH-Groove_peak_13359
chr10	84783418	84784102	685	84783558	47	27.4351	7.23095	25.3467	SH-Groove_peak_13360
chr10	84825137	84825720	584	84825518	112	68.2865	8.82505	65.8732	SH-Groove_peak_13361
chr10	84826613	84827032	420	84826853	30	6.13589	2.55848	4.43881	SH-Groove_peak_13362
chr10	84837165	84837413	249	84837286	22	7.79835	3.59181	6.04413	SH-Groove_peak_13363
chr10	84837696	84838316	621	84838083	30	11.1045	4.02242	9.26861	SH-Groove_peak_13364
chr10	84842537	84842994	458	84842804	39	14.527	4.26559	12.6205	SH-Groove_peak_13365
chr10	84845615	84846186	572	84845871	49	23.0784	5.65025	21.0429	SH-Groove_peak_13366
chr10	84876267	84876983	717	84876736	54	30.8921	7.25214	28.7667	SH-Groove_peak_13367
chr10	84878567	84878870	304	84878632	18	4.11122	2.46143	2.50841	SH-Groove_peak_13368
chr10	84900099	84900804	706	84900313	93	64.1984	10.3495	61.8104	SH-Groove_peak_13369
chr10	84927520	84928039	520	84927783	46	27.2721	7.33978	25.1854	SH-Groove_peak_13370
chr10	84938140	84938957	818	84938429	61	39.5895	8.78713	37.3816	SH-Groove_peak_13371
chr10	85124439	85125381	943	85124778	145	118.121	14.4877	115.452	SH-Groove_peak_13372
chr10	85226366	85227269	904	85226842	41	20.7342	5.9114	18.7307	SH-Groove_peak_13373
chr10	85232151	85233173	1023	85232315	37	19.1592	5.93429	17.1768	SH-Groove_peak_13374a
chr10	85232151	85233173	1023	85232663	21	7.16399	3.43564	5.42946	SH-Groove_peak_13374b
chr10	85282341	85283235	895	85282755	55	36.1258	8.74527	33.9487	SH-Groove_peak_13375
chr10	85318882	85320339	1458	85319421	112	61.0008	7.55647	58.6334	SH-Groove_peak_13376a
chr10	85318882	85320339	1458	85319806	92	43.6876	6.2344	41.4451	SH-Groove_peak_13376b
chr10	85492621	85493060	440	85492787	15	3.78313	2.49865	2.19138	SH-Groove_peak_13377
chr10	85523996	85524243	248	85524102	18	5.37687	2.96715	3.70718	SH-Groove_peak_13378
chr10	85547634	85548317	684	85548166	56	37.1497	8.90144	34.9633	SH-Groove_peak_13379
chr10	85641787	85643341	1555	85641990	39	13.4825	3.9838	11.5946	SH-Groove_peak_13380a
chr10	85641787	85643341	1555	85642541	68	35.7002	6.77262	33.5272	SH-Groove_peak_13380b
chr10	85651540	85651794	255	85651677	31	14.2442	4.9973	12.3419	SH-Groove_peak_13381
chr10	85786157	85787386	1230	85786550	108	64.4279	8.52083	62.0384	SH-Groove_peak_13382
chr10	85851247	85852148	902	85851616	73	46.0988	8.73839	43.8371	SH-Groove_peak_13383
chr10	85916176	85916952	777	85916567	39	14.9406	4.38035	13.0279	SH-Groove_peak_13384
chr10	85928091	85928931	841	85928506	63	40.8777	8.83974	38.6588	SH-Groove_peak_13385
chr10	86070064	86070589	526	86070423	31	12.5717	4.41239	10.7042	SH-Groove_peak_13386
chr10	86078867	86079250	384	86078939	15	3.78313	2.49865	2.19138	SH-Groove_peak_13387
chr10	86100600	86100871	272	86100705	32	12.5452	4.3025	10.6782	SH-Groove_peak_13388
chr10	86127482	86128086	605	86127714	39	16.7885	4.91598	14.843	SH-Groove_peak_13389
chr10	86138846	86139259	414	86138918	15	3.78313	2.49865	2.19138	SH-Groove_peak_13390
chr10	86178349	86178994	646	86178606	40	14.7478	4.24436	12.838	SH-Groove_peak_13391
chr10	86182250	86182791	542	86182543	39	15.1747	4.44614	13.2562	SH-Groove_peak_13392
chr10	86243952	86245010	1059	86244453	165	115.25	11.3049	112.593	SH-Groove_peak_13393
chr10	86252250	86253720	1471	86252326	53	5.38376	1.90936	3.71388	SH-Groove_peak_13394a
chr10	86252250	86253720	1471	86253155	261	155.88	9.16443	153.051	SH-Groove_peak_13394b
chr10	86252250	86253720	1471	86253323	260	154.947	9.13338	152.122	SH-Groove_peak_13394c
chr10	86258646	86259228	583	86259013	48	16.9082	4.19281	14.961	SH-Groove_peak_13395
chr10	86265464	86266084	621	86265725	76	36.2984	6.13716	34.1198	SH-Groove_peak_13396
chr10	86285186	86285675	490	86285452	59	30.4406	6.48331	28.3196	SH-Groove_peak_13397
chr10	86292740	86293292	553	86293024	36	15.9593	4.98365	14.0273	SH-Groove_peak_13398
chr10	86319686	86320012	327	86319850	35	14.4332	4.60514	12.5282	SH-Groove_peak_13399
chr10	86321616	86322201	586	86321880	24	8.51868	3.67765	6.74418	SH-Groove_peak_13400
chr10	86329048	86329315	268	86329170	24	9.12043	3.90414	7.32916	SH-Groove_peak_13401
chr10	86345831	86347020	1190	86346489	344	192.784	8.46381	189.813	SH-Groove_peak_13402
chr10	86355598	86355913	316	86355726	34	10.9596	3.65577	9.12621	SH-Groove_peak_13403
chr10	86360994	86361590	597	86361366	97	48.5373	6.67959	46.2569	SH-Groove_peak_13404
chr10	86365748	86367576	1829	86366314	72	21.4418	3.80126	19.4282	SH-Groove_peak_13405a
chr10	86365748	86367576	1829	86367013	69	21.928	4.00355	19.9073	SH-Groove_peak_13405b
chr10	86377100	86377662	563	86377388	121	90.098	12.1209	87.5631	SH-Groove_peak_13406
chr10	86399754	86401471	1718	86400175	724	521.215	12.8773	517.017	SH-Groove_peak_13407a
chr10	86399754	86401471	1718	86401270	124	15.1811	2.21878	13.2625	SH-Groove_peak_13407b
chr10	86413169	86413488	320	86413359	21	7.16399	3.43564	5.42946	SH-Groove_peak_13408
chr10	86441115	86441698	584	86441373	52	29.7856	7.21031	27.6719	SH-Groove_peak_13409
chr10	86507195	86508140	946	86507774	24	9.12043	3.90414	7.32916	SH-Groove_peak_13410
chr10	86520969	86522515	1547	86521879	651	471.928	12.9987	467.923	SH-Groove_peak_13411
chr10	86585110	86586120	1011	86585647	119	88.1052	11.9807	85.5807	SH-Groove_peak_13412
chr10	86592453	86592700	248	86592572	17	4.82276	2.81098	3.1773	SH-Groove_peak_13413
chr10	86598275	86599604	1330	86599171	191	128.641	10.7991	125.926	SH-Groove_peak_13414
chr10	86630241	86630488	248	86630365	17	4.82276	2.81098	3.1773	SH-Groove_peak_13415
chr10	86635312	86635864	553	86635589	34	16.6471	5.4658	14.7035	SH-Groove_peak_13416
chr10	86647748	86648233	486	86647939	115	35.3051	4.06102	33.1357	SH-Groove_peak_13417
chr10	86648790	86649699	910	86649248	229	126.552	8.14308	123.846	SH-Groove_peak_13418
chr10	86661586	86662182	597	86661868	133	60.6492	6.14792	58.2841	SH-Groove_peak_13419
chr10	86673572	86674223	652	86673863	67	24.3519	4.51757	22.3007	SH-Groove_peak_13420
chr10	86680849	86681635	787	86681250	143	66.6057	6.33879	64.2027	SH-Groove_peak_13421
chr10	86684141	86684678	538	86684359	85	20.005	3.2051	18.012	SH-Groove_peak_13422
chr10	86688097	86688867	771	86688501	120	58.6925	6.63157	56.3401	SH-Groove_peak_13423
chr10	86693713	86694395	683	86693965	51	21.727	5.10401	19.7099	SH-Groove_peak_13424
chr10	86710789	86712312	1524	86711321	316	199.293	10.0478	196.298	SH-Groove_peak_13425a
chr10	86710789	86712312	1524	86712025	78	12.51	2.48277	10.6435	SH-Groove_peak_13425b
chr10	86729907	86730686	780	86730437	31	13.4547	4.71591	11.57	SH-Groove_peak_13426
chr10	86742425	86743461	1037	86743169	47	23.6561	6.0452	21.6127	SH-Groove_peak_13427
chr10	86755604	86757707	2104	86756130	381	217.943	8.74929	214.879	SH-Groove_peak_13428a
chr10	86755604	86757707	2104	86756822	188	59.994	4.32519	57.6331	SH-Groove_peak_13428b
chr10	86755604	86757707	2104	86757498	98	12.8639	2.26557	10.9886	SH-Groove_peak_13428c
chr10	86775087	86775987	901	86775469	111	70.1239	9.28116	67.6996	SH-Groove_peak_13429
chr10	86786143	86786394	252	86786297	15	3.78313	2.49865	2.19138	SH-Groove_peak_13430
chr10	86792586	86793053	468	86792786	25	9.52224	3.95334	7.7233	SH-Groove_peak_13431
chr10	86795246	86795651	406	86795464	33	14.3011	4.77716	12.3981	SH-Groove_peak_13432
chr10	86803052	86803464	413	86803255	21	7.16399	3.43564	5.42946	SH-Groove_peak_13433
chr10	86815201	86815713	513	86815547	16	4.29114	2.65482	2.67145	SH-Groove_peak_13434
chr10	86840218	86841093	876	86840732	101	70.953	10.7645	68.5239	SH-Groove_peak_13435
chr10	86849282	86849616	335	86849398	17	4.82276	2.81098	3.1773	SH-Groove_peak_13436
chr10	86865849	86866358	510	86866087	32	6.39885	2.55031	4.69522	SH-Groove_peak_13437
chr10	86868178	86868733	556	86868490	57	19.6451	4.21057	17.6567	SH-Groove_peak_13438
chr10	86870743	86871102	360	86870903	45	13.649	3.6414	11.7585	SH-Groove_peak_13439
chr10	86881112	86881587	476	86881458	19	5.93614	3.11671	4.2515	SH-Groove_peak_13440
chr10	86888711	86889452	742	86889130	86	60.5401	10.5333	58.1756	SH-Groove_peak_13441
chr10	86899145	86900104	960	86899796	52	28.5338	6.83347	26.4334	SH-Groove_peak_13442
chr10	86918015	86918678	664	86918309	49	30.0111	7.76205	27.8951	SH-Groove_peak_13443
chr10	86936928	86937518	591	86937295	127	51.7895	5.40086	49.4852	SH-Groove_peak_13444
chr10	86939200	86939899	700	86939589	256	166.516	10.4277	163.645	SH-Groove_peak_13445
chr10	86945595	86946647	1053	86945751	31	6.70504	2.66806	4.98733	SH-Groove_peak_13446a
chr10	86945595	86946647	1053	86946309	77	40.1692	6.83962	37.9564	SH-Groove_peak_13446b
chr10	86960431	86960810	380	86960579	48	13.0269	3.35948	11.149	SH-Groove_peak_13447
chr10	86966485	86967256	772	86966799	116	59.0965	6.95552	56.7415	SH-Groove_peak_13448
chr10	87025324	87025815	492	87025768	58	39.2202	9.21377	37.0153	SH-Groove_peak_13449
chr10	87038243	87038581	339	87038513	20	6.54841	3.27948	4.83434	SH-Groove_peak_13450
chr10	87052910	87053886	977	87053450	120	75.8797	9.37786	73.4221	SH-Groove_peak_13451
chr10	87054755	87055134	380	87054947	40	10.4358	3.1746	8.61569	SH-Groove_peak_13452
chr10	87081673	87082321	649	87082023	35	9.02715	3.08043	7.24247	SH-Groove_peak_13453
chr10	87084004	87084802	799	87084332	120	80.0926	10.1719	77.6114	SH-Groove_peak_13454a
chr10	87084004	87084802	799	87084631	43	13.6631	3.76102	11.7723	SH-Groove_peak_13454b
chr10	87093660	87095892	2233	87094228	238	78.2047	4.48895	75.7339	SH-Groove_peak_13455a
chr10	87093660	87095892	2233	87094840	214	63.0944	4.05126	60.7135	SH-Groove_peak_13455b
chr10	87093660	87095892	2233	87095478	414	218.138	7.81988	215.073	SH-Groove_peak_13455c
chr10	87203406	87204260	855	87203728	149	121.344	14.5304	118.66	SH-Groove_peak_13456
chr10	87211882	87212181	300	87212037	38	20.0193	6.09046	18.0246	SH-Groove_peak_13457
chr10	87214533	87214851	319	87214759	34	16.6471	5.4658	14.7035	SH-Groove_peak_13458
chr10	87342246	87343251	1006	87342546	218	137.309	9.82079	134.557	SH-Groove_peak_13459a
chr10	87342246	87343251	1006	87342955	241	161.009	10.8403	158.16	SH-Groove_peak_13459b
chr10	87504175	87505713	1539	87504899	432	288.495	11.1538	285.173	SH-Groove_peak_13460
chr10	87533768	87534014	247	87533888	16	4.29114	2.65482	2.67145	SH-Groove_peak_13461
chr10	87547634	87548467	834	87548083	86	61.4324	10.7736	59.062	SH-Groove_peak_13462
chr10	87586180	87586598	419	87586342	31	14.2442	4.9973	12.3419	SH-Groove_peak_13463
chr10	87593348	87594388	1041	87593899	59	40.0993	9.31446	37.8871	SH-Groove_peak_13464
chr10	87600409	87601057	649	87600792	33	15.8336	5.30963	13.9033	SH-Groove_peak_13465
chr10	87608916	87609225	310	87609038	32	15.0325	5.15347	13.116	SH-Groove_peak_13466
chr10	87659478	87660735	1258	87659874	153	79.9795	7.36001	77.4989	SH-Groove_peak_13467
chr10	87675549	87676747	1199	87676104	44	25.4002	7.02745	23.3353	SH-Groove_peak_13468
chr10	87685926	87686680	755	87686386	35	17.4728	5.62196	15.516	SH-Groove_peak_13469
chr10	87704783	87705826	1044	87705551	71	32.1467	5.72184	30.008	SH-Groove_peak_13470
chr10	87707823	87708366	544	87708143	34	8.63192	3.0299	6.85518	SH-Groove_peak_13471
chr10	87734984	87735818	835	87735304	83	60.3417	11.0047	57.9785	SH-Groove_peak_13472
chr10	87750159	87750951	793	87750407	29	8.63683	3.321	6.86	SH-Groove_peak_13473a
chr10	87750159	87750951	793	87750713	32	10.6709	3.71884	8.84265	SH-Groove_peak_13473b
chr10	87751223	87751511	289	87751304	19	3.7101	2.26324	2.13344	SH-Groove_peak_13474
chr10	87752221	87752889	669	87752703	30	10.1811	3.72552	8.36564	SH-Groove_peak_13475
chr10	87761935	87762192	258	87762042	23	8.45073	3.74797	6.67761	SH-Groove_peak_13476
chr10	87772002	87772306	305	87772013	20	6.54841	3.27948	4.83434	SH-Groove_peak_13477
chr10	87817545	87819107	1563	87818208	377	256.736	11.455	253.53	SH-Groove_peak_13478
chr10	87850675	87851210	536	87850965	47	28.2217	7.49595	26.1245	SH-Groove_peak_13479
chr10	87860301	87860686	386	87860488	99	12.4056	2.21499	10.5409	SH-Groove_peak_13480
chr10	87862032	87863754	1723	87862555	144	30.9077	3.10528	28.7822	SH-Groove_peak_13481a
chr10	87862032	87863754	1723	87863473	386	211.653	8.24234	208.612	SH-Groove_peak_13481b
chr10	87869274	87869679	406	87869395	37	8.25076	2.80365	6.48703	SH-Groove_peak_13482
chr10	87870610	87871355	746	87870998	54	22.5825	5.05132	20.554	SH-Groove_peak_13483
chr10	87882190	87883179	990	87882661	53	34.1009	8.43294	31.9429	SH-Groove_peak_13484
chr10	87895644	87895995	352	87895738	15	3.78313	2.49865	2.19138	SH-Groove_peak_13485
chr10	87903477	87903829	353	87903551	16	4.29114	2.65482	2.67145	SH-Groove_peak_13486
chr10	87918203	87919201	999	87918799	22	7.16107	3.34715	5.42946	SH-Groove_peak_13487
chr10	87931111	87932485	1375	87931269	48	16.9082	4.19281	14.961	SH-Groove_peak_13488a
chr10	87931111	87932485	1375	87932032	128	89.936	11.1083	87.402	SH-Groove_peak_13488b
chr10	87939212	87939613	402	87939542	28	11.9602	4.5288	10.1027	SH-Groove_peak_13489
chr10	87948467	87948875	409	87948728	41	19.5587	5.538	17.5713	SH-Groove_peak_13490
chr10	88028782	88029042	261	88028946	18	5.37687	2.96715	3.70718	SH-Groove_peak_13491
chr10	88042253	88042648	396	88042401	19	5.9524	3.12331	4.25991	SH-Groove_peak_13492
chr10	88062851	88063332	482	88063082	36	5.73519	2.27092	4.0559	SH-Groove_peak_13493
chr10	88064220	88065407	1188	88064793	146	89.5458	9.14641	87.0138	SH-Groove_peak_13494
chr10	88092943	88093229	287	88093008	15	3.78313	2.49865	2.19138	SH-Groove_peak_13495
chr10	88114468	88114763	296	88114715	18	4.80806	2.73569	3.17237	SH-Groove_peak_13496
chr10	88115236	88116257	1022	88115407	23	7.72787	3.47404	5.98082	SH-Groove_peak_13497
chr10	88122788	88123407	620	88122956	20	6.54841	3.27948	4.83434	SH-Groove_peak_13498
chr10	88149956	88150595	640	88150401	73	11.9914	2.50345	10.1334	SH-Groove_peak_13499
chr10	88152563	88153199	637	88152909	417	316.243	13.8646	312.819	SH-Groove_peak_13500
chr10	88157930	88158783	854	88158168	106	67.1317	9.26283	64.7255	SH-Groove_peak_13501
chr10	88194309	88196021	1713	88195071	196	131.99	10.8187	129.26	SH-Groove_peak_13502
chr10	88206143	88207884	1742	88206282	36	8.9796	3.01999	7.19591	SH-Groove_peak_13503a
chr10	88206143	88207884	1742	88207314	114	71.9289	9.29327	69.4939	SH-Groove_peak_13503b
chr10	88227113	88227989	877	88227636	71	49.3177	9.97857	47.0314	SH-Groove_peak_13504
chr10	88243406	88244529	1124	88244073	526	411.549	14.8278	407.775	SH-Groove_peak_13505
chr10	88253771	88254525	755	88254293	52	33.1003	8.27678	30.9521	SH-Groove_peak_13506
chr10	88271049	88271928	880	88271301	22	7.79835	3.59181	6.04413	SH-Groove_peak_13507
chr10	88281445	88282343	899	88281768	20	6.54841	3.27948	4.83434	SH-Groove_peak_13508a
chr10	88281445	88282343	899	88282075	25	9.8068	4.06031	7.99811	SH-Groove_peak_13508b
chr10	88282599	88282895	297	88282805	15	3.78313	2.49865	2.19138	SH-Groove_peak_13509
chr10	88288575	88289675	1101	88288742	26	10.5092	4.21647	8.68381	SH-Groove_peak_13510a
chr10	88288575	88289675	1101	88288927	26	10.5092	4.21647	8.68381	SH-Groove_peak_13510b
chr10	88288575	88289675	1101	88289594	20	6.54841	3.27948	4.83434	SH-Groove_peak_13510c
chr10	88343969	88344585	617	88344241	89	28.4019	4.11991	26.3028	SH-Groove_peak_13511
chr10	88346140	88347387	1248	88346778	170	92.5793	7.83223	90.0315	SH-Groove_peak_13512
chr10	88360922	88362019	1098	88361637	251	204.039	15.2711	201.027	SH-Groove_peak_13513
chr10	88379714	88379962	249	88379829	30	13.4691	4.84113	11.5813	SH-Groove_peak_13514
chr10	88386202	88387791	1590	88387265	229	154.311	10.9536	151.488	SH-Groove_peak_13515
chr10	88409340	88409955	616	88409545	42	23.5662	6.71512	21.5239	SH-Groove_peak_13516
chr10	88428428	88428997	570	88428643	59	40.2663	9.36994	38.0525	SH-Groove_peak_13517
chr10	88467807	88468596	790	88468067	31	14.2442	4.9973	12.3419	SH-Groove_peak_13518a
chr10	88467807	88468596	790	88468240	31	14.2442	4.9973	12.3419	SH-Groove_peak_13518b
chr10	88473361	88475318	1958	88474284	50	22.3774	5.36138	20.3513	SH-Groove_peak_13519a
chr10	88473361	88475318	1958	88474732	35	11.7956	3.81902	9.94418	SH-Groove_peak_13519b
chr10	88489054	88489647	594	88489180	24	9.12043	3.90414	7.32916	SH-Groove_peak_13520
chr10	88499838	88500807	970	88500310	46	27.2721	7.33978	25.1854	SH-Groove_peak_13521
chr10	88525397	88526565	1169	88525804	121	85.0086	11.0305	82.5006	SH-Groove_peak_13522
chr10	88531160	88531812	653	88531421	51	31.8739	8.04186	29.7384	SH-Groove_peak_13523
chr10	88552742	88553606	865	88553318	83	48.4825	8.00369	46.2026	SH-Groove_peak_13524
chr10	88557762	88558513	752	88557938	59	29.4276	6.22709	27.3175	SH-Groove_peak_13525
chr10	88565038	88565402	365	88565233	31	14.2442	4.9973	12.3419	SH-Groove_peak_13526
chr10	88617963	88618265	303	88618079	36	18.3103	5.77813	16.3405	SH-Groove_peak_13527
chr10	88623898	88624524	627	88624130	29	12.7076	4.68497	10.8348	SH-Groove_peak_13528
chr10	88650926	88651769	844	88651365	86	70.9006	13.5864	68.4717	SH-Groove_peak_13529
chr10	88707585	88708131	547	88707853	57	38.1813	9.05761	35.9856	SH-Groove_peak_13530
chr10	88754225	88755021	797	88754554	137	115.947	15.4023	113.288	SH-Groove_peak_13531
chr10	88800140	88801042	903	88800472	42	23.5662	6.71512	21.5239	SH-Groove_peak_13532a
chr10	88800140	88801042	903	88800834	40	21.772	6.40279	19.7531	SH-Groove_peak_13532b
chr10	88810141	88810695	555	88810403	34	16.6471	5.4658	14.7035	SH-Groove_peak_13533
chr10	88820702	88821713	1012	88821052	55	36.1258	8.74527	33.9487	SH-Groove_peak_13534
chr10	88835364	88836202	839	88835785	110	84.3683	12.561	81.8639	SH-Groove_peak_13535
chr10	88858580	88859086	507	88858700	17	4.82276	2.81098	3.1773	SH-Groove_peak_13536
chr10	88879923	88881410	1488	88880610	373	214.743	8.82425	211.691	SH-Groove_peak_13537
chr10	88892407	88892971	565	88892705	46	16.5774	4.25419	14.6368	SH-Groove_peak_13538
chr10	88897053	88897876	824	88897443	69	30.9998	5.65117	28.8733	SH-Groove_peak_13539
chr10	88912792	88914088	1297	88913406	128	78.4376	9.01905	75.9656	SH-Groove_peak_13540a
chr10	88912792	88914088	1297	88913763	97	49.1699	6.78756	46.8847	SH-Groove_peak_13540b
chr10	88920913	88921880	968	88921384	30	12.5463	4.51137	10.6793	SH-Groove_peak_13541a
chr10	88920913	88921880	968	88921861	18	4.51676	2.61985	2.89015	SH-Groove_peak_13541b
chr10	88926621	88927066	446	88926701	21	7.16399	3.43564	5.42946	SH-Groove_peak_13542
chr10	88932461	88932911	451	88932760	159	99.6701	9.51877	97.0872	SH-Groove_peak_13543
chr10	88934935	88935616	682	88935328	99	48.3941	6.50545	46.1148	SH-Groove_peak_13544
chr10	88951250	88953161	1912	88951892	487	335.23	11.7803	331.737	SH-Groove_peak_13545a
chr10	88951250	88953161	1912	88952872	173	53.817	4.20909	51.4982	SH-Groove_peak_13545b
chr10	88974904	88975200	297	88975019	25	9.25057	3.8526	7.45685	SH-Groove_peak_13546
chr10	88979214	88979778	565	88979405	50	24.0703	5.81166	22.0223	SH-Groove_peak_13547
chr10	88983119	88983411	293	88983239	23	6.02515	2.86734	4.33081	SH-Groove_peak_13548
chr10	88990226	88991997	1772	88991065	172	93.6412	7.83567	91.0881	SH-Groove_peak_13549
chr10	89003246	89003607	362	89003464	33	15.8336	5.30963	13.9033	SH-Groove_peak_13550
chr10	89029790	89030247	458	89030019	44	19.1641	5.09229	17.1817	SH-Groove_peak_13551
chr10	89031862	89032822	961	89032388	49	24.367	6.00891	22.3157	SH-Groove_peak_13552
chr10	89043844	89044173	330	89043982	28	11.9602	4.5288	10.1027	SH-Groove_peak_13553
chr10	89078887	89080252	1366	89079406	105	72.1346	10.4547	69.6984	SH-Groove_peak_13554
chr10	89129506	89130621	1116	89130059	43	24.4783	6.87129	22.4247	SH-Groove_peak_13555
chr10	89206628	89208259	1632	89207511	176	103.037	8.68354	100.438	SH-Groove_peak_13556
chr10	89217196	89217939	744	89217682	59	31.8663	6.85644	29.7309	SH-Groove_peak_13557
chr10	89251142	89252201	1060	89251941	630	479.936	14.2007	475.901	SH-Groove_peak_13558
chr10	89260332	89261153	822	89260586	119	75.0179	9.32699	72.5652	SH-Groove_peak_13559
chr10	89262338	89262911	574	89262524	47	13.1424	3.42956	11.2628	SH-Groove_peak_13560
chr10	89277974	89278562	589	89278317	142	92.2849	9.94661	89.7387	SH-Groove_peak_13561
chr10	89283206	89284723	1518	89284204	442	313.849	12.3746	310.434	SH-Groove_peak_13562
chr10	89301380	89302695	1316	89301967	35	17.4728	5.62196	15.516	SH-Groove_peak_13563a
chr10	89301380	89302695	1316	89302323	33	15.8336	5.30963	13.9033	SH-Groove_peak_13563b
chr10	89327651	89328494	844	89328176	59	35.6208	7.91143	33.4485	SH-Groove_peak_13564
chr10	89342282	89343288	1007	89342813	314	261.959	16.3088	258.734	SH-Groove_peak_13565
chr10	89351266	89352546	1281	89351447	26	10.5092	4.21647	8.68381	SH-Groove_peak_13566a
chr10	89351266	89352546	1281	89352354	21	7.16399	3.43564	5.42946	SH-Groove_peak_13566b
chr10	89369111	89369719	609	89369296	18	5.37687	2.96715	3.70718	SH-Groove_peak_13567a
chr10	89369111	89369719	609	89369580	26	7.25196	3.0854	5.51548	SH-Groove_peak_13567b
chr10	89374085	89375153	1069	89374606	115	70.8783	8.99034	68.4496	SH-Groove_peak_13568
chr10	89391987	89393402	1416	89392613	130	75.7551	8.40792	73.2982	SH-Groove_peak_13569
chr10	89414083	89415554	1472	89414854	337	236.987	12.0243	233.853	SH-Groove_peak_13570
chr10	89426011	89426711	701	89426479	42	23.5662	6.71512	21.5239	SH-Groove_peak_13571
chr10	89466664	89467201	538	89466868	40	21.772	6.40279	19.7531	SH-Groove_peak_13572
chr10	89478541	89479181	641	89478906	19	5.60962	2.98527	3.93373	SH-Groove_peak_13573
chr10	89502648	89503021	374	89502821	18	5.37687	2.96715	3.70718	SH-Groove_peak_13574
chr10	89515194	89516458	1265	89515643	226	146.777	10.3217	143.985	SH-Groove_peak_13575
chr10	89520776	89521168	393	89520941	51	16.5175	3.92188	14.5778	SH-Groove_peak_13576
chr10	89535267	89536021	755	89535520	48	23.6229	5.91493	21.58	SH-Groove_peak_13577a
chr10	89535267	89536021	755	89535798	58	28.7413	6.16259	26.6388	SH-Groove_peak_13577b
chr10	89540469	89541042	574	89540707	49	25.1017	6.2201	23.0411	SH-Groove_peak_13578
chr10	89552220	89553687	1468	89552434	75	33.7185	5.71609	31.5646	SH-Groove_peak_13579a
chr10	89552220	89553687	1468	89552637	74	32.8991	5.63567	30.7533	SH-Groove_peak_13579b
chr10	89552220	89553687	1468	89553476	82	39.541	6.26573	37.3335	SH-Groove_peak_13579c
chr10	89564011	89564291	281	89564126	28	11.9602	4.5288	10.1027	SH-Groove_peak_13580
chr10	89591963	89592456	494	89592134	18	5.37687	2.96715	3.70718	SH-Groove_peak_13581
chr10	89625014	89625974	961	89625519	104	76.9931	11.7513	74.5293	SH-Groove_peak_13582
chr10	89643811	89645736	1926	89644173	531	309.421	9.0827	306.022	SH-Groove_peak_13583a
chr10	89643811	89645736	1926	89645379	248	76.5832	4.24488	74.1217	SH-Groove_peak_13583b
chr10	89701125	89702252	1128	89701489	781	617.455	15.3167	612.882	SH-Groove_peak_13584
chr10	89793428	89793936	509	89793827	47	28.2217	7.49595	26.1245	SH-Groove_peak_13585
chr10	89836993	89837857	865	89837381	38	19.0233	5.74752	17.0443	SH-Groove_peak_13586
chr10	89853867	89854175	309	89854029	30	13.4691	4.84113	11.5813	SH-Groove_peak_13587
chr10	89861204	89862190	987	89861999	26	10.5092	4.21647	8.68381	SH-Groove_peak_13588
chr10	89887662	89888186	525	89888017	29	12.7076	4.68497	10.8348	SH-Groove_peak_13589
chr10	90192510	90194068	1559	90192655	37	15.604	4.76367	13.6793	SH-Groove_peak_13590a
chr10	90192510	90194068	1559	90193758	57	28.7227	6.2672	26.6203	SH-Groove_peak_13590b
chr10	90204823	90205509	687	90205198	35	17.4728	5.62196	15.516	SH-Groove_peak_13591
chr10	90222228	90223057	830	90222563	64	38.9706	8.12337	36.7683	SH-Groove_peak_13592
chr10	90227302	90227554	253	90227450	26	9.94639	4.00807	8.13517	SH-Groove_peak_13593
chr10	90319246	90319811	566	90319589	60	39.7238	9.00601	37.5147	SH-Groove_peak_13594
chr10	90751366	90751797	432	90751618	27	11.2272	4.37264	9.38544	SH-Groove_peak_13595
chr10	90787896	90788165	270	90788090	22	7.79835	3.59181	6.04413	SH-Groove_peak_13596
chr10	90847422	90847679	258	90847675	18	5.37687	2.96715	3.70718	SH-Groove_peak_13597
chr10	90857579	90858237	659	90857867	85	51.7131	8.49244	49.4093	SH-Groove_peak_13598
chr10	90871342	90872561	1220	90871860	366	270.656	13.1711	267.399	SH-Groove_peak_13599
chr10	90911483	90912274	792	90911755	71	48.3737	9.69791	46.0946	SH-Groove_peak_13600
chr10	90917307	90918414	1108	90917935	49	21.0594	5.11748	19.0504	SH-Groove_peak_13601
chr10	90921081	90921633	553	90921347	58	29.3166	6.30827	27.2075	SH-Groove_peak_13602
chr10	90930257	90931643	1387	90930586	52	22.618	5.23371	20.5891	SH-Groove_peak_13603a
chr10	90930257	90931643	1387	90930976	55	22.7964	5.01861	20.7641	SH-Groove_peak_13603b
chr10	90930257	90931643	1387	90931291	71	35.0634	6.32713	32.8966	SH-Groove_peak_13603c
chr10	90935582	90935882	301	90935729	31	8.24822	3.08513	6.48451	SH-Groove_peak_13604
chr10	90960111	90960889	779	90960568	191	147.509	13.5871	144.714	SH-Groove_peak_13605
chr10	90965401	90966007	607	90965756	62	20.9474	4.17857	18.9398	SH-Groove_peak_13606
chr10	90968369	90969375	1007	90968713	67	27.3769	5.08153	25.2892	SH-Groove_peak_13607a
chr10	90968369	90969375	1007	90968787	67	27.3289	5.07222	25.2416	SH-Groove_peak_13607b
chr10	90997582	90998404	823	90997911	56	36.0034	8.52366	33.8278	SH-Groove_peak_13608
chr10	91006250	91007126	877	91006498	69	47.1949	9.70139	44.9247	SH-Groove_peak_13609
chr10	91023570	91024023	454	91023786	24	9.12043	3.90414	7.32916	SH-Groove_peak_13610
chr10	91032909	91034166	1258	91033030	20	4.63319	2.55009	3.00294	SH-Groove_peak_13611a
chr10	91032909	91034166	1258	91033823	66	39.2488	7.91178	37.0438	SH-Groove_peak_13611b
chr10	91043227	91043706	480	91043536	36	18.3103	5.77813	16.3405	SH-Groove_peak_13612
chr10	91077315	91078529	1215	91077903	179	138.529	13.5506	135.772	SH-Groove_peak_13613
chr10	91095191	91095727	537	91095517	26	10.5092	4.21647	8.68381	SH-Groove_peak_13614
chr10	91103541	91104310	770	91104046	44	25.4002	7.02745	23.3353	SH-Groove_peak_13615
chr10	91162229	91164350	2122	91162618	175	83.7509	6.64136	81.2497	SH-Groove_peak_13616a
chr10	91162229	91164350	2122	91163618	133	50.8513	5.06118	48.5538	SH-Groove_peak_13616b
chr10	91190454	91191809	1356	91191325	118	77.3212	9.87128	74.8555	SH-Groove_peak_13617
chr10	91210421	91210803	383	91210636	42	23.5662	6.71512	21.5239	SH-Groove_peak_13618
chr10	91220335	91221456	1122	91220744	344	264.478	14.0755	261.244	SH-Groove_peak_13619
chr10	91249843	91250558	716	91250125	31	14.2442	4.9973	12.3419	SH-Groove_peak_13620
chr10	91293879	91294651	773	91294300	100	51.4749	6.94219	49.1728	SH-Groove_peak_13621
chr10	91298329	91298826	498	91298456	66	28.2604	5.32969	26.1627	SH-Groove_peak_13622
chr10	91311732	91312645	914	91311941	37	19.1592	5.93429	17.1768	SH-Groove_peak_13623
chr10	91340697	91341462	766	91341085	61	42.38	9.68227	40.1483	SH-Groove_peak_13624
chr10	91349174	91349696	523	91349515	78	42.9129	7.32996	40.6768	SH-Groove_peak_13625
chr10	91352748	91353223	476	91352996	60	28.3339	5.86021	26.2356	SH-Groove_peak_13626
chr10	91378080	91378612	533	91378308	104	26.4364	3.449	24.3594	SH-Groove_peak_13627
chr10	91380982	91382069	1088	91381505	293	178.367	9.48498	175.451	SH-Groove_peak_13628a
chr10	91380982	91382069	1088	91381642	296	181.256	9.57418	178.328	SH-Groove_peak_13628b
chr10	91389739	91390036	298	91389847	31	14.2442	4.9973	12.3419	SH-Groove_peak_13629
chr10	91409245	91410968	1724	91409827	413	259.842	10.123	256.625	SH-Groove_peak_13630a
chr10	91409245	91410968	1724	91410502	266	122.675	6.48576	119.986	SH-Groove_peak_13630b
chr10	91433915	91434294	380	91434042	18	5.37687	2.96715	3.70718	SH-Groove_peak_13631
chr10	91511650	91512697	1048	91512064	41	22.664	6.55896	20.6333	SH-Groove_peak_13632a
chr10	91511650	91512697	1048	91512514	22	7.79835	3.59181	6.04413	SH-Groove_peak_13632b
chr10	91551806	91552269	464	91552026	54	27.9203	6.40189	25.8269	SH-Groove_peak_13633
chr10	91575887	91576488	602	91576133	47	28.2217	7.49595	26.1245	SH-Groove_peak_13634
chr10	91588176	91588477	302	91588295	67	13.4062	2.80523	11.5224	SH-Groove_peak_13635
chr10	91590444	91592013	1570	91590659	77	18.3666	3.20963	16.3961	SH-Groove_peak_13636a
chr10	91590444	91592013	1570	91590937	66	12.947	2.76538	11.0704	SH-Groove_peak_13636b
chr10	91590444	91592013	1570	91591607	170	85.3945	7.04362	82.8845	SH-Groove_peak_13636c
chr10	91596855	91597869	1015	91597402	75	42.9156	7.67246	40.6795	SH-Groove_peak_13637
chr10	91608252	91609111	860	91608868	98	28.9537	3.8815	26.849	SH-Groove_peak_13638
chr10	91613321	91614193	873	91613731	322	236.022	12.881	232.891	SH-Groove_peak_13639
chr10	91627294	91628170	877	91627836	97	63.6298	9.64234	61.2454	SH-Groove_peak_13640
chr10	91632755	91633759	1005	91633238	452	348.368	14.3307	344.829	SH-Groove_peak_13641
chr10	91652161	91653254	1094	91652568	294	233.477	14.7935	230.356	SH-Groove_peak_13642
chr10	91672058	91672833	776	91672422	96	73.9109	12.3694	71.4645	SH-Groove_peak_13643
chr10	91681448	91682382	935	91681939	74	46.3863	8.66788	44.1224	SH-Groove_peak_13644
chr10	91689988	91690349	362	91690189	16	4.29114	2.65482	2.67145	SH-Groove_peak_13645
chr10	91694020	91694413	394	91694278	16	4.29114	2.65482	2.67145	SH-Groove_peak_13646
chr10	91758518	91758824	307	91758718	24	9.12043	3.90414	7.32916	SH-Groove_peak_13647
chr10	91798088	91799464	1377	91798436	277	195.916	12.0101	192.933	SH-Groove_peak_13648
chr10	91838303	91838646	344	91838397	29	12.7076	4.68497	10.8348	SH-Groove_peak_13649
chr10	91867359	91867757	399	91867475	19	5.9524	3.12331	4.25991	SH-Groove_peak_13650
chr10	91875338	91875755	418	91875558	20	6.54841	3.27948	4.83434	SH-Groove_peak_13651
