## Supplementary Table 3 for "Extracellular matrix topography drives adrenergic to mesenchymal transition in neuroblastoma" (part 46 of 55)

### Sheet: NGA_peaks (continued)
chr	start	end	length	abs_summit	pileup	#NAME?	fold_enrichment	#NAME?	name
chr10	91887102	91887875	774	91887416	132	90.9209	10.8015	88.3817	SH-Groove_peak_13652
chr10	91901599	91902501	903	91902028	89	61.0075	10.1704	58.64	SH-Groove_peak_13653
chr10	91908204	91909588	1385	91908900	445	296.97	11.1534	293.617	SH-Groove_peak_13654
chr10	91912888	91913141	254	91913021	101	17.5398	2.65093	15.5822	SH-Groove_peak_13655
chr10	91923416	91924823	1408	91923799	427	302.278	12.293	298.906	SH-Groove_peak_13656
chr10	91931762	91932064	303	91932016	20	6.54841	3.27948	4.83434	SH-Groove_peak_13657
chr10	91987509	91987793	285	91987647	16	4.29114	2.65482	2.67145	SH-Groove_peak_13658
chr10	92011688	92012054	367	92011809	58	39.2202	9.21377	37.0153	SH-Groove_peak_13659
chr10	92066310	92066926	617	92066590	71	53.2097	11.1987	50.8952	SH-Groove_peak_13660
chr10	92084057	92084391	335	92084232	53	10.5998	2.73662	8.77277	SH-Groove_peak_13661
chr10	92087651	92088430	780	92087988	224	155.336	11.4596	152.51	SH-Groove_peak_13662
chr10	92101296	92102015	720	92101520	49	29.4086	7.56021	27.2985	SH-Groove_peak_13663
chr10	92124188	92125531	1344	92124512	26	9.33238	3.78709	7.5371	SH-Groove_peak_13664a
chr10	92124188	92125531	1344	92124971	49	27.6039	6.97707	25.5138	SH-Groove_peak_13664b
chr10	92150441	92151458	1018	92151168	37	19.1592	5.93429	17.1768	SH-Groove_peak_13665
chr10	92157039	92157301	263	92157201	16	4.29114	2.65482	2.67145	SH-Groove_peak_13666
chr10	92181574	92181958	385	92181720	24	9.12043	3.90414	7.32916	SH-Groove_peak_13667
chr10	92208784	92209332	549	92208933	35	13.4256	4.29471	11.5414	SH-Groove_peak_13668
chr10	92211024	92212317	1294	92211141	20	4.73942	2.58871	3.1058	SH-Groove_peak_13669a
chr10	92211024	92212317	1294	92211456	31	11.1028	3.93279	9.26687	SH-Groove_peak_13669b
chr10	92222890	92223438	549	92223097	24	9.12043	3.90414	7.32916	SH-Groove_peak_13670
chr10	92233983	92234586	604	92234258	42	23.5662	6.71512	21.5239	SH-Groove_peak_13671
chr10	92239582	92241285	1704	92239907	140	51.8914	4.91932	49.5863	SH-Groove_peak_13672a
chr10	92239582	92241285	1704	92240571	172	76.2274	6.05132	73.7679	SH-Groove_peak_13672b
chr10	92243261	92243623	363	92243427	130	45.455	4.61993	43.1984	SH-Groove_peak_13673
chr10	92290391	92291711	1321	92291167	709	513.509	13.0083	509.341	SH-Groove_peak_13674
chr10	92381518	92382177	660	92381845	109	80.5884	11.8077	78.1045	SH-Groove_peak_13675
chr10	92387420	92387704	285	92387526	27	11.2272	4.37264	9.38544	SH-Groove_peak_13676
chr10	92434903	92435426	524	92435196	57	36.431	8.48614	34.2512	SH-Groove_peak_13677
chr10	92493160	92494208	1049	92493577	112	75.7672	10.2969	73.3103	SH-Groove_peak_13678
chr10	92516962	92517758	797	92517332	75	57.9075	11.8686	55.5603	SH-Groove_peak_13679
chr10	92538430	92539162	733	92538745	44	21.3369	5.72047	19.3246	SH-Groove_peak_13680
chr10	92573146	92574931	1786	92574070	593	368.412	10.0381	364.799	SH-Groove_peak_13681
chr10	92591312	92592130	819	92591740	273	127.738	6.60847	125.026	SH-Groove_peak_13682
chr10	92592679	92593547	869	92593099	394	237.71	9.47628	234.574	SH-Groove_peak_13683
chr10	92640273	92640529	257	92640385	16	4.29114	2.65482	2.67145	SH-Groove_peak_13684
chr10	92644346	92644761	416	92644625	34	16.6471	5.4658	14.7035	SH-Groove_peak_13685
chr10	92688917	92690163	1247	92689444	216	139.884	10.2446	137.121	SH-Groove_peak_13686
chr10	92695954	92696227	274	92696074	23	5.10302	2.55936	3.44954	SH-Groove_peak_13687
chr10	92699429	92700228	800	92699741	53	24.8218	5.69145	22.7643	SH-Groove_peak_13688
chr10	92727446	92728303	858	92727911	41	22.664	6.55896	20.6333	SH-Groove_peak_13689
chr10	92812012	92812345	334	92812197	40	21.772	6.40279	19.7531	SH-Groove_peak_13690
chr10	92821824	92822680	857	92822294	43	24.4783	6.87129	22.4247	SH-Groove_peak_13691
chr10	92834942	92835253	312	92835167	28	9.46501	3.65796	7.66714	SH-Groove_peak_13692
chr10	92839114	92839921	808	92839351	40	11.5257	3.42898	9.67889	SH-Groove_peak_13693
chr10	92842960	92843508	549	92843245	84	44.8119	7.11618	42.5604	SH-Groove_peak_13694
chr10	92848152	92849625	1474	92848267	52	12.2606	3.05487	10.3983	SH-Groove_peak_13695a
chr10	92848152	92849625	1474	92848915	144	90.3121	9.44045	87.776	SH-Groove_peak_13695b
chr10	92880189	92880525	337	92880427	29	12.7076	4.68497	10.8348	SH-Groove_peak_13696
chr10	92892181	92893011	831	92892546	116	92.2591	13.4645	89.7129	SH-Groove_peak_13697
chr10	92914246	92914873	628	92914661	41	22.664	6.55896	20.6333	SH-Groove_peak_13698
chr10	92972012	92972793	782	92972341	64	41.8459	8.96266	39.6186	SH-Groove_peak_13699
chr10	92993708	92994059	352	92994053	19	5.9524	3.12331	4.25991	SH-Groove_peak_13700
chr10	93006436	93006682	247	93006618	25	9.8068	4.06031	7.99811	SH-Groove_peak_13701
chr10	93030270	93030844	575	93030586	58	31.5509	6.89706	29.4185	SH-Groove_peak_13702
chr10	93033321	93034214	894	93033629	27	7.92964	3.23601	6.17268	SH-Groove_peak_13703a
chr10	93033321	93034214	894	93034070	22	5.35646	2.69643	3.69562	SH-Groove_peak_13703b
chr10	93066001	93066246	246	93066203	25	6.27175	2.83199	4.57127	SH-Groove_peak_13704
chr10	93071844	93072558	715	93072090	83	32.291	4.95033	30.151	SH-Groove_peak_13705
chr10	93074052	93074837	786	93074561	42	8.40581	2.65922	6.63883	SH-Groove_peak_13706
chr10	93080004	93080817	814	93080397	48	24.9006	6.28787	22.8423	SH-Groove_peak_13707
chr10	93152180	93152554	375	93152304	74	55.7387	11.3826	53.4063	SH-Groove_peak_13708
chr10	93165513	93165798	286	93165666	23	8.45073	3.74797	6.67761	SH-Groove_peak_13709
chr10	93225794	93226058	265	93225921	24	9.12043	3.90414	7.32916	SH-Groove_peak_13710
chr10	93236563	93236812	250	93236779	16	4.29114	2.65482	2.67145	SH-Groove_peak_13711
chr10	93288798	93289472	675	93289151	49	28.3824	7.22475	26.2836	SH-Groove_peak_13712
chr10	93308779	93309731	953	93309245	146	111.265	12.904	108.627	SH-Groove_peak_13713
chr10	93319502	93320442	941	93320011	84	52.5705	8.82171	50.2605	SH-Groove_peak_13714
chr10	93334963	93335285	323	93335089	19	5.9524	3.12331	4.25991	SH-Groove_peak_13715
chr10	93357628	93357940	313	93357863	29	12.7076	4.68497	10.8348	SH-Groove_peak_13716
chr10	93369605	93370430	826	93369942	34	16.6471	5.4658	14.7035	SH-Groove_peak_13717
chr10	93376338	93377176	839	93376708	86	59.7864	10.3335	57.4269	SH-Groove_peak_13718
chr10	93383504	93384136	633	93383774	79	53.7435	9.86174	51.4252	SH-Groove_peak_13719
chr10	93420090	93420676	587	93420333	59	34.6051	7.6154	32.4425	SH-Groove_peak_13720
chr10	93436637	93437830	1194	93437280	279	178.251	10.188	175.335	SH-Groove_peak_13721
chr10	93442202	93442539	338	93442348	83	7.2236	1.86211	5.48777	SH-Groove_peak_13722
chr10	93445321	93446235	915	93445764	449	327.507	12.9753	324.042	SH-Groove_peak_13723
chr10	93458620	93459361	742	93458940	161	110.239	10.9229	107.605	SH-Groove_peak_13724
chr10	93465747	93466617	871	93466056	338	202.203	9.30035	199.198	SH-Groove_peak_13725
chr10	93468457	93468922	466	93468682	148	43.4718	3.96873	41.2311	SH-Groove_peak_13726
chr10	93471162	93471483	322	93471282	76	15.3011	2.84881	13.3808	SH-Groove_peak_13727
chr10	93473965	93474469	505	93474127	51	17.5301	4.13648	15.5725	SH-Groove_peak_13728
chr10	93481970	93483154	1185	93482579	177	143.814	14.7654	141.035	SH-Groove_peak_13729
chr10	93495760	93496913	1154	93496517	504	393.642	14.7545	389.936	SH-Groove_peak_13730
chr10	93512462	93513014	553	93512715	46	25.1141	6.6266	23.0533	SH-Groove_peak_13731
chr10	93515526	93516044	519	93515708	25	7.92216	3.37903	6.16533	SH-Groove_peak_13732
chr10	93541751	93542934	1184	93542322	172	127.884	12.5928	125.172	SH-Groove_peak_13733
chr10	93548605	93549067	463	93548948	28	11.9602	4.5288	10.1027	SH-Groove_peak_13734
chr10	93554647	93555359	713	93554982	92	65.7563	10.903	63.3586	SH-Groove_peak_13735
chr10	93566573	93566880	308	93566752	17	4.82276	2.81098	3.1773	SH-Groove_peak_13736
chr10	93568022	93568488	467	93568377	18	5.12125	2.86225	3.46725	SH-Groove_peak_13737
chr10	93580862	93581266	405	93581011	22	7.79835	3.59181	6.04413	SH-Groove_peak_13738
chr10	93600580	93601600	1021	93600959	63	34.8086	7.1333	32.6441	SH-Groove_peak_13739a
chr10	93600580	93601600	1021	93601357	45	19.9346	5.20545	17.9425	SH-Groove_peak_13739b
chr10	93631002	93631562	561	93631388	30	13.4691	4.84113	11.5813	SH-Groove_peak_13740
chr10	93680561	93680864	304	93680662	27	11.2272	4.37264	9.38544	SH-Groove_peak_13741
chr10	93701952	93703462	1511	93702676	322	228.262	12.1602	225.16	SH-Groove_peak_13742
chr10	93710400	93711303	904	93710715	80	55.0793	10.0612	52.7516	SH-Groove_peak_13743
chr10	93746739	93747479	741	93747112	144	101.369	11.2917	98.7775	SH-Groove_peak_13744
chr10	93752012	93752423	412	93752128	43	15.3	4.15834	13.3797	SH-Groove_peak_13745
chr10	93757222	93758553	1332	93757392	41	9.8452	2.99823	8.03583	SH-Groove_peak_13746a
chr10	93757222	93758553	1332	93758099	94	48.4308	6.90278	46.1513	SH-Groove_peak_13746b
chr10	93815371	93816551	1181	93816077	252	159.879	10.0207	157.035	SH-Groove_peak_13747
chr10	93855027	93855550	524	93855341	27	11.1799	4.35505	9.34268	SH-Groove_peak_13748
chr10	93858866	93859203	338	93859164	19	5.9524	3.12331	4.25991	SH-Groove_peak_13749
chr10	93893653	93894938	1286	93894009	275	212.535	14.0133	209.49	SH-Groove_peak_13750a
chr10	93893653	93894938	1286	93894804	37	4.20786	1.92338	2.60171	SH-Groove_peak_13750b
chr10	93916191	93917154	964	93916573	147	106.397	11.8425	103.782	SH-Groove_peak_13751
chr10	93926306	93927263	958	93926827	52	33.1003	8.27678	30.9521	SH-Groove_peak_13752
chr10	93938210	93938596	387	93938337	39	20.8903	6.24662	18.8833	SH-Groove_peak_13753
chr10	93973535	93974569	1035	93973899	66	42.3918	8.79171	40.1599	SH-Groove_peak_13754
chr10	93991677	93992447	771	93992050	142	54.0136	5.05627	51.6934	SH-Groove_peak_13755
chr10	93993598	93994535	938	93994157	223	120.025	7.84198	117.347	SH-Groove_peak_13756
chr10	93999337	94000230	894	93999702	295	207.087	11.9034	204.063	SH-Groove_peak_13757
chr10	94006574	94007462	889	94007026	33	15.8336	5.30963	13.9033	SH-Groove_peak_13758
chr10	94042005	94042719	715	94042269	47	26.4598	6.91122	24.3826	SH-Groove_peak_13759
chr10	94069709	94070541	833	94070066	87	49.0994	7.69164	46.8147	SH-Groove_peak_13760
chr10	94075611	94077279	1669	94075702	35	6.59388	2.49339	4.87874	SH-Groove_peak_13761a
chr10	94075611	94077279	1669	94076606	138	89.5072	9.88804	86.9754	SH-Groove_peak_13761b
chr10	94088941	94089443	503	94089117	62	24.82	4.92488	22.7625	SH-Groove_peak_13762
chr10	94093121	94093867	747	94093562	75	37.0466	6.37581	34.8614	SH-Groove_peak_13763
chr10	94101875	94102509	635	94102040	24	6.45884	2.95216	4.75372	SH-Groove_peak_13764
chr10	94108330	94108666	337	94108445	31	11.0466	3.91505	9.21169	SH-Groove_peak_13765
chr10	94122135	94123800	1666	94122444	83	32.7747	5.02674	30.63	SH-Groove_peak_13766a
chr10	94122135	94123800	1666	94123432	143	84.0048	8.57943	81.5023	SH-Groove_peak_13766b
chr10	94129345	94129982	638	94129651	51	14.7743	3.56817	12.8641	SH-Groove_peak_13767
chr10	94133203	94133857	655	94133471	111	64.8885	8.30857	62.4961	SH-Groove_peak_13768
chr10	94178432	94179433	1002	94178895	73	46.8228	8.93274	44.5554	SH-Groove_peak_13769
chr10	94193095	94194711	1617	94193626	107	54.2961	6.86676	51.9739	SH-Groove_peak_13770a
chr10	94193095	94194711	1617	94193964	98	46.5595	6.27982	44.2944	SH-Groove_peak_13770b
chr10	94193095	94194711	1617	94194454	134	78.8163	8.54342	76.3421	SH-Groove_peak_13770c
chr10	94205487	94205815	329	94205719	22	7.79835	3.59181	6.04413	SH-Groove_peak_13771
chr10	94210667	94211275	609	94211033	25	9.8068	4.06031	7.99811	SH-Groove_peak_13772
chr10	94224059	94225178	1120	94224295	34	11.4554	3.79705	9.60977	SH-Groove_peak_13773a
chr10	94224059	94225178	1120	94224895	40	15.3455	4.40687	13.4246	SH-Groove_peak_13773b
chr10	94240528	94241884	1357	94241130	134	82.1405	9.06487	79.6481	SH-Groove_peak_13774
chr10	94274206	94275003	798	94274436	21	7.16399	3.43564	5.42946	SH-Groove_peak_13775
chr10	94280034	94280347	314	94280158	24	9.12043	3.90414	7.32916	SH-Groove_peak_13776
chr10	94292849	94294869	2021	94293515	27	7.57848	3.1251	5.83477	SH-Groove_peak_13777a
chr10	94292849	94294869	2021	94294491	47	22.0345	5.57912	20.0125	SH-Groove_peak_13777b
chr10	94314754	94315326	573	94314897	17	4.37362	2.6242	2.75137	SH-Groove_peak_13778
chr10	94320257	94320703	447	94320481	29	10.436	3.89266	8.61592	SH-Groove_peak_13779
chr10	94358408	94358787	380	94358654	119	31.6514	3.60698	29.518	SH-Groove_peak_13780
chr10	94362313	94363346	1034	94362956	418	301.017	12.6504	297.649	SH-Groove_peak_13781
chr10	94402107	94404016	1910	94402484	449	293.899	10.8117	290.557	SH-Groove_peak_13782a
chr10	94402107	94404016	1910	94403517	140	34.2721	3.41284	32.1125	SH-Groove_peak_13782b
chr10	94402107	94404016	1910	94403687	138	33.2114	3.36644	31.0622	SH-Groove_peak_13782c
chr10	94409204	94409614	411	94409403	19	5.9524	3.12331	4.25991	SH-Groove_peak_13783
chr10	94429027	94429785	759	94429609	19	5.9524	3.12331	4.25991	SH-Groove_peak_13784
chr10	94443144	94444537	1394	94443756	118	75.4346	9.51265	72.9795	SH-Groove_peak_13785a
chr10	94443144	94444537	1394	94444307	64	27.0631	5.23712	24.9794	SH-Groove_peak_13785b
chr10	94490304	94491350	1047	94490805	95	62.8643	9.73985	60.4848	SH-Groove_peak_13786
chr10	94495924	94496285	362	94496097	15	3.78313	2.49865	2.19138	SH-Groove_peak_13787
chr10	94500035	94500295	261	94500259	21	7.16399	3.43564	5.42946	SH-Groove_peak_13788
chr10	94544878	94546843	1966	94545804	283	173.004	9.52865	170.108	SH-Groove_peak_13789
chr10	94583140	94583465	326	94583319	19	5.9524	3.12331	4.25991	SH-Groove_peak_13790
chr10	94602690	94603781	1092	94603421	53	32.6167	7.94372	30.4735	SH-Groove_peak_13791
chr10	94640061	94640866	806	94640590	45	20.3051	5.30876	18.3068	SH-Groove_peak_13792
chr10	94641401	94642006	606	94641792	41	15.8788	4.46717	13.9479	SH-Groove_peak_13793
chr10	94645395	94645769	375	94645649	20	4.82634	2.62045	3.18076	SH-Groove_peak_13794
chr10	94686980	94687383	404	94687054	16	4.29114	2.65482	2.67145	SH-Groove_peak_13795
chr10	94963941	94964230	290	94964059	24	9.12043	3.90414	7.32916	SH-Groove_peak_13796
chr10	95132910	95133318	409	95133146	31	14.2442	4.9973	12.3419	SH-Groove_peak_13797
chr10	95183316	95184204	889	95183693	409	350.397	17.4625	346.85	SH-Groove_peak_13798
chr10	95208873	95209317	445	95209042	18	5.37687	2.96715	3.70718	SH-Groove_peak_13799
chr10	95229497	95230076	580	95229822	81	47.1284	7.93384	44.8588	SH-Groove_peak_13800
chr10	95230722	95231232	511	95231002	62	28.9708	5.81888	26.8659	SH-Groove_peak_13801
chr10	95235921	95236836	916	95236322	41	19.1611	5.41521	17.1787	SH-Groove_peak_13802a
chr10	95235921	95236836	916	95236566	56	31.7246	7.21214	29.5905	SH-Groove_peak_13802b
chr10	95246666	95247741	1076	95246871	128	76.5727	8.71229	74.1112	SH-Groove_peak_13803
chr10	95260508	95261500	993	95260788	143	102.47	11.6137	99.8734	SH-Groove_peak_13804
chr10	95266619	95267023	405	95266862	145	92.0094	9.61319	89.4646	SH-Groove_peak_13805
chr10	95268340	95269151	812	95268679	66	22.2852	4.20736	20.2602	SH-Groove_peak_13806
chr10	95273535	95274039	505	95273782	63	21.569	4.23799	19.5538	SH-Groove_peak_13807
chr10	95275674	95276516	843	95276069	75	30.0621	5.04905	27.9456	SH-Groove_peak_13808
chr10	95290523	95291326	804	95290893	142	90.8063	9.70612	88.2677	SH-Groove_peak_13809
chr10	95308455	95309287	833	95308942	91	56.2415	8.76594	53.9057	SH-Groove_peak_13810
chr10	95315237	95315900	664	95315721	26	10.5092	4.21647	8.68381	SH-Groove_peak_13811
chr10	95327242	95327848	607	95327477	54	32.6216	7.78148	30.4784	SH-Groove_peak_13812
chr10	95360477	95360803	327	95360589	19	5.266	2.84944	3.60784	SH-Groove_peak_13813
chr10	95363137	95363588	452	95363398	34	15.1888	4.96047	13.2701	SH-Groove_peak_13814
chr10	95374739	95375071	333	95374832	92	48.8127	7.14654	46.5303	SH-Groove_peak_13815
chr10	95377628	95378519	892	95378146	114	70.4012	9.00716	67.9752	SH-Groove_peak_13816
chr10	95391734	95392376	643	95392131	33	15.8336	5.30963	13.9033	SH-Groove_peak_13817
chr10	95398948	95399792	845	95399426	52	30.4664	7.42114	28.3452	SH-Groove_peak_13818
chr10	95406737	95407337	601	95407070	132	79.5766	8.83583	77.0982	SH-Groove_peak_13819
chr10	95408403	95409381	979	95409096	63	21.2121	4.17349	19.2013	SH-Groove_peak_13820
chr10	95422397	95423101	705	95422714	66	30.0002	5.69116	27.8843	SH-Groove_peak_13821
chr10	95425829	95426160	332	95426038	37	7.69887	2.67747	5.95246	SH-Groove_peak_13822
chr10	95430324	95430996	673	95430598	80	42.1487	6.96024	39.919	SH-Groove_peak_13823
chr10	95444996	95446126	1131	95445576	98	59.0172	8.53398	56.6627	SH-Groove_peak_13824a
chr10	95444996	95446126	1131	95445891	89	50.5222	7.77463	48.227	SH-Groove_peak_13824b
chr10	95463068	95463367	300	95463147	16	4.29114	2.65482	2.67145	SH-Groove_peak_13825
chr10	95485060	95485793	734	95485499	63	40.1955	8.63465	37.9825	SH-Groove_peak_13826
chr10	95513805	95514647	843	95514227	101	64.4835	9.31536	62.0937	SH-Groove_peak_13827
chr10	95517646	95517965	320	95517764	34	8.47031	2.98858	6.69677	SH-Groove_peak_13828
chr10	95528896	95529390	495	95529185	92	50.0627	7.3835	47.7709	SH-Groove_peak_13829
chr10	95533486	95534246	761	95533831	69	26.9757	4.87313	24.8929	SH-Groove_peak_13830
chr10	95560402	95561689	1288	95560737	109	21.8608	2.91848	19.8408	SH-Groove_peak_13831a
chr10	95560402	95561689	1288	95561475	541	414.729	14.2916	410.942	SH-Groove_peak_13831b
chr10	95600800	95601619	820	95601331	101	68.0634	10.0969	65.6514	SH-Groove_peak_13832
chr10	95655625	95657101	1477	95656748	379	272.211	12.5377	268.949	SH-Groove_peak_13833
chr10	95693473	95694334	862	95694049	922	744.924	16.0373	739.797	SH-Groove_peak_13834
chr10	95755169	95756965	1797	95755645	23	7.20324	3.2815	5.46783	SH-Groove_peak_13835a
chr10	95755169	95756965	1797	95756256	26	9.06152	3.69169	7.27616	SH-Groove_peak_13835b
chr10	95755169	95756965	1797	95756741	24	7.63215	3.35622	5.88723	SH-Groove_peak_13835c
chr10	95841726	95842445	720	95842063	37	18.3127	5.64099	16.3429	SH-Groove_peak_13836
chr10	95860434	95861109	676	95860770	95	59.5606	8.99961	57.2026	SH-Groove_peak_13837
chr10	95865177	95865445	269	95865360	28	5.87357	2.56783	4.1906	SH-Groove_peak_13838
chr10	95868356	95868601	246	95868499	16	4.27806	2.6492	2.66952	SH-Groove_peak_13839
chr10	95907055	95908247	1193	95908009	523	379.014	12.9018	375.361	SH-Groove_peak_13840
chr10	96017012	96017928	917	96017434	55	33.8089	7.99242	31.6541	SH-Groove_peak_13841
chr10	96043200	96044629	1430	96043580	485	340.268	12.1649	336.757	SH-Groove_peak_13842
chr10	96073728	96074222	495	96073970	54	35.1094	8.58911	32.9418	SH-Groove_peak_13843
chr10	96089615	96090492	878	96090062	431	365.228	17.1355	361.627	SH-Groove_peak_13844
chr10	96124664	96124914	251	96124810	24	9.12043	3.90414	7.32916	SH-Groove_peak_13845
chr10	96129737	96130929	1193	96130497	273	185.067	11.1844	182.125	SH-Groove_peak_13846
chr10	96229531	96230007	477	96229763	23	7.48373	3.3838	5.74213	SH-Groove_peak_13847
chr10	96276735	96277079	345	96276952	24	9.12043	3.90414	7.32916	SH-Groove_peak_13848
chr10	96293191	96294076	886	96293530	59	37.6223	8.5185	35.4318	SH-Groove_peak_13849
chr10	96320140	96320488	349	96320409	15	3.78313	2.49865	2.19138	SH-Groove_peak_13850
chr10	96334836	96335337	502	96335060	37	19.1592	5.93429	17.1768	SH-Groove_peak_13851
chr10	96340176	96340886	711	96340474	81	59.4428	11.1184	57.0855	SH-Groove_peak_13852
chr10	96370534	96370795	262	96370654	28	3.60272	1.95371	2.03012	SH-Groove_peak_13853
chr10	96374844	96375775	932	96375448	228	155.683	11.1874	152.856	SH-Groove_peak_13854
chr10	96381242	96382115	874	96381865	53	28.384	6.65667	26.2852	SH-Groove_peak_13855
chr10	96387587	96388046	460	96387849	31	14.2442	4.9973	12.3419	SH-Groove_peak_13856
chr10	96395720	96396398	679	96396090	37	19.1558	5.9331	17.1751	SH-Groove_peak_13857
chr10	96420327	96421212	886	96420826	156	88.9785	8.29199	86.4495	SH-Groove_peak_13858
chr10	96421960	96422487	528	96422229	65	19.0163	3.70451	17.0374	SH-Groove_peak_13859
chr10	96440522	96441313	792	96440731	26	10.5092	4.21647	8.68381	SH-Groove_peak_13860a
chr10	96440522	96441313	792	96441140	24	9.12043	3.90414	7.32916	SH-Groove_peak_13860b
chr10	96468911	96469256	346	96469052	29	10.2325	3.82559	8.41606	SH-Groove_peak_13861
chr10	96470120	96470566	447	96470320	44	22.2589	6.00161	20.2342	SH-Groove_peak_13862
chr10	96512808	96514532	1725	96513973	633	405.333	10.5455	401.582	SH-Groove_peak_13863
chr10	96529363	96530123	761	96529840	53	28.6327	6.72799	26.5313	SH-Groove_peak_13864
chr10	96532519	96533066	548	96532729	30	10.7227	3.89816	8.89355	SH-Groove_peak_13865
chr10	96565692	96566148	457	96565975	38	20.0193	6.09046	18.0246	SH-Groove_peak_13866
chr10	96579647	96580332	686	96580061	49	28.7041	7.32881	26.602	SH-Groove_peak_13867
chr10	96586137	96587807	1671	96586620	195	95.6308	6.89137	93.0678	SH-Groove_peak_13868a
chr10	96586137	96587807	1671	96587119	152	61.2549	5.39814	58.8857	SH-Groove_peak_13868b
chr10	96586137	96587807	1671	96587296	141	53.3159	5.0231	51.0006	SH-Groove_peak_13868c
chr10	96614373	96615129	757	96614734	148	100.733	10.7307	98.1452	SH-Groove_peak_13869
chr10	96618684	96619240	557	96618818	49	13.1427	3.33809	11.263	SH-Groove_peak_13870
chr10	96633049	96633404	356	96633225	40	16.4084	4.70504	14.4702	SH-Groove_peak_13871
chr10	96636505	96637135	631	96636886	67	33.918	6.46404	31.7622	SH-Groove_peak_13872
chr10	96665244	96665563	320	96665378	18	5.37687	2.96715	3.70718	SH-Groove_peak_13873
chr10	96683536	96683958	423	96683800	15	3.78313	2.49865	2.19138	SH-Groove_peak_13874
chr10	96691185	96691604	420	96691345	20	6.54841	3.27948	4.83434	SH-Groove_peak_13875
chr10	96720117	96721269	1153	96720657	147	102.074	11.07	99.4792	SH-Groove_peak_13876
chr10	96744144	96744392	249	96744258	19	5.9524	3.12331	4.25991	SH-Groove_peak_13877
chr10	96765450	96766092	643	96765812	51	30.6846	7.64951	28.5613	SH-Groove_peak_13878
chr10	96793580	96793954	375	96793838	29	12.7076	4.68497	10.8348	SH-Groove_peak_13879
chr10	96814369	96814640	272	96814474	24	9.12043	3.90414	7.32916	SH-Groove_peak_13880
chr10	96831825	96833917	2093	96832006	125	35.6891	3.83548	33.5162	SH-Groove_peak_13881a
chr10	96831825	96833917	2093	96832416	208	95.6978	6.3931	93.1344	SH-Groove_peak_13881b
chr10	96831825	96833917	2093	96833127	188	79.8194	5.79002	77.3397	SH-Groove_peak_13881c
chr10	96840869	96841410	542	96841123	41	22.4801	6.49535	20.4528	SH-Groove_peak_13882
chr10	96842445	96842753	309	96842569	20	6.31636	3.18713	4.6148	SH-Groove_peak_13883
chr10	96850742	96851173	432	96850972	43	24.4783	6.87129	22.4247	SH-Groove_peak_13884
chr10	96857732	96859131	1400	96857909	26	9.78802	3.95045	7.98401	SH-Groove_peak_13885a
chr10	96857732	96859131	1400	96858656	45	24.6162	6.61156	22.5611	SH-Groove_peak_13885b
chr10	96864107	96864513	407	96864280	31	10.4173	3.71942	8.5975	SH-Groove_peak_13886
chr10	96865702	96866455	754	96866003	70	42.8553	8.31179	40.6197	SH-Groove_peak_13887
chr10	96880744	96881009	266	96880811	16	4.29114	2.65482	2.67145	SH-Groove_peak_13888
chr10	96943318	96944079	762	96943543	93	74.0445	13.0054	71.5974	SH-Groove_peak_13889
chr10	96990903	96991839	937	96991176	20	6.1247	3.11172	4.42787	SH-Groove_peak_13890a
chr10	96990903	96991839	937	96991476	30	12.3865	4.45562	10.5221	SH-Groove_peak_13890b
chr10	96990903	96991839	937	96991658	28	10.7761	4.10296	8.94603	SH-Groove_peak_13890c
chr10	97017272	97017620	349	97017393	23	6.77779	3.12909	5.0584	SH-Groove_peak_13891
chr10	97023868	97024813	946	97024257	71	37.2599	6.81246	35.0725	SH-Groove_peak_13892
chr10	97037246	97038112	867	97037584	129	85.8522	10.2115	83.3397	SH-Groove_peak_13893
chr10	97047287	97047662	376	97047546	26	9.40637	3.81337	7.60962	SH-Groove_peak_13894
chr10	97053233	97053712	480	97053422	26	10.5092	4.21647	8.68381	SH-Groove_peak_13895
chr10	97059128	97059805	678	97059196	24	5.89948	2.7675	4.21582	SH-Groove_peak_13896a
chr10	97059128	97059805	678	97059481	20	3.85309	2.27218	2.25904	SH-Groove_peak_13896b
chr10	97060484	97061023	540	97060883	43	16.4756	4.45854	14.5365	SH-Groove_peak_13897
chr10	97072646	97073421	776	97072985	66	31.5361	6.0243	29.4039	SH-Groove_peak_13898
chr10	97081760	97082051	292	97081877	30	13.4691	4.84113	11.5813	SH-Groove_peak_13899
chr10	97095884	97096514	631	97096167	29	11.8206	4.36584	9.96882	SH-Groove_peak_13900
chr10	97140734	97141800	1067	97141315	105	66.6605	9.28487	64.2571	SH-Groove_peak_13901
chr10	97153192	97153778	587	97153439	45	21.4496	5.63636	19.4359	SH-Groove_peak_13902
chr10	97178149	97178502	354	97178284	65	11.7786	2.62688	9.92747	SH-Groove_peak_13903
chr10	97179694	97180923	1230	97180128	161	73.0658	6.19636	70.6242	SH-Groove_peak_13904a
chr10	97179694	97180923	1230	97180456	164	74.8609	6.24654	72.4091	SH-Groove_peak_13904b
chr10	97185520	97186085	566	97185806	62	23.1755	4.59815	21.1389	SH-Groove_peak_13905
chr10	97195943	97197000	1058	97196586	152	113.86	12.589	111.21	SH-Groove_peak_13906
chr10	97210492	97210772	281	97210742	34	15.0358	4.9092	13.1193	SH-Groove_peak_13907
chr10	97217951	97218580	630	97218234	42	19.3484	5.35747	17.3637	SH-Groove_peak_13908
chr10	97278415	97279575	1161	97278803	167	130.136	13.6168	127.414	SH-Groove_peak_13909
chr10	97291887	97292923	1037	97292613	533	386.842	12.9445	383.16	SH-Groove_peak_13910
chr10	97318582	97320347	1766	97319103	268	177.217	10.7328	174.305	SH-Groove_peak_13911a
chr10	97318582	97320347	1766	97320075	136	55.472	5.42888	53.1416	SH-Groove_peak_13911b
chr10	97328679	97328992	314	97328851	42	10.0139	2.9935	8.20144	SH-Groove_peak_13912
chr10	97333381	97335332	1952	97333874	152	47.5641	4.20317	45.2912	SH-Groove_peak_13913a
chr10	97333381	97335332	1952	97334879	355	223.939	10.1038	220.852	SH-Groove_peak_13913b
chr10	97349452	97349778	327	97349598	39	18.7138	5.51548	16.7389	SH-Groove_peak_13914
chr10	97390901	97391366	466	97391239	38	7.33107	2.56169	5.59284	SH-Groove_peak_13915
chr10	97399837	97401750	1914	97400344	238	72.5992	4.19204	70.1603	SH-Groove_peak_13916a
chr10	97399837	97401750	1914	97401325	535	324.862	9.66373	321.407	SH-Groove_peak_13916b
chr10	97407094	97407802	709	97407462	384	324.717	16.9566	321.262	SH-Groove_peak_13917
chr10	97414855	97415306	452	97414994	37	14.1101	4.31816	12.2125	SH-Groove_peak_13918
chr10	97426019	97428091	2073	97426273	307	171.76	8.40456	168.869	SH-Groove_peak_13919a
chr10	97426019	97428091	2073	97427045	100	18.3003	2.73587	16.3325	SH-Groove_peak_13919b
chr10	97426019	97428091	2073	97427899	93	15.2932	2.5522	13.373	SH-Groove_peak_13919c
chr10	97445540	97446774	1235	97446119	626	451.26	12.8561	447.334	SH-Groove_peak_13920
chr10	97454214	97454490	277	97454352	30	5.92448	2.50266	4.24017	SH-Groove_peak_13921
chr10	97463567	97464403	837	97463868	66	27.2844	5.13405	25.1976	SH-Groove_peak_13922
chr10	97497778	97499642	1865	97498762	705	420.908	9.48218	417.099	SH-Groove_peak_13923
chr10	97518156	97519061	906	97518566	67	31.6425	5.95633	29.5093	SH-Groove_peak_13924
chr10	97532959	97533596	638	97533095	71	34.6855	6.24622	32.5221	SH-Groove_peak_13925a
chr10	97532959	97533596	638	97533282	63	27.8477	5.48209	25.755	SH-Groove_peak_13925b
chr10	97538549	97539084	536	97538693	107	25.674	3.30734	23.6061	SH-Groove_peak_13926
chr10	97542085	97543446	1362	97542407	197	91.0936	6.41326	88.5535	SH-Groove_peak_13927a
chr10	97542085	97543446	1362	97543267	111	29.4517	3.58351	27.3413	SH-Groove_peak_13927b
chr10	97549255	97550205	951	97549653	92	39.5085	5.55715	37.3013	SH-Groove_peak_13928
chr10	97553458	97553972	515	97553708	100	51.4404	6.93633	49.1386	SH-Groove_peak_13929
chr10	97570863	97571259	397	97571021	67	6.53002	1.91791	4.82319	SH-Groove_peak_13930
chr10	97572192	97572644	453	97572434	115	26.694	3.24252	24.6143	SH-Groove_peak_13931
chr10	97574519	97575328	810	97574914	355	222.245	9.98547	219.165	SH-Groove_peak_13932
chr10	97583942	97584667	726	97584246	346	274.759	14.9434	271.487	SH-Groove_peak_13933
chr10	97589517	97589802	286	97589637	27	7.77282	3.18625	6.0248	SH-Groove_peak_13934
chr10	97595608	97597135	1528	97596247	209	101.38	6.82366	98.7889	SH-Groove_peak_13935a
chr10	97595608	97597135	1528	97596685	229	118.38	7.44087	115.71	SH-Groove_peak_13935b
chr10	97612353	97612922	570	97612624	77	51.1706	9.48592	48.8707	SH-Groove_peak_13936
chr10	97632873	97634202	1330	97633487	390	285.651	12.9902	282.34	SH-Groove_peak_13937
chr10	97640280	97641417	1138	97640592	590	450.902	14.254	446.978	SH-Groove_peak_13938a
chr10	97640280	97641417	1138	97641311	77	6.92497	1.87624	5.20215	SH-Groove_peak_13938b
chr10	97648719	97649683	965	97649243	104	69.0519	9.9118	66.6341	SH-Groove_peak_13939
chr10	97658661	97660267	1607	97659790	192	146.374	13.2882	143.584	SH-Groove_peak_13940
chr10	97674194	97674482	289	97674305	31	9.59407	3.47159	7.7938	SH-Groove_peak_13941
chr10	97676691	97677167	477	97676916	49	21.3649	5.19587	19.3522	SH-Groove_peak_13942
chr10	97686769	97687818	1050	97687402	643	452.358	12.3319	448.429	SH-Groove_peak_13943
chr10	97701346	97702009	664	97701610	93	64.6556	10.4627	62.2648	SH-Groove_peak_13944
chr10	97707758	97708408	651	97708127	28	8.51319	3.35158	6.73883	SH-Groove_peak_13945
chr10	97713306	97715156	1851	97713489	108	24.875	3.21113	22.8169	SH-Groove_peak_13946a
chr10	97713306	97715156	1851	97714275	198	81.9475	5.64202	79.4561	SH-Groove_peak_13946b
chr10	97713306	97715156	1851	97714735	194	80.5549	5.65667	78.0712	SH-Groove_peak_13946c
chr10	97724189	97724888	700	97724542	43	22.7454	6.29078	20.7137	SH-Groove_peak_13947
chr10	97731534	97732173	640	97731906	69	38.195	7.25569	35.9992	SH-Groove_peak_13948
chr10	97736775	97738044	1270	97737294	252	165.81	10.6091	162.942	SH-Groove_peak_13949
chr10	97743241	97744841	1601	97743444	33	11.9782	4.03248	10.1204	SH-Groove_peak_13950a
chr10	97743241	97744841	1601	97744542	34	13.3369	4.36073	11.4541	SH-Groove_peak_13950b
chr10	97759325	97759862	538	97759605	133	92.6357	11.0034	90.0876	SH-Groove_peak_13951
chr10	97771123	97771758	636	97771596	64	30.3982	5.95631	28.2776	SH-Groove_peak_13952
chr10	97781013	97782854	1842	97781175	38	7.43624	2.58463	5.69568	SH-Groove_peak_13953a
chr10	97781013	97782854	1842	97781490	58	18.2416	3.88793	16.2747	SH-Groove_peak_13953b
chr10	97781013	97782854	1842	97781833	68	24.5686	4.49955	22.5139	SH-Groove_peak_13953c
chr10	97781013	97782854	1842	97782267	81	34.3012	5.39919	32.1413	SH-Groove_peak_13953d
chr10	97788660	97789473	814	97789122	190	119.983	9.76463	117.306	SH-Groove_peak_13954
chr10	97791875	97792210	336	97792041	63	16.4624	3.37142	14.5234	SH-Groove_peak_13955
chr10	97822352	97822597	246	97822417	15	3.78313	2.49865	2.19138	SH-Groove_peak_13956
chr10	97827694	97828490	797	97828117	49	22.7651	5.56527	20.7333	SH-Groove_peak_13957
chr10	97840018	97840579	562	97840354	68	38.1994	7.37747	36.0035	SH-Groove_peak_13958
chr10	97842805	97843656	852	97843090	33	10.474	3.58815	8.65317	SH-Groove_peak_13959a
chr10	97842805	97843656	852	97843322	45	18.831	4.90543	16.8546	SH-Groove_peak_13959b
chr10	97849249	97850279	1031	97850045	74	39.7091	7.04717	37.5002	SH-Groove_peak_13960
chr10	97861197	97861902	706	97861523	181	138.264	13.2598	135.508	SH-Groove_peak_13961
chr10	97869132	97869884	753	97869558	261	196.798	13.3608	193.812	SH-Groove_peak_13962
chr10	97882304	97882991	688	97882632	150	101.289	10.6119	98.6987	SH-Groove_peak_13963
chr10	97888388	97889526	1139	97888864	191	124.793	10.2941	122.094	SH-Groove_peak_13964
chr10	97903491	97904389	899	97903815	39	17.7132	5.19851	15.7532	SH-Groove_peak_13965a
chr10	97903491	97904389	899	97904086	35	15.1718	4.84094	13.2534	SH-Groove_peak_13965b
chr10	97914539	97915323	785	97914938	96	61.6908	9.34074	59.3188	SH-Groove_peak_13966
chr10	98029698	98031364	1667	98030019	79	24.5667	3.98236	22.512	SH-Groove_peak_13967a
chr10	98029698	98031364	1667	98030649	122	55.8542	6.13413	53.5211	SH-Groove_peak_13967b
chr10	98029698	98031364	1667	98031186	77	23.6917	3.93575	21.648	SH-Groove_peak_13967c
chr10	98039806	98040239	434	98040014	43	17.6108	4.76075	15.6521	SH-Groove_peak_13968
chr10	98041435	98041699	265	98041622	45	15.9822	4.18228	14.0499	SH-Groove_peak_13969
chr10	98045530	98046006	477	98045842	45	18.6396	4.85456	16.6657	SH-Groove_peak_13970
chr10	98086565	98087481	917	98086638	20	6.54841	3.27948	4.83434	SH-Groove_peak_13971a
chr10	98086565	98087481	917	98087114	23	8.45073	3.74797	6.67761	SH-Groove_peak_13971b
chr10	98134356	98135330	975	98134721	377	309.154	15.9577	305.757	SH-Groove_peak_13972
chr10	98170457	98170908	452	98170681	41	22.664	6.55896	20.6333	SH-Groove_peak_13973
chr10	98225143	98225809	667	98225260	22	7.79835	3.59181	6.04413	SH-Groove_peak_13974a
chr10	98225143	98225809	667	98225421	21	7.16399	3.43564	5.42946	SH-Groove_peak_13974b
chr10	98254349	98254858	510	98254424	28	7.31034	2.98314	5.57259	SH-Groove_peak_13975
chr10	98267581	98268197	617	98268026	66	18.1049	3.52035	16.1397	SH-Groove_peak_13976
chr10	98268560	98270046	1487	98268658	40	5.60532	2.15147	3.92956	SH-Groove_peak_13977a
chr10	98268560	98270046	1487	98269167	40	5.6827	2.16683	4.00484	SH-Groove_peak_13977b
chr10	98268560	98270046	1487	98269609	91	34.6967	4.89392	32.5332	SH-Groove_peak_13977c
chr10	98295560	98296531	972	98296072	58	33.3419	7.39623	31.1915	SH-Groove_peak_13978
chr10	98308559	98310181	1623	98308824	127	40.5904	4.2387	38.3739	SH-Groove_peak_13979a
chr10	98308559	98310181	1623	98309683	305	193.719	10.1414	190.745	SH-Groove_peak_13979b
chr10	98316654	98316925	272	98316795	24	7.26846	3.22845	5.53162	SH-Groove_peak_13980
chr10	98320776	98321066	291	98320913	33	5.96792	2.41023	4.27507	SH-Groove_peak_13981
chr10	98323072	98323825	754	98323422	100	53.0285	7.21004	50.7152	SH-Groove_peak_13982
chr10	98338523	98339058	536	98338671	25	4.02949	2.15018	2.42947	SH-Groove_peak_13983
chr10	98340406	98341449	1044	98340999	90	48.6629	7.30306	46.3816	SH-Groove_peak_13984
chr10	98371020	98371609	590	98371409	32	8.23423	3.02738	6.47085	SH-Groove_peak_13985
chr10	98374322	98375119	798	98374647	78	41.8376	7.09544	39.6105	SH-Groove_peak_13986
chr10	98383304	98383574	271	98383430	28	11.9602	4.5288	10.1027	SH-Groove_peak_13987
chr10	98403559	98405225	1667	98404269	123	67.0762	7.63943	64.6702	SH-Groove_peak_13988
chr10	98414733	98415819	1087	98415226	238	159.056	10.8371	156.215	SH-Groove_peak_13989
chr10	98425793	98426198	406	98425944	23	8.41164	3.7329	6.64451	SH-Groove_peak_13990
chr10	98445809	98447141	1333	98446824	124	81.599	9.99228	79.1095	SH-Groove_peak_13991
chr10	98460598	98461526	929	98461107	510	411.314	15.684	407.541	SH-Groove_peak_13992
chr10	98467327	98468202	876	98467682	163	117.147	11.8319	114.482	SH-Groove_peak_13993
chr10	98516156	98517068	913	98516558	35	17.4728	5.62196	15.516	SH-Groove_peak_13994
chr10	98528221	98528612	392	98528387	24	9.12043	3.90414	7.32916	SH-Groove_peak_13995
chr10	98608374	98608860	487	98608534	24	9.12043	3.90414	7.32916	SH-Groove_peak_13996
chr10	98630968	98631682	715	98631129	29	12.7076	4.68497	10.8348	SH-Groove_peak_13997
chr10	98673213	98673652	440	98673471	44	25.4002	7.02745	23.3353	SH-Groove_peak_13998
chr10	98790983	98791378	396	98791102	26	10.5092	4.21647	8.68381	SH-Groove_peak_13999
chr10	98814365	98815273	909	98814672	68	49.9908	10.7754	47.6995	SH-Groove_peak_14000
chr10	98861743	98862576	834	98862179	31	14.2442	4.9973	12.3419	SH-Groove_peak_14001a
chr10	98861743	98862576	834	98862334	32	15.0325	5.15347	13.116	SH-Groove_peak_14001b
chr10	98879249	98879958	710	98879591	21	7.16399	3.43564	5.42946	SH-Groove_peak_14002
chr10	98909961	98910740	780	98910233	292	251.438	17.2547	248.251	SH-Groove_peak_14003
chr10	98915885	98917064	1180	98916111	34	13.2941	4.34743	11.412	SH-Groove_peak_14004a
chr10	98915885	98917064	1180	98916483	34	13.3155	4.35407	11.4331	SH-Groove_peak_14004b
chr10	98915885	98917064	1180	98916904	56	31.3783	7.11265	29.2476	SH-Groove_peak_14004c
chr10	98949499	98949789	291	98949760	19	5.9524	3.12331	4.25991	SH-Groove_peak_14005
chr10	98956720	98957565	846	98957087	43	24.4783	6.87129	22.4247	SH-Groove_peak_14006
chr10	98963773	98964070	298	98963896	34	16.6471	5.4658	14.7035	SH-Groove_peak_14007
chr10	99007403	99008839	1437	99008144	212	145.143	11.1771	142.358	SH-Groove_peak_14008
chr10	99141024	99141438	415	99141275	49	30.1477	7.80828	28.0296	SH-Groove_peak_14009
chr10	99160942	99161963	1022	99161339	56	37.1497	8.90144	34.9633	SH-Groove_peak_14010
chr10	99232117	99232959	843	99232734	83	38.2421	5.94951	36.0459	SH-Groove_peak_14011
chr10	99233914	99234659	746	99234201	42	10.1468	3.02192	8.33198	SH-Groove_peak_14012
chr10	99235589	99236261	673	99235771	35	6.72359	2.52345	5.00543	SH-Groove_peak_14013a
chr10	99235589	99236261	673	99236211	32	5.58016	2.34752	3.90507	SH-Groove_peak_14013b
chr10	99246666	99247131	466	99246842	23	8.45073	3.74797	6.67761	SH-Groove_peak_14014
chr10	99296221	99297276	1056	99296873	138	89.4558	9.87941	86.9242	SH-Groove_peak_14015
chr10	99304135	99304836	702	99304678	18	5.37687	2.96715	3.70718	SH-Groove_peak_14016
chr10	99329065	99330581	1517	99329455	116	53.6654	6.18339	51.3476	SH-Groove_peak_14017a
chr10	99329065	99330581	1517	99330093	135	69.8616	7.1922	67.4389	SH-Groove_peak_14017b
chr10	99346152	99346746	595	99346451	89	60.0166	9.92252	57.6555	SH-Groove_peak_14018
chr10	99364004	99364384	381	99364280	42	23.5662	6.71512	21.5239	SH-Groove_peak_14019
chr10	99374471	99376133	1663	99374640	31	6.84204	2.70406	5.12117	SH-Groove_peak_14020a
chr10	99374471	99376133	1663	99375572	96	57.2983	8.40608	54.9554	SH-Groove_peak_14020b
chr10	99392542	99393084	543	99392669	31	11.3893	4.02391	9.54476	SH-Groove_peak_14021
chr10	99395952	99396734	783	99396611	22	7.08237	3.3175	5.35583	SH-Groove_peak_14022
chr10	99430333	99431400	1068	99430814	630	504.947	15.6214	500.813	SH-Groove_peak_14023
chr10	99436143	99436428	286	99436259	24	8.682	3.73845	6.90425	SH-Groove_peak_14024
chr10	99536676	99537099	424	99536919	34	6.98407	2.62031	5.25982	SH-Groove_peak_14025
chr10	99551274	99551651	378	99551484	20	6.33141	3.19308	4.62948	SH-Groove_peak_14026
chr10	99560457	99560927	471	99560597	30	13.4691	4.84113	11.5813	SH-Groove_peak_14027
chr10	99612344	99612642	299	99612453	45	26.3315	7.18362	24.2556	SH-Groove_peak_14028
chr10	99620420	99621675	1256	99620865	1004	659.813	11.1037	655.064	SH-Groove_peak_14029
chr10	99630531	99631071	541	99630689	21	7.16399	3.43564	5.42946	SH-Groove_peak_14030
chr10	99633766	99634095	330	99633962	36	18.3103	5.77813	16.3405	SH-Groove_peak_14031
chr10	99658721	99659878	1158	99659385	635	484.669	14.2541	480.615	SH-Groove_peak_14032
chr10	99666850	99667974	1125	99667307	178	142.165	14.323	139.393	SH-Groove_peak_14033
chr10	99685285	99685671	387	99685455	23	8.45073	3.74797	6.67761	SH-Groove_peak_14034
chr10	99709946	99710502	557	99710060	23	7.18804	3.276	5.45297	SH-Groove_peak_14035a
chr10	99709946	99710502	557	99710307	18	4.44986	2.5935	2.8253	SH-Groove_peak_14035b
chr10	99711228	99711681	454	99711346	27	9.67558	3.8156	7.87373	SH-Groove_peak_14036
chr10	99731788	99732910	1123	99732219	382	273.067	12.4401	269.802	SH-Groove_peak_14037
chr10	99775623	99776478	856	99776046	110	54.6173	6.70159	52.2929	SH-Groove_peak_14038
chr10	99779448	99780235	788	99779977	178	108.961	9.27343	106.333	SH-Groove_peak_14039
chr10	99784098	99784348	251	99784214	38	7.46519	2.59096	5.724	SH-Groove_peak_14040
chr10	99788840	99789311	472	99789057	22	6.26909	3.01805	4.56874	SH-Groove_peak_14041
chr10	99793491	99794195	705	99794003	20	6.54841	3.27948	4.83434	SH-Groove_peak_14042
chr10	99845704	99846420	717	99845995	105	75.5647	11.2449	73.1089	SH-Groove_peak_14043
chr10	99854975	99855438	464	99855085	26	10.5092	4.21647	8.68381	SH-Groove_peak_14044
chr10	99869933	99871030	1098	99870051	27	5.17638	2.4111	3.52082	SH-Groove_peak_14045a
chr10	99869933	99871030	1098	99870537	112	72.8928	9.70996	70.4523	SH-Groove_peak_14045b
chr10	99888468	99889163	696	99888787	64	45.3616	10.0715	43.1058	SH-Groove_peak_14046
chr10	99917938	99918607	670	99918210	32	15.0325	5.15347	13.116	SH-Groove_peak_14047
chr10	99926976	99927425	450	99927080	31	14.2442	4.9973	12.3419	SH-Groove_peak_14048
chr10	99932113	99932601	489	99932412	25	9.8068	4.06031	7.99811	SH-Groove_peak_14049
chr10	99945092	99945926	835	99945474	86	63.3593	11.3067	60.9766	SH-Groove_peak_14050
chr10	99958107	99958459	353	99958291	18	5.37687	2.96715	3.70718	SH-Groove_peak_14051
chr10	99965902	99967010	1109	99966509	250	180.148	12.3139	177.224	SH-Groove_peak_14052
chr10	99976407	99977500	1094	99977178	105	67.0546	9.36548	64.6488	SH-Groove_peak_14053
chr10	99983192	99984465	1274	99983640	220	168.541	13.5641	165.662	SH-Groove_peak_14054
chr10	99993907	99994966	1060	99994455	122	73.2771	8.71937	70.8343	SH-Groove_peak_14055
chr10	99996937	99997428	492	99997135	46	11.4604	3.1301	9.61474	SH-Groove_peak_14056
chr10	100006209	100006773	565	100006505	202	84.6335	5.72552	82.1276	SH-Groove_peak_14057
chr10	100009249	100010498	1250	100009525	158	53.8619	4.56197	51.5427	SH-Groove_peak_14058a
chr10	100009249	100010498	1250	100009938	169	62.4342	4.95795	60.0574	SH-Groove_peak_14058b
chr10	100009249	100010498	1250	100010307	74	10.304	2.28816	8.48634	SH-Groove_peak_14058c
chr10	100045786	100046458	673	100046229	76	42.0378	7.35393	39.809	SH-Groove_peak_14059
chr10	100139009	100139601	593	100139262	80	41.5197	6.83047	39.2952	SH-Groove_peak_14060
chr10	100139930	100140458	529	100140249	80	40.8716	6.69863	38.6527	SH-Groove_peak_14061
chr10	100146947	100147682	736	100147174	22	6.79287	3.20945	5.07311	SH-Groove_peak_14062a
chr10	100146947	100147682	736	100147542	19	5.07899	2.77655	3.42621	SH-Groove_peak_14062b
chr10	100148691	100149068	378	100148869	39	10.3933	3.2133	8.57397	SH-Groove_peak_14063
chr10	100152917	100153868	952	100153366	90	55.0262	8.62022	52.6989	SH-Groove_peak_14064
chr10	100185020	100186629	1610	100186097	419	288.334	11.708	285.013	SH-Groove_peak_14065
chr10	100204418	100204917	500	100204549	19	5.9524	3.12331	4.25991	SH-Groove_peak_14066
chr10	100228622	100229935	1314	100229538	331	236.459	12.3393	233.327	SH-Groove_peak_14067
chr10	100266914	100268088	1175	100267622	156	119.14	13.0501	116.467	SH-Groove_peak_14068
chr10	100285989	100287155	1167	100286615	530	385.371	12.9839	381.695	SH-Groove_peak_14069
chr10	100327125	100327537	413	100327321	32	15.0325	5.15347	13.116	SH-Groove_peak_14070
chr10	100338371	100338895	525	100338642	66	32.0228	6.13268	29.8859	SH-Groove_peak_14071
chr10	100346095	100347617	1523	100346779	411	234.048	8.71551	230.925	SH-Groove_peak_14072a
chr10	100346095	100347617	1523	100346959	412	235.126	8.74348	231.999	SH-Groove_peak_14072b
chr10	100358814	100360078	1265	100359586	181	113.298	9.59991	110.651	SH-Groove_peak_14073
chr10	100364518	100365344	827	100364961	200	144.887	12.2169	142.103	SH-Groove_peak_14074
chr10	100373082	100374331	1250	100373522	649	429.775	11.1417	425.932	SH-Groove_peak_14075
chr10	100423027	100423538	512	100423178	31	14.2442	4.9973	12.3419	SH-Groove_peak_14076
chr10	100433485	100434395	911	100433934	145	121.953	15.3483	119.267	SH-Groove_peak_14077
chr10	100454601	100455038	438	100454824	35	17.4728	5.62196	15.516	SH-Groove_peak_14078
chr10	100469917	100470889	973	100470199	34	16.0995	5.27256	14.1655	SH-Groove_peak_14079a
chr10	100469917	100470889	973	100470539	46	26.622	7.11982	24.5431	SH-Groove_peak_14079b
chr10	100481463	100483000	1538	100481736	335	214.764	10.3362	211.712	SH-Groove_peak_14080a
chr10	100481463	100483000	1538	100482630	192	82.976	5.91479	80.479	SH-Groove_peak_14080b
chr10	100506305	100506941	637	100506719	98	56.074	7.95293	53.7394	SH-Groove_peak_14081
chr10	100508664	100508985	322	100508891	82	43.6761	7.07979	41.4337	SH-Groove_peak_14082
chr10	100518831	100520020	1190	100519289	184	120.216	10.2636	117.538	SH-Groove_peak_14083
chr10	100529082	100530226	1145	100529761	144	101.069	11.2379	98.4796	SH-Groove_peak_14084
chr10	100535515	100536331	817	100535867	296	238.321	15.1837	235.183	SH-Groove_peak_14085
chr10	100551162	100551414	253	100551355	18	5.37687	2.96715	3.70718	SH-Groove_peak_14086
chr10	100561907	100562571	665	100562200	140	82.6819	8.62801	80.1865	SH-Groove_peak_14087
chr10	100567310	100567765	456	100567404	26	3.75757	2.04393	2.17917	SH-Groove_peak_14088
chr10	100637703	100638201	499	100637981	58	38.899	9.10712	36.6972	SH-Groove_peak_14089
chr10	100653804	100654134	331	100653999	38	12.1773	3.71165	10.3162	SH-Groove_peak_14090
chr10	100654436	100655455	1020	100654750	33	9.04336	3.19104	7.25839	SH-Groove_peak_14091a
chr10	100654436	100655455	1020	100655169	27	5.95267	2.63398	4.26017	SH-Groove_peak_14091b
chr10	100656091	100656731	641	100656321	29	6.90341	2.81238	5.18108	SH-Groove_peak_14092a
chr10	100656091	100656731	641	100656589	38	11.7359	3.59808	9.8855	SH-Groove_peak_14092b
chr10	100670521	100671301	781	100671053	55	30.0608	6.872	27.9443	SH-Groove_peak_14093
chr10	100680688	100681454	767	100680947	66	38.9525	7.83226	36.7503	SH-Groove_peak_14094
chr10	100687497	100688487	991	100687670	26	9.18664	3.7356	7.39413	SH-Groove_peak_14095a
chr10	100687497	100688487	991	100687991	21	6.35685	3.12345	4.65428	SH-Groove_peak_14095b
chr10	100709925	100710996	1072	100710297	86	40.6043	6.14596	38.3877	SH-Groove_peak_14096
chr10	100713406	100713914	509	100713538	40	9.99781	3.07516	8.18568	SH-Groove_peak_14097a
chr10	100713406	100713914	509	100713783	45	12.7328	3.44067	10.8596	SH-Groove_peak_14097b
chr10	100729119	100730085	967	100729338	84	46.4882	7.46147	44.2236	SH-Groove_peak_14098
chr10	100737410	100738055	646	100737549	30	8.50579	3.21733	6.73155	SH-Groove_peak_14099
chr10	100743608	100744570	963	100743830	53	17.1236	3.93422	15.1735	SH-Groove_peak_14100a
chr10	100743608	100744570	963	100744396	35	6.91343	2.56766	5.19085	SH-Groove_peak_14100b
chr10	100766523	100767524	1002	100767132	140	92.7357	10.2269	90.1871	SH-Groove_peak_14101
chr10	100787973	100788513	541	100788262	44	21.5468	5.78369	19.5319	SH-Groove_peak_14102
chr10	100791339	100791934	596	100791585	21	6.45854	3.16205	4.75344	SH-Groove_peak_14103
chr10	100802453	100802755	303	100802504	19	5.4346	2.91577	3.76337	SH-Groove_peak_14104
chr10	100806166	100806588	423	100806418	36	15.0756	4.7035	13.1585	SH-Groove_peak_14105
chr10	100827038	100829170	2133	100827185	49	12.8954	3.28953	11.0196	SH-Groove_peak_14106a
chr10	100827038	100829170	2133	100827991	81	34.0467	5.35587	31.8897	SH-Groove_peak_14106b
chr10	100827038	100829170	2133	100828749	49	12.587	3.2295	10.7193	SH-Groove_peak_14106c
chr10	100872155	100872769	615	100872417	52	29.3585	7.08017	27.249	SH-Groove_peak_14107
chr10	100878209	100878990	782	100878582	187	137.855	12.5102	135.101	SH-Groove_peak_14108
chr10	100890550	100891140	591	100890832	47	26.2342	6.83865	24.1603	SH-Groove_peak_14109
chr10	100912435	100913661	1227	100913097	600	417.709	12.0886	413.912	SH-Groove_peak_14110
chr10	100930419	100931281	863	100930771	91	63.3714	10.4545	60.9886	SH-Groove_peak_14111
chr10	100945806	100946051	246	100946033	18	5.37687	2.96715	3.70718	SH-Groove_peak_14112
chr10	100968978	100970179	1202	100969309	188	114.801	9.27784	112.147	SH-Groove_peak_14113a
chr10	100968978	100970179	1202	100969644	148	77.0404	7.30107	74.5763	SH-Groove_peak_14113b
chr10	100986835	100988117	1283	100987386	299	217.177	12.6255	214.116	SH-Groove_peak_14114
chr10	100997060	100999757	2698	100998097	502	206.074	5.77122	203.054	SH-Groove_peak_14115a
chr10	100997060	100999757	2698	100999413	322	85.1885	3.74716	82.6795	SH-Groove_peak_14115b
chr10	101006978	101007399	422	101007107	30	6.92959	2.77205	5.20664	SH-Groove_peak_14116
chr10	101012704	101013424	721	101013064	395	245.97	9.94577	242.803	SH-Groove_peak_14117
chr10	101014261	101014529	269	101014446	114	14.6091	2.25898	12.7014	SH-Groove_peak_14118
chr10	101018843	101019435	593	101019148	288	196.597	11.3472	193.613	SH-Groove_peak_14119
chr10	101031054	101033262	2209	101031331	363	106.615	4.10579	103.999	SH-Groove_peak_14120a
chr10	101031054	101033262	2209	101031955	267	53.2394	3.02462	50.9247	SH-Groove_peak_14120b
chr10	101031054	101033262	2209	101032876	723	390.223	8.19372	386.53	SH-Groove_peak_14120c
chr10	101041125	101041446	322	101041364	182	60.3324	4.47467	57.9693	SH-Groove_peak_14121
chr10	101042564	101043542	979	101042955	542	396.983	13.1626	393.264	SH-Groove_peak_14122
chr10	101050335	101050696	362	101050449	61	27.9085	5.66864	25.8152	SH-Groove_peak_14123
chr10	101052231	101052723	493	101052450	90	54.0843	8.4146	51.7636	SH-Groove_peak_14124
chr10	101059945	101061697	1753	101060933	236	120.462	7.32946	117.782	SH-Groove_peak_14125a
chr10	101059945	101061697	1753	101061148	234	118.256	7.23189	115.586	SH-Groove_peak_14125b
chr10	101066606	101068081	1476	101066855	93	26.0963	3.70151	24.0238	SH-Groove_peak_14126a
chr10	101066606	101068081	1476	101067813	207	123.982	9.0775	121.287	SH-Groove_peak_14126b
chr10	101079840	101080377	538	101080095	57	32.4922	7.29333	30.3502	SH-Groove_peak_14127
chr10	101088059	101088610	552	101088387	32	11.0046	3.81929	9.17043	SH-Groove_peak_14128
chr10	101095540	101096158	619	101095781	112	71.4296	9.42157	68.9976	SH-Groove_peak_14129
chr10	101123061	101124011	951	101123498	73	38.7105	6.92922	36.5104	SH-Groove_peak_14130
chr10	101131193	101132022	830	101131661	70	34.8549	6.37692	32.69	SH-Groove_peak_14131
chr10	101141984	101142706	723	101142407	151	86.9137	8.37567	84.3955	SH-Groove_peak_14132
chr10	101146134	101147141	1008	101146725	56	17.0384	3.76222	15.0895	SH-Groove_peak_14133
chr10	101151638	101151970	333	101151943	17	4.82276	2.81098	3.1773	SH-Groove_peak_14134
chr10	101161652	101162359	708	101161946	91	62.5176	10.2401	60.1403	SH-Groove_peak_14135
chr10	101213554	101214221	668	101213830	97	33.8214	4.5064	31.6665	SH-Groove_peak_14136
chr10	101214625	101215248	624	101214916	94	31.5226	4.33174	29.3905	SH-Groove_peak_14137
chr10	101217534	101218201	668	101217716	91	27.6746	3.95567	25.5837	SH-Groove_peak_14138
chr10	101222882	101223640	759	101223272	41	10.3283	3.1044	8.51015	SH-Groove_peak_14139
chr10	101228211	101228612	402	101228450	39	8.14908	2.70597	6.3875	SH-Groove_peak_14140
chr10	101229786	101230495	710	101230243	47	13.1134	3.42355	11.2342	SH-Groove_peak_14141
chr10	101244609	101244878	270	101244765	21	7.16399	3.43564	5.42946	SH-Groove_peak_14142
chr10	101272156	101272677	522	101272416	91	67.8002	11.6226	65.3898	SH-Groove_peak_14143
chr10	101288382	101288642	261	101288495	55	8.45236	2.34706	6.67919	SH-Groove_peak_14144
chr10	101291432	101293518	2087	101291806	159	76.3836	6.63079	73.9232	SH-Groove_peak_14145a
chr10	101291432	101293518	2087	101292593	101	32.8821	4.24008	30.7364	SH-Groove_peak_14145b
chr10	101291432	101293518	2087	101293418	49	5.2203	1.93335	3.56347	SH-Groove_peak_14145c
chr10	101297797	101298329	533	101298028	62	27.8453	5.56628	25.7527	SH-Groove_peak_14146
chr10	101310347	101311508	1162	101310853	55	31.5043	7.28954	29.3723	SH-Groove_peak_14147
chr10	101353580	101354794	1215	101354012	833	630.567	14.1438	625.941	SH-Groove_peak_14148
chr10	101367642	101368024	383	101367778	23	8.45073	3.74797	6.67761	SH-Groove_peak_14149
chr10	101394727	101395014	288	101394881	28	5.84379	2.55948	4.16157	SH-Groove_peak_14150
chr10	101396787	101397778	992	101397320	121	80.7086	10.172	78.2241	SH-Groove_peak_14151
chr10	101441659	101442458	800	101441852	21	5.14718	2.67952	3.49244	SH-Groove_peak_14152a
chr10	101441659	101442458	800	101442197	32	9.49981	3.37754	7.70134	SH-Groove_peak_14152b
chr10	101446917	101447425	509	101447183	70	36.9384	6.84514	34.7542	SH-Groove_peak_14153
chr10	101453746	101454508	763	101454187	57	29.3457	6.42934	27.2364	SH-Groove_peak_14154
chr10	101464116	101464874	759	101464433	36	16.2178	5.06749	14.2822	SH-Groove_peak_14155
chr10	101467074	101467746	673	101467462	51	30.1803	7.48716	28.0619	SH-Groove_peak_14156
chr10	101485461	101486635	1175	101486096	79	54.8596	10.1697	52.5335	SH-Groove_peak_14157
chr10	101495115	101495600	486	101495273	22	7.79835	3.59181	6.04413	SH-Groove_peak_14158
chr10	101506732	101507634	903	101506908	22	7.79835	3.59181	6.04413	SH-Groove_peak_14159
chr10	101559033	101560158	1126	101559493	256	173.403	11.1265	170.505	SH-Groove_peak_14160
chr10	101566282	101567050	769	101566608	112	30.424	3.65428	28.3032	SH-Groove_peak_14161
chr10	101569671	101570832	1162	101570351	202	95.2659	6.57783	92.7047	SH-Groove_peak_14162
chr10	101576013	101576458	446	101576275	23	4.51659	2.36998	2.89002	SH-Groove_peak_14163
chr10	101587775	101589184	1410	101588278	334	230.002	11.6032	226.894	SH-Groove_peak_14164
chr10	101597222	101597756	535	101597456	23	8.30151	3.69059	6.53672	SH-Groove_peak_14165
chr10	101602735	101603218	484	101602933	107	68.9901	9.52152	66.5726	SH-Groove_peak_14166
chr10	101611547	101611860	314	101611788	27	4.72038	2.28311	3.08737	SH-Groove_peak_14167
chr10	101616585	101617120	536	101616819	60	23.058	4.70528	21.0227	SH-Groove_peak_14168
chr10	101693734	101695334	1601	101694325	220	133.647	9.30562	130.91	SH-Groove_peak_14169
chr10	101775619	101776046	428	101775684	22	3.80994	2.18127	2.21734	SH-Groove_peak_14170
chr10	101781009	101781490	482	101781247	80	18.1374	3.10402	16.1717	SH-Groove_peak_14171
chr10	101782971	101783909	939	101783461	217	128.745	8.97959	126.029	SH-Groove_peak_14172
chr10	101797247	101798125	879	101797619	82	54.9456	9.70265	52.6189	SH-Groove_peak_14173
chr10	101817572	101819283	1712	101818601	488	282.441	8.97132	279.141	SH-Groove_peak_14174
chr10	101829966	101831156	1191	101830811	329	195.934	9.22758	192.951	SH-Groove_peak_14175
chr10	101832426	101832723	298	101832611	91	12.4941	2.30707	10.6279	SH-Groove_peak_14176
chr10	101835966	101836240	275	101836131	125	43.7027	4.60726	41.4601	SH-Groove_peak_14177
chr10	101840492	101841083	592	101840819	186	77.8764	5.6966	75.4076	SH-Groove_peak_14178
chr10	101843405	101844238	834	101843764	186	87.1913	6.49914	84.6717	SH-Groove_peak_14179
chr10	101889572	101889910	339	101889767	40	19.3255	5.58713	17.341	SH-Groove_peak_14180
chr10	101892870	101893199	330	101893008	31	9.16771	3.34671	7.37556	SH-Groove_peak_14181
chr10	101894660	101894977	318	101894778	23	5.0217	2.53281	3.37052	SH-Groove_peak_14182
chr10	101897688	101898067	380	101897864	28	9.67456	3.72727	7.87274	SH-Groove_peak_14183
chr10	101938142	101938964	823	101938493	76	44.3898	7.90078	42.1417	SH-Groove_peak_14184
chr10	101939333	101939622	290	101939479	35	11.5175	3.74102	9.67085	SH-Groove_peak_14185
chr10	101961424	101962379	956	101961778	98	63.8359	9.55594	61.4501	SH-Groove_peak_14186
chr10	101986328	101987209	882	101986603	22	7.79835	3.59181	6.04413	SH-Groove_peak_14187
chr10	102009669	102010459	791	102009994	127	102.039	13.8864	99.4441	SH-Groove_peak_14188
chr10	102055497	102056650	1154	102056135	443	327.804	13.3016	324.338	SH-Groove_peak_14189
chr10	102064895	102066130	1236	102065363	533	382.569	12.695	378.903	SH-Groove_peak_14190
chr10	102072736	102073346	611	102073050	97	66.8252	10.3827	64.4208	SH-Groove_peak_14191
chr10	102113969	102115269	1301	102114168	114	7.35762	1.70363	5.61877	SH-Groove_peak_14192a
chr10	102113969	102115269	1301	102115013	237	49.7601	3.12136	47.4706	SH-Groove_peak_14192b
chr10	102117351	102118144	794	102117781	567	200.673	4.93951	197.673	SH-Groove_peak_14193
chr10	102120282	102121618	1337	102120678	390	117.455	4.20525	114.789	SH-Groove_peak_14194
chr10	102132544	102134064	1521	102132925	733	529.149	12.944	524.92	SH-Groove_peak_14195a
chr10	102132544	102134064	1521	102133818	158	29.4409	2.83838	27.3306	SH-Groove_peak_14195b
chr10	102151597	102152873	1277	102152261	609	451.401	13.4967	447.474	SH-Groove_peak_14196
chr10	102169339	102169966	628	102169725	234	180.207	13.7595	177.284	SH-Groove_peak_14197
chr10	102208233	102209185	953	102208816	124	90.9823	11.8686	88.4428	SH-Groove_peak_14198
chr10	102225930	102226503	574	102226240	341	225.404	10.8614	222.312	SH-Groove_peak_14199
chr10	102229885	102231025	1141	102230081	121	31.2124	3.52397	29.0833	SH-Groove_peak_14200a
chr10	102229885	102231025	1141	102230479	126	33.907	3.65414	31.7512	SH-Groove_peak_14200b
chr10	102231579	102232008	430	102231914	60	13.8766	3.06277	11.9827	SH-Groove_peak_14201
chr10	102241093	102241811	719	102241620	233	49.7497	3.15636	47.4603	SH-Groove_peak_14202
chr10	102244993	102245813	821	102245408	922	653.473	12.5983	648.753	SH-Groove_peak_14203
chr10	102268059	102269811	1753	102268883	78	48.2084	8.57049	45.9305	SH-Groove_peak_14204
chr10	102280354	102281318	965	102280844	77	56.9592	11.1518	54.6184	SH-Groove_peak_14205
chr10	102310609	102311345	737	102311069	36	18.3103	5.77813	16.3405	SH-Groove_peak_14206
chr10	102333953	102334652	700	102334300	138	106.337	13.0608	103.722	SH-Groove_peak_14207
chr10	102351895	102352490	596	102352216	39	20.8903	6.24662	18.8833	SH-Groove_peak_14208
chr10	102393889	102394945	1057	102394251	673	458.4	11.6859	454.447	SH-Groove_peak_14209
chr10	102395372	102395869	498	102395634	179	23.9361	2.35841	21.8897	SH-Groove_peak_14210
chr10	102399247	102399913	667	102399533	381	185.945	7.05118	183	SH-Groove_peak_14211
chr10	102403748	102404213	466	102403971	143	36.7903	3.55091	34.6073	SH-Groove_peak_14212
chr10	102408571	102409580	1010	102408897	159	68.5564	5.83476	66.1415	SH-Groove_peak_14213a
chr10	102408571	102409580	1010	102409382	96	31.692	4.27682	29.5583	SH-Groove_peak_14213b
chr10	102419348	102422003	2656	102419767	114	11.1122	1.99092	9.27622	SH-Groove_peak_14214a
chr10	102419348	102422003	2656	102420961	448	234.569	7.7716	231.445	SH-Groove_peak_14214b
chr10	102419348	102422003	2656	102421835	96	6.06037	1.67361	4.3652	SH-Groove_peak_14214c
chr10	102422613	102423025	413	102422844	176	35.654	3.0124	33.4815	SH-Groove_peak_14215
chr10	102431819	102433024	1206	102432651	364	265.791	12.8779	262.553	SH-Groove_peak_14216
chr10	102449534	102451368	1835	102449836	109	36.9231	4.42574	34.739	SH-Groove_peak_14217a
chr10	102449534	102451368	1835	102450017	106	34.903	4.30079	32.7377	SH-Groove_peak_14217b
chr10	102449534	102451368	1835	102450566	166	80.288	6.70582	77.8058	SH-Groove_peak_14217c
chr10	102460903	102462012	1110	102461390	180	122.738	10.9603	120.049	SH-Groove_peak_14218
chr10	102478741	102479580	840	102479165	182	115.896	9.85703	113.237	SH-Groove_peak_14219
chr10	102501877	102504187	2311	102502621	872	402.812	6.69822	399.071	SH-Groove_peak_14220a
chr10	102501877	102504187	2311	102502822	913	437.304	7.01412	433.432	SH-Groove_peak_14220b
chr10	102501877	102504187	2311	102503869	485	126.139	3.72926	123.434	SH-Groove_peak_14220c
chr10	102546522	102546993	472	102546798	50	31.1235	7.96445	28.9953	SH-Groove_peak_14221
chr10	102552460	102552998	539	102552679	29	10.2875	3.84366	8.47006	SH-Groove_peak_14222
chr10	102555892	102556500	609	102556248	72	47.3035	9.22227	45.0325	SH-Groove_peak_14223
chr10	102583454	102584377	924	102583976	185	159.818	16.6323	156.974	SH-Groove_peak_14224
chr10	102596082	102596744	663	102596614	49	27.528	6.95324	25.4387	SH-Groove_peak_14225
chr10	102604181	102604630	450	102604363	18	5.37687	2.96715	3.70718	SH-Groove_peak_14226
chr10	102615400	102615664	265	102615473	26	5.72496	2.61236	4.04596	SH-Groove_peak_14227
chr10	102619882	102621006	1125	102620267	33	6.28175	2.486	4.58108	SH-Groove_peak_14228
chr10	102627550	102628913	1364	102628544	300	159.555	7.82785	156.712	SH-Groove_peak_14229
chr10	102641948	102642591	644	102642285	409	141.805	4.80646	139.035	SH-Groove_peak_14230
chr10	102643099	102643836	738	102643176	129	5.19147	1.49199	3.53548	SH-Groove_peak_14231a
chr10	102643099	102643836	738	102643444	121	3.77847	1.39801	2.19138	SH-Groove_peak_14231b
chr10	102644414	102646869	2456	102645046	226	33.991	2.53276	31.8345	SH-Groove_peak_14232a
chr10	102644414	102646869	2456	102646498	299	67.3941	3.30558	64.9861	SH-Groove_peak_14232b
chr10	102660668	102661674	1007	102661178	92	49.1751	7.21464	46.8899	SH-Groove_peak_14233
chr10	102669368	102670024	657	102669825	76	18.4066	3.24223	16.4356	SH-Groove_peak_14234
chr10	102674057	102675240	1184	102674397	145	43.8605	4.06714	41.6166	SH-Groove_peak_14235
chr10	102675518	102676445	928	102676077	71	10.9592	2.41075	9.12585	SH-Groove_peak_14236
chr10	102678831	102679215	385	102678976	130	46.5662	4.73059	44.301	SH-Groove_peak_14237
chr10	102704841	102705561	721	102705163	53	32.0906	7.77513	29.9531	SH-Groove_peak_14238
chr10	102713617	102715118	1502	102714239	826	479.66	9.12473	475.626	SH-Groove_peak_14239
chr10	102728968	102729737	770	102729413	148	109.13	12.2228	106.502	SH-Groove_peak_14240
chr10	102743271	102744843	1573	102743817	434	323.414	13.4579	319.964	SH-Groove_peak_14241
chr10	102753106	102753599	494	102753392	65	43.0237	9.14702	40.7868	SH-Groove_peak_14242
chr10	102763076	102763718	643	102763342	68	28.3459	5.19921	26.2474	SH-Groove_peak_14243
chr10	102764543	102765172	630	102764873	76	30.4217	5.04955	28.3009	SH-Groove_peak_14244
chr10	102769422	102770660	1239	102769885	66	21.8965	4.14029	19.8761	SH-Groove_peak_14245a
chr10	102769422	102770660	1239	102770339	54	16.7793	3.81259	14.8339	SH-Groove_peak_14245b
chr10	102775850	102777525	1676	102776165	201	86.4629	5.89755	83.9472	SH-Groove_peak_14246a
chr10	102775850	102777525	1676	102777204	283	149.678	7.74966	146.875	SH-Groove_peak_14246b
chr10	102782143	102782797	655	102782340	98	45.8062	6.15983	43.5468	SH-Groove_peak_14247
chr10	102791446	102792558	1113	102791985	181	124.847	11.1705	122.148	SH-Groove_peak_14248
chr10	102801402	102801801	400	102801616	32	13.7686	4.70982	11.8763	SH-Groove_peak_14249
chr10	102802966	102803490	525	102803276	22	7.06676	3.31163	5.34058	SH-Groove_peak_14250
chr10	102815343	102816163	821	102815591	37	16.9465	5.187	14.9988	SH-Groove_peak_14251
chr10	102834835	102835528	694	102835151	119	83.4314	10.9716	80.9319	SH-Groove_peak_14252
chr10	102853983	102854795	813	102854455	464	374.387	15.6337	370.752	SH-Groove_peak_14253
chr10	102855966	102856225	260	102856134	72	11.3245	2.43921	9.48111	SH-Groove_peak_14254
chr10	102868982	102870129	1148	102869579	246	190.059	13.8926	187.098	SH-Groove_peak_14255
chr10	102901344	102901616	273	102901493	20	6.54841	3.27948	4.83434	SH-Groove_peak_14256
chr10	102917002	102918837	1836	102918239	843	540.226	10.6257	535.954	SH-Groove_peak_14257
chr10	102944837	102945616	780	102944972	23	8.45073	3.74797	6.67761	SH-Groove_peak_14258a
chr10	102944837	102945616	780	102945305	19	5.9524	3.12331	4.25991	SH-Groove_peak_14258b
chr10	102963174	102964361	1188	102963480	100	61.7083	8.85643	59.3362	SH-Groove_peak_14259
chr10	102972749	102973611	863	102973002	34	16.6471	5.4658	14.7035	SH-Groove_peak_14260
chr10	102988858	102989558	701	102989168	28	11.9602	4.5288	10.1027	SH-Groove_peak_14261
chr10	102994614	102995037	424	102994835	39	20.8903	6.24662	18.8833	SH-Groove_peak_14262
chr10	103053679	103054776	1098	103054135	371	295.338	15.0713	291.991	SH-Groove_peak_14263
chr10	103066308	103066620	313	103066489	25	7.21271	3.13853	5.47707	SH-Groove_peak_14264
chr10	103069364	103069979	616	103069676	42	18.1678	5.01228	16.2018	SH-Groove_peak_14265
chr10	103079039	103079303	265	103079221	25	6.31952	2.84723	4.61788	SH-Groove_peak_14266
chr10	103125746	103126071	326	103126004	19	5.9524	3.12331	4.25991	SH-Groove_peak_14267
chr10	103127202	103127856	655	103127452	30	13.4691	4.84113	11.5813	SH-Groove_peak_14268
chr10	103140286	103140531	246	103140362	15	3.78313	2.49865	2.19138	SH-Groove_peak_14269
chr10	103154626	103154917	292	103154725	15	3.78313	2.49865	2.19138	SH-Groove_peak_14270
chr10	103168548	103169108	561	103168694	23	8.45073	3.74797	6.67761	SH-Groove_peak_14271
chr10	103192233	103193588	1356	103193023	289	178.469	9.68605	175.552	SH-Groove_peak_14272
chr10	103229836	103230161	326	103229955	32	9.02146	3.24299	7.23691	SH-Groove_peak_14273
chr10	103231017	103231709	693	103231373	100	65.3794	9.63476	62.984	SH-Groove_peak_14274
chr10	103241220	103241948	729	103241555	68	37.5487	7.21635	35.3588	SH-Groove_peak_14275
chr10	103244789	103245081	293	103244879	53	26.9937	6.26757	24.9108	SH-Groove_peak_14276
chr10	103273004	103273487	484	103273164	122	55.9126	6.14165	53.579	SH-Groove_peak_14277
chr10	103276903	103277987	1085	103277470	134	61.1115	6.15219	58.7434	SH-Groove_peak_14278
chr10	103295287	103296031	745	103295718	81	56.8927	10.3915	54.5525	SH-Groove_peak_14279
chr10	103350334	103351555	1222	103351066	251	182.552	12.5138	179.619	SH-Groove_peak_14280
chr10	103367596	103369235	1640	103368622	421	289.908	11.7236	286.581	SH-Groove_peak_14281
chr10	103395910	103397253	1344	103396593	600	456.895	14.1678	452.948	SH-Groove_peak_14282
chr10	103416811	103417219	409	103416978	25	9.8068	4.06031	7.99811	SH-Groove_peak_14283
chr10	103446047	103446424	378	103446291	64	16.2825	3.3085	14.346	SH-Groove_peak_14284
chr10	103450975	103452747	1773	103451319	112	30.3646	3.64848	28.2444	SH-Groove_peak_14285a
chr10	103450975	103452747	1773	103452319	166	68.8746	5.60311	66.4577	SH-Groove_peak_14285b
chr10	103476475	103476777	303	103476562	23	6.67965	3.0944	4.96253	SH-Groove_peak_14286
chr10	103482001	103482348	348	103482132	55	21.1202	4.64531	19.1105	SH-Groove_peak_14287
chr10	103485652	103486322	671	103485973	69	32.3937	5.93979	30.2527	SH-Groove_peak_14288
chr10	103491734	103492545	812	103492134	291	181.696	9.85392	178.766	SH-Groove_peak_14289
chr10	103494224	103494672	449	103494441	57	5.88602	1.93721	4.20272	SH-Groove_peak_14290
chr10	103502584	103503476	893	103502991	319	220.913	11.6852	217.838	SH-Groove_peak_14291
chr10	103515399	103515724	326	103515674	22	7.79835	3.59181	6.04413	SH-Groove_peak_14292
chr10	103542500	103543780	1281	103543021	181	106.768	8.79631	104.151	SH-Groove_peak_14293
chr10	103551901	103552262	362	103551991	36	3.58182	1.80649	2.01008	SH-Groove_peak_14294a
chr10	103551901	103552262	362	103552086	36	3.57676	1.80541	2.00519	SH-Groove_peak_14294b
chr10	103554396	103555919	1524	103555015	106	44.3798	5.47711	42.1318	SH-Groove_peak_14295a
chr10	103554396	103555919	1524	103555376	61	14.7305	3.16569	12.8211	SH-Groove_peak_14295b
chr10	103563965	103565225	1261	103564241	37	12.6009	3.89418	10.7329	SH-Groove_peak_14296a
chr10	103563965	103565225	1261	103564618	27	6.63979	2.83725	4.9236	SH-Groove_peak_14296b
chr10	103563965	103565225	1261	103564992	37	11.8564	3.69422	10.004	SH-Groove_peak_14296c
chr10	103569793	103570113	321	103569800	21	3.89407	2.24604	2.29866	SH-Groove_peak_14297
chr10	103592479	103593187	709	103592901	68	31.9591	5.93536	29.8228	SH-Groove_peak_14298
chr10	103598741	103599430	690	103599031	120	81.5185	10.4526	79.0295	SH-Groove_peak_14299
chr10	103605664	103606036	373	103605798	19	4.49757	2.5544	2.87158	SH-Groove_peak_14300
chr10	103610163	103611693	1531	103610280	34	11.3158	3.757	9.47259	SH-Groove_peak_14301a
chr10	103610163	103611693	1531	103611302	30	9.3526	3.46944	7.55688	SH-Groove_peak_14301b
chr10	103618403	103619565	1163	103618978	379	235.615	9.90448	232.486	SH-Groove_peak_14302
chr10	103637853	103638550	698	103638380	36	12.5147	3.94567	10.6482	SH-Groove_peak_14303
chr10	103645168	103645713	546	103645333	43	16.6902	4.51473	14.746	SH-Groove_peak_14304
chr10	103648881	103649372	492	103649147	39	13.8577	4.08372	11.964	SH-Groove_peak_14305
chr10	103677962	103678667	706	103678337	234	173.225	12.8363	170.328	SH-Groove_peak_14306
chr10	103686042	103686633	592	103686353	59	33.9148	7.41877	31.759	SH-Groove_peak_14307
chr10	103696391	103697047	657	103696706	83	38.098	5.92375	35.9033	SH-Groove_peak_14308
chr10	103708899	103709570	672	103709241	52	13.0493	3.19749	11.1711	SH-Groove_peak_14309
chr10	103712841	103713364	524	103713121	86	33.8766	5.03241	31.7211	SH-Groove_peak_14310
chr10	103715409	103715790	382	103715636	55	13.0049	3.0816	11.1274	SH-Groove_peak_14311
chr10	103720122	103721081	960	103720506	123	59.9204	6.61344	57.56	SH-Groove_peak_14312
chr10	103727450	103728163	714	103727874	93	44.4258	6.28591	42.1774	SH-Groove_peak_14313
chr10	103732622	103733577	956	103733023	199	105.782	7.66063	103.17	SH-Groove_peak_14314
chr10	103737882	103739907	2026	103738027	82	12.9454	2.4702	11.0688	SH-Groove_peak_14315a
chr10	103737882	103739907	2026	103738507	65	11.2019	2.54839	9.36432	SH-Groove_peak_14315b
chr10	103737882	103739907	2026	103739537	126	48.9136	5.12238	46.6303	SH-Groove_peak_14315c
chr10	103758757	103759696	940	103759317	46	16.5183	4.24005	14.5785	SH-Groove_peak_14316
chr10	103772058	103772857	800	103772563	401	308.611	14.2141	305.216	SH-Groove_peak_14317
chr10	103779448	103779936	489	103779661	51	20.1389	4.72252	18.1427	SH-Groove_peak_14318
chr10	103795349	103796307	959	103795913	69	42.1926	8.27805	39.9626	SH-Groove_peak_14319
chr10	103803861	103804200	340	103804058	32	9.9928	3.51911	8.18076	SH-Groove_peak_14320
chr10	103819964	103821033	1070	103820484	114	60.54	7.32327	58.1755	SH-Groove_peak_14321
chr10	103843797	103844644	848	103844092	81	36.2701	5.74291	34.0917	SH-Groove_peak_14322a
chr10	103843797	103844644	848	103844244	80	35.4239	5.66313	33.2534	SH-Groove_peak_14322b
chr10	103853979	103856157	2179	103854857	96	27.4432	3.7686	25.3548	SH-Groove_peak_14323a
chr10	103853979	103856157	2179	103855116	103	31.9182	4.06188	29.7823	SH-Groove_peak_14323b
chr10	103853979	103856157	2179	103855670	88	23.1774	3.50123	21.1407	SH-Groove_peak_14323c
chr10	103853979	103856157	2179	103855935	72	14.682	2.85936	12.7732	SH-Groove_peak_14323d
chr10	103859303	103859733	431	103859420	108	41.1245	4.96177	38.9035	SH-Groove_peak_14324
chr10	103874451	103875210	760	103874901	104	67.9013	9.66524	65.4903	SH-Groove_peak_14325
chr10	103884777	103885065	289	103884887	45	10.4616	2.96878	8.64105	SH-Groove_peak_14326
chr10	103887888	103888882	995	103888342	150	103.792	11.0308	101.189	SH-Groove_peak_14327
chr10	103902197	103902683	487	103902493	27	6.62804	2.83373	4.9121	SH-Groove_peak_14328
chr10	103905504	103905903	400	103905711	70	8.65103	2.14442	6.8739	SH-Groove_peak_14329
chr10	103908094	103908962	869	103908460	427	317.819	13.4199	314.389	SH-Groove_peak_14330
chr10	103917580	103918796	1217	103918225	653	500.123	14.3571	496.007	SH-Groove_peak_14331
chr10	103929337	103929585	249	103929455	24	9.12043	3.90414	7.32916	SH-Groove_peak_14332
chr10	103936007	103936372	366	103936196	20	6.54841	3.27948	4.83434	SH-Groove_peak_14333
chr10	103966561	103968252	1692	103966937	148	75.6344	7.12942	73.1782	SH-Groove_peak_14334a
chr10	103966561	103968252	1692	103967276	123	54.6052	5.92277	52.2808	SH-Groove_peak_14334b
chr10	103966561	103968252	1692	103967789	62	13.9056	3.00738	12.0112	SH-Groove_peak_14334c
chr10	104028130	104028394	265	104028332	33	15.8336	5.30963	13.9033	SH-Groove_peak_14335
chr10	104045538	104045894	357	104045672	77	42.7232	7.39736	40.4886	SH-Groove_peak_14336
chr10	104120914	104122523	1610	104121212	316	129.166	5.67259	126.448	SH-Groove_peak_14337a
chr10	104120914	104122523	1610	104121845	578	366.931	10.3769	363.323	SH-Groove_peak_14337b
chr10	104127359	104127716	358	104127586	39	20.8903	6.24662	18.8833	SH-Groove_peak_14338
chr10	104168806	104169361	556	104169195	24	9.12043	3.90414	7.32916	SH-Groove_peak_14339
chr10	104193486	104194090	605	104193917	32	15.0325	5.15347	13.116	SH-Groove_peak_14340
chr10	104231689	104232894	1206	104232391	627	499.113	15.4159	495.002	SH-Groove_peak_14341
chr10	104254479	104256498	2020	104255002	159	84.6606	7.56242	82.1545	SH-Groove_peak_14342a
chr10	104254479	104256498	2020	104255638	104	37.5613	4.69051	35.3712	SH-Groove_peak_14342b
chr10	104254479	104256498	2020	104256389	46	4.73065	1.89006	3.09734	SH-Groove_peak_14342c
chr10	104260288	104261110	823	104260658	58	16.6189	3.59409	14.6777	SH-Groove_peak_14343
chr10	104261895	104262681	787	104262257	83	44.6439	7.18013	42.3937	SH-Groove_peak_14344
chr10	104268549	104269471	923	104269107	694	580.34	17.0246	575.91	SH-Groove_peak_14345
chr10	104274611	104275145	535	104274916	43	23.875	6.66537	21.8292	SH-Groove_peak_14346
chr10	104291157	104291912	756	104291612	172	140.029	14.7721	137.266	SH-Groove_peak_14347
chr10	104300468	104301445	978	104300954	507	371.944	13.1691	368.318	SH-Groove_peak_14348
chr10	104328484	104330604	2121	104329355	150	59.8092	5.33219	57.4495	SH-Groove_peak_14349a
chr10	104328484	104330604	2121	104330319	92	22.0343	3.26706	20.0123	SH-Groove_peak_14349b
chr10	104331396	104331881	486	104331674	96	24.2198	3.40905	22.1701	SH-Groove_peak_14350
chr10	104337634	104339047	1414	104338295	284	171.932	9.39189	169.04	SH-Groove_peak_14351
chr10	104349959	104350403	445	104350329	91	19.9743	3.06527	17.9817	SH-Groove_peak_14352
chr10	104353236	104354017	782	104353679	392	290.537	13.2678	287.208	SH-Groove_peak_14353
chr10	104391449	104392078	630	104391794	19	5.9524	3.12331	4.25991	SH-Groove_peak_14354
chr10	104406820	104407411	592	104406983	38	20.0193	6.09046	18.0246	SH-Groove_peak_14355
chr10	104417094	104417740	647	104417413	31	12.9564	4.5432	11.0797	SH-Groove_peak_14356
chr10	104424834	104425078	245	104424912	20	6.54841	3.27948	4.83434	SH-Groove_peak_14357
chr10	104435737	104436152	416	104436027	56	37.1497	8.90144	34.9633	SH-Groove_peak_14358
chr10	104445442	104445845	404	104445574	56	25.7034	5.61509	23.6352	SH-Groove_peak_14359
chr10	104449357	104449982	626	104449674	72	38.4284	6.97191	36.2307	SH-Groove_peak_14360
chr10	104492203	104493536	1334	104492464	42	19.3759	5.36568	17.3908	SH-Groove_peak_14361a
chr10	104492203	104493536	1334	104493216	25	8.17733	3.4676	6.41512	SH-Groove_peak_14361b
chr10	104501552	104503381	1830	104501665	55	9.65509	2.53358	7.85365	SH-Groove_peak_14362a
chr10	104501552	104503381	1830	104503071	165	86.1662	7.39114	83.652	SH-Groove_peak_14362b
chr10	104510030	104510304	275	104510193	26	10.5092	4.21647	8.68381	SH-Groove_peak_14363
chr10	104521940	104522828	889	104522409	116	77.9548	10.2374	75.4855	SH-Groove_peak_14364
chr10	104559803	104560093	291	104560046	26	10.5092	4.21647	8.68381	SH-Groove_peak_14365
chr10	104580709	104581340	632	104580959	72	42.9884	8.07013	40.7518	SH-Groove_peak_14366
chr10	104589209	104590122	914	104589706	103	54.6951	7.24628	52.3701	SH-Groove_peak_14367
chr10	104591478	104591920	443	104591739	58	19.535	4.13209	17.5479	SH-Groove_peak_14368
chr10	104614357	104614684	328	104614484	26	10.5092	4.21647	8.68381	SH-Groove_peak_14369
chr10	104638928	104640232	1305	104639055	64	18.7626	3.70457	16.787	SH-Groove_peak_14370a
chr10	104638928	104640232	1305	104639706	32	3.63898	1.88342	2.06509	SH-Groove_peak_14370b
chr10	104638928	104640232	1305	104640017	36	4.94988	2.09993	3.30079	SH-Groove_peak_14370c
chr10	104641355	104641902	548	104641725	51	11.4559	2.9451	9.6103	SH-Groove_peak_14371
chr10	104642507	104643115	609	104642867	95	39.9021	5.44089	37.6916	SH-Groove_peak_14372
chr10	104680767	104681621	855	104681154	117	79.1743	10.3583	76.6982	SH-Groove_peak_14373
chr10	104734586	104736312	1727	104734705	48	12.123	3.18005	10.2628	SH-Groove_peak_14374a
chr10	104734586	104736312	1727	104735314	95	45.1084	6.25523	42.8545	SH-Groove_peak_14374b
chr10	104734586	104736312	1727	104735826	107	55.4659	7.05407	53.1355	SH-Groove_peak_14374c
chr10	104880739	104881236	498	104880930	32	15.0325	5.15347	13.116	SH-Groove_peak_14375
chr10	104895592	104896462	871	104896150	39	19.0661	5.62991	17.0866	SH-Groove_peak_14376
chr10	104937453	104938299	847	104937748	78	56.869	10.9301	54.5289	SH-Groove_peak_14377
chr10	105029013	105029901	889	105029474	44	25.4002	7.02745	23.3353	SH-Groove_peak_14378
chr10	105063725	105064144	420	105063932	37	19.1592	5.93429	17.1768	SH-Groove_peak_14379
chr10	105138261	105138659	399	105138487	33	15.8336	5.30963	13.9033	SH-Groove_peak_14380
chr10	105149106	105149969	864	105149641	71	48.1025	9.61834	45.8253	SH-Groove_peak_14381
chr10	105188493	105189614	1122	105189065	31	14.2442	4.9973	12.3419	SH-Groove_peak_14382
chr10	105239601	105240103	503	105239683	16	3.76195	2.43053	2.18337	SH-Groove_peak_14383
chr10	105243418	105244170	753	105243858	43	21.9527	6.03636	19.9317	SH-Groove_peak_14384
chr10	105252707	105254094	1388	105253111	35	14.0937	4.4991	12.1963	SH-Groove_peak_14385a
chr10	105252707	105254094	1388	105253885	44	19.525	5.19336	17.5381	SH-Groove_peak_14385b
chr10	105291715	105292689	975	105292416	39	20.8903	6.24662	18.8833	SH-Groove_peak_14386
chr10	105328130	105329173	1044	105328678	80	56.5731	10.4768	54.235	SH-Groove_peak_14387
chr10	105397974	105398840	867	105398436	125	95.554	12.7201	92.9913	SH-Groove_peak_14388
chr10	105700499	105700750	252	105700646	18	5.37687	2.96715	3.70718	SH-Groove_peak_14389
chr10	105769774	105770066	293	105769972	19	4.63832	2.60758	3.0079	SH-Groove_peak_14390
chr10	105774211	105775211	1001	105774507	57	34.8234	7.98393	32.6588	SH-Groove_peak_14391
chr10	105837551	105838726	1176	105838147	81	51.3838	8.94362	49.0824	SH-Groove_peak_14392
chr10	105950292	105950776	485	105950580	40	21.772	6.40279	19.7531	SH-Groove_peak_14393
chr10	105952160	105952538	379	105952280	25	9.8068	4.06031	7.99811	SH-Groove_peak_14394
chr10	105966944	105967633	690	105967435	49	30.1477	7.80828	28.0296	SH-Groove_peak_14395
chr10	105982741	105983031	291	105982872	28	11.9602	4.5288	10.1027	SH-Groove_peak_14396
chr10	106043998	106045461	1464	106044187	27	11.2272	4.37264	9.38544	SH-Groove_peak_14397a
chr10	106043998	106045461	1464	106044731	32	15.0325	5.15347	13.116	SH-Groove_peak_14397b
chr10	106111246	106111557	312	106111409	31	14.2442	4.9973	12.3419	SH-Groove_peak_14398
chr10	106146969	106148072	1104	106147278	63	40.9273	8.85477	38.7079	SH-Groove_peak_14399a
chr10	106146969	106148072	1104	106147715	39	18.8302	5.5531	16.8537	SH-Groove_peak_14399b
chr10	106174099	106174359	261	106174254	18	5.37687	2.96715	3.70718	SH-Groove_peak_14400
chr10	106187560	106188564	1005	106187950	36	16.4557	5.1454	14.5168	SH-Groove_peak_14401
chr10	106189212	106189504	293	106189421	34	15.2145	4.96913	13.2954	SH-Groove_peak_14402
chr10	106226130	106226616	487	106226357	31	14.2442	4.9973	12.3419	SH-Groove_peak_14403
chr10	106481489	106482511	1023	106481985	53	32.308	7.8445	30.1679	SH-Groove_peak_14404
chr10	106487859	106488903	1045	106487986	21	7.16399	3.43564	5.42946	SH-Groove_peak_14405a
chr10	106487859	106488903	1045	106488312	23	8.45073	3.74797	6.67761	SH-Groove_peak_14405b
chr10	106487859	106488903	1045	106488700	26	10.5092	4.21647	8.68381	SH-Groove_peak_14405c
chr10	106537704	106537960	257	106537885	19	5.9524	3.12331	4.25991	SH-Groove_peak_14406
chr10	106540620	106541081	462	106540800	34	16.6471	5.4658	14.7035	SH-Groove_peak_14407
chr10	106555733	106556076	344	106555815	22	7.79835	3.59181	6.04413	SH-Groove_peak_14408
chr10	106561033	106561568	536	106561239	93	56.3804	8.55595	54.0437	SH-Groove_peak_14409
chr10	106566705	106567395	691	106567086	87	55.0947	9.0181	52.7669	SH-Groove_peak_14410
chr10	106572965	106573525	561	106573336	73	38.6396	6.91331	36.44	SH-Groove_peak_14411
chr10	106577764	106578477	714	106577876	32	9.41064	3.35225	7.61382	SH-Groove_peak_14412a
chr10	106577764	106578477	714	106578309	24	6.56219	2.98682	4.8478	SH-Groove_peak_14412b
chr10	106624740	106626298	1559	106625040	47	22.7936	5.79421	20.7614	SH-Groove_peak_14413a
chr10	106624740	106626298	1559	106625542	40	16.9536	4.8627	15.0058	SH-Groove_peak_14413b
chr10	106624740	106626298	1559	106626058	32	11.0585	3.83565	9.22339	SH-Groove_peak_14413c
chr10	106696055	106696669	615	106696376	27	11.2272	4.37264	9.38544	SH-Groove_peak_14414
chr10	106705491	106706167	677	106705840	60	39.1685	8.82986	36.9644	SH-Groove_peak_14415
chr10	106714753	106715795	1043	106715114	150	109.939	12.1183	107.307	SH-Groove_peak_14416
chr10	106730204	106730970	767	106730500	35	16.1797	5.17427	14.2447	SH-Groove_peak_14417
chr10	106763538	106764719	1182	106763831	31	8.66601	3.20271	6.88859	SH-Groove_peak_14418a
chr10	106763538	106764719	1182	106764342	33	9.60934	3.3453	7.80875	SH-Groove_peak_14418b
chr10	106768291	106768619	329	106768395	23	4.71	2.43193	3.07732	SH-Groove_peak_14419
chr10	106774750	106775869	1120	106775237	93	59.7366	9.2937	57.3774	SH-Groove_peak_14420
chr10	106781425	106781820	396	106781703	20	6.54841	3.27948	4.83434	SH-Groove_peak_14421
chr10	106793568	106794196	629	106793862	28	11.9602	4.5288	10.1027	SH-Groove_peak_14422
chr10	106803570	106803916	347	106803859	26	10.5092	4.21647	8.68381	SH-Groove_peak_14423
chr10	106816139	106816928	790	106816522	68	40.2679	7.9071	38.0541	SH-Groove_peak_14424
chr10	106825595	106826676	1082	106826130	20	6.54841	3.27948	4.83434	SH-Groove_peak_14425
chr10	106836543	106838018	1476	106837090	219	155.496	11.8972	152.669	SH-Groove_peak_14426a
chr10	106836543	106838018	1476	106837971	38	4.77404	2.02304	3.13938	SH-Groove_peak_14426b
chr10	106842847	106843715	869	106843309	257	221.9	17.1682	218.821	SH-Groove_peak_14427
chr10	106863746	106863990	245	106863876	16	4.29114	2.65482	2.67145	SH-Groove_peak_14428
chr10	106893892	106895099	1208	106894116	32	11.4264	3.94839	9.5813	SH-Groove_peak_14429a
chr10	106893892	106895099	1208	106894487	32	11.1855	3.87437	9.34812	SH-Groove_peak_14429b
chr10	106893892	106895099	1208	106894852	31	10.4694	3.73542	8.64865	SH-Groove_peak_14429c
chr10	106917497	106918239	743	106917688	30	13.4691	4.84113	11.5813	SH-Groove_peak_14430
chr10	106931385	106931921	537	106931684	27	11.2272	4.37264	9.38544	SH-Groove_peak_14431
chr10	106938383	106939203	821	106938695	46	27.1039	7.28244	25.0198	SH-Groove_peak_14432
chr10	106956285	106956901	617	106956607	37	14.8873	4.54663	12.9754	SH-Groove_peak_14433
chr10	106958894	106959249	356	106959072	27	7.75874	3.1818	6.01102	SH-Groove_peak_14434
chr10	106965422	106966271	850	106965897	36	13.936	4.35656	12.0411	SH-Groove_peak_14435
chr10	106981017	106981791	775	106981416	37	19.1592	5.93429	17.1768	SH-Groove_peak_14436
chr10	106996112	106997659	1548	106996604	123	59.1288	6.50687	56.7736	SH-Groove_peak_14437a
chr10	106996112	106997659	1548	106997025	71	20.8526	3.75158	18.8475	SH-Groove_peak_14437b
chr10	106999338	106999613	276	106999458	38	4.278	1.92143	2.66951	SH-Groove_peak_14438a
chr10	106999338	106999613	276	106999592	37	3.97376	1.87443	2.37562	SH-Groove_peak_14438b
chr10	107013663	107013934	272	107013802	30	13.4691	4.84113	11.5813	SH-Groove_peak_14439
chr10	107019533	107020295	763	107019904	71	18.6633	3.42897	16.689	SH-Groove_peak_14440a
chr10	107019533	107020295	763	107019970	75	20.941	3.61735	18.9335	SH-Groove_peak_14440b
chr10	107022759	107023413	655	107023112	278	204.059	12.8005	201.047	SH-Groove_peak_14441
chr10	107031819	107033084	1266	107032523	122	74.3196	8.89757	71.8709	SH-Groove_peak_14442
chr10	107059243	107060514	1272	107059968	158	104.895	10.3852	102.287	SH-Groove_peak_14443
chr10	107072818	107073577	760	107073024	80	45.4554	7.67294	43.1988	SH-Groove_peak_14444
chr10	107079811	107080372	562	107080096	24	9.12043	3.90414	7.32916	SH-Groove_peak_14445
chr10	107102903	107104517	1615	107103373	219	156.428	12.0169	153.598	SH-Groove_peak_14446
chr10	107126385	107127430	1046	107126890	113	71.311	9.28621	68.8797	SH-Groove_peak_14447
chr10	107139554	107139867	314	107139721	26	10.5092	4.21647	8.68381	SH-Groove_peak_14448
chr10	107162915	107165211	2297	107163297	109	34.8711	4.19755	32.706	SH-Groove_peak_14449a
chr10	107162915	107165211	2297	107163627	96	26.8863	3.70495	24.8045	SH-Groove_peak_14449b
chr10	107162915	107165211	2297	107164176	148	62.6505	5.68843	60.2723	SH-Groove_peak_14449c
chr10	107162915	107165211	2297	107164591	148	62.1024	5.63296	59.7278	SH-Groove_peak_14449d
chr10	107162915	107165211	2297	107165167	50	5.09814	1.9007	3.44478	SH-Groove_peak_14449e
chr10	107230770	107231378	609	107231068	62	43.2712	9.78018	41.0322	SH-Groove_peak_14450
chr10	107414001	107414695	695	107414183	45	26.3315	7.18362	24.2556	SH-Groove_peak_14451
chr10	107441720	107442467	748	107442246	141	110.348	13.4513	107.714	SH-Groove_peak_14452
chr10	107481251	107481573	323	107481375	27	8.8224	3.52636	7.04183	SH-Groove_peak_14453
chr10	107484849	107485735	887	107485252	68	44.88	9.18742	42.6279	SH-Groove_peak_14454
chr10	107496347	107497609	1263	107496892	73	35.242	6.18254	33.0731	SH-Groove_peak_14455
chr10	107498893	107499396	504	107499194	56	21.8566	4.73308	19.8367	SH-Groove_peak_14456
chr10	107545552	107546836	1285	107546379	256	183.452	12.2181	180.516	SH-Groove_peak_14457
chr10	107552861	107554769	1909	107553106	24	9.12043	3.90414	7.32916	SH-Groove_peak_14458a
chr10	107552861	107554769	1909	107553662	24	9.12043	3.90414	7.32916	SH-Groove_peak_14458b
chr10	107552861	107554769	1909	107554306	29	12.7076	4.68497	10.8348	SH-Groove_peak_14458c
chr10	107576458	107577177	720	107576939	31	14.2442	4.9973	12.3419	SH-Groove_peak_14459
chr10	107727552	107728185	634	107727941	30	13.4691	4.84113	11.5813	SH-Groove_peak_14460
chr10	107814749	107815228	480	107814993	38	20.0193	6.09046	18.0246	SH-Groove_peak_14461
chr10	107913948	107915587	1640	107914304	41	9.14954	2.84837	7.35774	SH-Groove_peak_14462a
chr10	107913948	107915587	1640	107914928	135	83.3197	9.16224	80.8209	SH-Groove_peak_14462b
chr10	107971987	107972398	412	107972165	72	54.4791	11.4001	52.1556	SH-Groove_peak_14463
chr10	108180894	108181328	435	108181081	41	22.664	6.55896	20.6333	SH-Groove_peak_14464
chr10	108187374	108187809	436	108187591	26	10.5092	4.21647	8.68381	SH-Groove_peak_14465
chr10	108204362	108204867	506	108204606	46	27.2721	7.33978	25.1854	SH-Groove_peak_14466
chr10	108250664	108251706	1043	108251234	131	89.6797	10.6883	87.1471	SH-Groove_peak_14467
chr10	108358646	108359365	720	108359037	123	105.568	15.5446	102.956	SH-Groove_peak_14468
chr10	108392361	108393433	1073	108392511	47	22.704	5.76855	20.6729	SH-Groove_peak_14469a
chr10	108392361	108393433	1073	108393246	52	27.1267	6.42636	25.0424	SH-Groove_peak_14469b
chr10	108424515	108425282	768	108424874	49	22.9068	5.60358	20.8732	SH-Groove_peak_14470
chr10	108426970	108427564	595	108427158	52	25.6698	6.0227	23.602	SH-Groove_peak_14471
chr10	108439366	108439881	516	108439620	36	18.3103	5.77813	16.3405	SH-Groove_peak_14472
chr10	108452206	108453131	926	108452658	84	33.2041	5.03844	31.0549	SH-Groove_peak_14473
chr10	108454533	108455464	932	108454977	136	76.5727	8.05044	74.1112	SH-Groove_peak_14474
chr10	108466069	108466713	645	108466451	45	26.3315	7.18362	24.2556	SH-Groove_peak_14475
chr10	108544442	108544761	320	108544659	49	30.1477	7.80828	28.0296	SH-Groove_peak_14476
chr10	108560155	108560880	726	108560572	50	31.1235	7.96445	28.9953	SH-Groove_peak_14477
chr10	108582471	108583022	552	108582589	36	18.3103	5.77813	16.3405	SH-Groove_peak_14478
chr10	108597903	108599078	1176	108598090	30	13.4691	4.84113	11.5813	SH-Groove_peak_14479a
chr10	108597903	108599078	1176	108598658	28	11.9602	4.5288	10.1027	SH-Groove_peak_14479b
chr10	108597903	108599078	1176	108598900	28	11.9602	4.5288	10.1027	SH-Groove_peak_14479c
chr10	108612359	108613013	655	108612607	42	20.9508	5.84988	18.9431	SH-Groove_peak_14480
chr10	108614428	108614867	440	108614642	19	4.92309	2.71633	3.27478	SH-Groove_peak_14481
chr10	108735295	108735741	447	108735578	21	7.16399	3.43564	5.42946	SH-Groove_peak_14482
chr10	108860979	108861609	631	108861393	49	30.1477	7.80828	28.0296	SH-Groove_peak_14483
chr10	108876644	108877826	1183	108877351	188	137.34	12.3248	134.588	SH-Groove_peak_14484
chr10	108911663	108912614	952	108912033	213	163.213	13.5324	160.355	SH-Groove_peak_14485
chr10	109025269	109025756	488	109025540	25	6.51476	2.90985	4.80831	SH-Groove_peak_14486
chr10	109027512	109028344	833	109027829	48	22.6424	5.639	20.6132	SH-Groove_peak_14487
chr10	109203772	109204315	544	109203901	28	8.05971	3.2103	6.29999	SH-Groove_peak_14488a
chr10	109203772	109204315	544	109204306	20	4.01152	2.32787	2.41213	SH-Groove_peak_14488b
chr10	109205927	109206599	673	109206171	78	48.3931	8.61642	46.1138	SH-Groove_peak_14489
chr10	109282328	109283212	885	109282740	59	40.2663	9.36994	38.0525	SH-Groove_peak_14490
chr10	109386838	109387631	794	109387142	75	51.3887	9.87716	49.0872	SH-Groove_peak_14491
chr10	109447553	109447938	386	109447695	21	7.16399	3.43564	5.42946	SH-Groove_peak_14492
chr10	109456483	109457331	849	109457000	56	34.9236	8.17815	32.7581	SH-Groove_peak_14493
chr10	109485229	109485676	448	109485432	30	13.4691	4.84113	11.5813	SH-Groove_peak_14494
chr10	109498585	109499011	427	109498941	20	6.54841	3.27948	4.83434	SH-Groove_peak_14495
chr10	109721966	109722579	614	109722132	19	5.9524	3.12331	4.25991	SH-Groove_peak_14496a
chr10	109721966	109722579	614	109722445	32	14.9749	5.13274	13.0618	SH-Groove_peak_14496b
chr10	109743601	109744417	817	109743998	38	18.9618	5.72678	16.9837	SH-Groove_peak_14497
chr10	109773811	109774269	459	109774152	32	15.0325	5.15347	13.116	SH-Groove_peak_14498
chr10	109846488	109847455	968	109847018	60	33.2467	7.10027	31.0972	SH-Groove_peak_14499
chr10	109852162	109852911	750	109852591	98	64.5593	9.71724	62.169	SH-Groove_peak_14500
chr10	109866313	109866924	612	109866702	35	17.4728	5.62196	15.516	SH-Groove_peak_14501
chr10	109884074	109884827	754	109884420	207	163.04	14.1771	160.183	SH-Groove_peak_14502
chr10	109892616	109893310	695	109893044	100	53.0646	7.21636	50.7512	SH-Groove_peak_14503
chr10	109895265	109895670	406	109895460	28	4.86953	2.29121	3.22276	SH-Groove_peak_14504
chr10	109903473	109903734	262	109903587	18	5.37687	2.96715	3.70718	SH-Groove_peak_14505
chr10	109922702	109923872	1171	109923385	159	96.5907	9.08713	94.0229	SH-Groove_peak_14506
chr10	109935090	109935887	798	109935451	104	68.1597	9.7202	65.7472	SH-Groove_peak_14507
chr10	109956620	109957101	482	109956871	45	26.3315	7.18362	24.2556	SH-Groove_peak_14508
chr10	109963587	109963847	261	109963705	88	7.4402	1.84861	5.69955	SH-Groove_peak_14509
chr10	109965415	109965822	408	109965635	241	88.5441	5.0125	86.0174	SH-Groove_peak_14510
chr10	109966954	109967951	998	109967450	423	249.053	9.15978	245.875	SH-Groove_peak_14511
chr10	109974526	109975499	974	109974988	392	310.977	15.0178	307.573	SH-Groove_peak_14512
chr10	109987520	109987930	411	109987600	32	15.0325	5.15347	13.116	SH-Groove_peak_14513
chr10	109992437	109992730	294	109992605	25	9.8068	4.06031	7.99811	SH-Groove_peak_14514
chr10	110007289	110008890	1602	110007734	285	138.906	6.966	136.148	SH-Groove_peak_14515a
chr10	110007289	110008890	1602	110008070	486	335.39	11.8298	331.897	SH-Groove_peak_14515b
chr10	110015815	110016384	570	110016140	28	10.3399	3.95187	8.52152	SH-Groove_peak_14516
chr10	110017993	110018254	262	110018143	35	16.4815	5.27674	14.5423	SH-Groove_peak_14517
chr10	110032569	110033883	1315	110033347	59	29.3958	6.21916	27.286	SH-Groove_peak_14518
chr10	110056522	110057453	932	110057007	45	25.3912	6.86613	23.3274	SH-Groove_peak_14519
chr10	110074965	110075820	856	110075377	32	9.35176	3.3356	7.55609	SH-Groove_peak_14520a
chr10	110074965	110075820	856	110075631	26	6.13397	2.73592	4.43695	SH-Groove_peak_14520b
chr10	110076727	110077510	784	110077100	63	31.4453	6.29704	29.3139	SH-Groove_peak_14521
chr10	110083949	110084200	252	110084076	21	7.16399	3.43564	5.42946	SH-Groove_peak_14522
chr10	110094142	110094540	399	110094405	39	20.8903	6.24662	18.8833	SH-Groove_peak_14523
chr10	110137162	110138636	1475	110137286	48	25.2368	6.38857	23.1747	SH-Groove_peak_14524a
chr10	110137162	110138636	1475	110137872	22	5.56366	2.76818	3.889	SH-Groove_peak_14524b
chr10	110137162	110138636	1475	110138431	37	14.4701	4.42312	12.5645	SH-Groove_peak_14524c
chr10	110142023	110142356	334	110142098	21	3.97859	2.27457	2.38033	SH-Groove_peak_14525
chr10	110207383	110207802	420	110207582	284	78.8854	3.88744	76.4109	SH-Groove_peak_14526
chr10	110209184	110209731	548	110209506	119	6.59626	1.62619	4.88109	SH-Groove_peak_14527a
chr10	110209184	110209731	548	110209719	108	4.32567	1.47516	2.70497	SH-Groove_peak_14527b
chr10	110210365	110211639	1275	110211209	522	254.573	7.10522	251.375	SH-Groove_peak_14528
chr10	110221744	110222125	382	110221985	91	27.5573	3.9411	25.4677	SH-Groove_peak_14529
chr10	110225443	110226389	947	110225833	205	105.131	7.31883	102.522	SH-Groove_peak_14530a
chr10	110225443	110226389	947	110226243	120	39.2762	4.31587	37.0709	SH-Groove_peak_14530b
chr10	110227137	110227705	569	110227431	122	47.525	5.12875	45.2523	SH-Groove_peak_14531
chr10	110268677	110269898	1222	110269177	23	8.45073	3.74797	6.67761	SH-Groove_peak_14532
chr10	110279155	110279760	606	110279508	37	18.7739	5.79962	16.7982	SH-Groove_peak_14533
chr10	110304326	110305567	1242	110305039	412	285.312	11.8246	282.002	SH-Groove_peak_14534
chr10	110311282	110312110	829	110311576	28	11.9602	4.5288	10.1027	SH-Groove_peak_14535
chr10	110335898	110336796	899	110336394	77	51.1183	9.47177	48.8188	SH-Groove_peak_14536
chr10	110353285	110354890	1606	110353470	24	4.36259	2.28318	2.74069	SH-Groove_peak_14537a
chr10	110353285	110354890	1606	110354523	103	62.9149	8.76091	60.535	SH-Groove_peak_14537b
chr10	110398473	110399615	1143	110398804	165	101.505	9.28538	98.9128	SH-Groove_peak_14538a
chr10	110398473	110399615	1143	110399452	87	34.005	4.99792	31.8483	SH-Groove_peak_14538b
chr10	110410311	110411419	1109	110410708	117	59.3535	6.92396	56.9968	SH-Groove_peak_14539
chr10	110415995	110416272	278	110416106	24	4.64832	2.37095	3.01757	SH-Groove_peak_14540
chr10	110443805	110444460	656	110444153	53	23.6305	5.39132	21.5874	SH-Groove_peak_14541
chr10	110447131	110447743	613	110447485	43	17.5875	4.75443	15.6292	SH-Groove_peak_14542
chr10	110456355	110456827	473	110456604	50	11.4134	2.97114	9.56854	SH-Groove_peak_14543
chr10	110459898	110460722	825	110460341	164	98.4859	8.95861	95.9087	SH-Groove_peak_14544
chr10	110471709	110471986	278	110471836	23	8.45073	3.74797	6.67761	SH-Groove_peak_14545
chr10	110496364	110497946	1583	110496622	117	16.6168	2.38584	14.6757	SH-Groove_peak_14546a
chr10	110496364	110497946	1583	110497661	368	186.27	7.38378	183.323	SH-Groove_peak_14546b
chr10	110500653	110501493	841	110500770	104	9.76274	1.9492	7.95928	SH-Groove_peak_14547a
chr10	110500653	110501493	841	110500936	101	8.94523	1.90001	7.16221	SH-Groove_peak_14547b
chr10	110500653	110501493	841	110501332	136	22.5944	2.62649	20.5657	SH-Groove_peak_14547c
chr10	110502878	110503171	294	110503106	59	8.23867	2.24537	6.47521	SH-Groove_peak_14548
chr10	110512612	110513357	746	110512974	117	88.5888	12.4048	86.0618	SH-Groove_peak_14549
chr10	110530178	110530592	415	110530437	43	24.4783	6.87129	22.4247	SH-Groove_peak_14550
chr10	110536041	110536326	286	110536180	15	3.78313	2.49865	2.19138	SH-Groove_peak_14551
chr10	110547103	110547470	368	110547316	25	9.8068	4.06031	7.99811	SH-Groove_peak_14552
chr10	110566688	110568479	1792	110567511	526	308.158	9.15282	304.764	SH-Groove_peak_14553
chr10	110600389	110600746	358	110600670	40	21.772	6.40279	19.7531	SH-Groove_peak_14554
chr10	110609273	110610714	1442	110609917	130	82.6973	9.54412	80.2018	SH-Groove_peak_14555
chr10	110634848	110635354	507	110634968	40	11.585	3.44313	9.73728	SH-Groove_peak_14556
chr10	110636948	110637695	748	110637143	74	32.2013	5.50359	30.0621	SH-Groove_peak_14557
chr10	110643753	110644965	1213	110644190	324	212.894	10.7318	209.848	SH-Groove_peak_14558
chr10	110651620	110652051	432	110651751	62	21.2675	4.23726	19.2559	SH-Groove_peak_14559
chr10	110654128	110654784	657	110654438	77	36.945	6.18056	34.7606	SH-Groove_peak_14560
chr10	110664858	110665474	617	110665163	82	52.9845	9.20061	50.6716	SH-Groove_peak_14561
chr10	110671988	110672743	756	110672324	227	178.062	14.1863	175.147	SH-Groove_peak_14562
chr10	110679480	110680311	832	110679860	88	58.4903	9.69412	56.1393	SH-Groove_peak_14563
chr10	110698440	110699337	898	110699001	221	156.034	11.7938	153.205	SH-Groove_peak_14564
chr10	110717670	110718203	534	110718012	54	32.8384	7.84969	30.6931	SH-Groove_peak_14565
chr10	110746269	110747036	768	110746574	53	31.4533	7.57419	29.3218	SH-Groove_peak_14566
chr10	110756420	110757560	1141	110756920	46	19.8819	5.09211	17.8905	SH-Groove_peak_14567
chr10	110772421	110772865	445	110772501	19	5.14045	2.80043	3.48588	SH-Groove_peak_14568
chr10	110774007	110774571	565	110774318	52	32.0873	7.94009	29.9498	SH-Groove_peak_14569
chr10	110780928	110781790	863	110781356	134	100.486	12.4267	97.8988	SH-Groove_peak_14570
chr10	110788619	110789747	1129	110789125	313	182.531	8.92736	179.598	SH-Groove_peak_14571
chr10	110791108	110791682	575	110791339	137	33.3157	3.39166	31.1655	SH-Groove_peak_14572
chr10	110794662	110795217	556	110795034	91	27.4906	3.93282	25.4017	SH-Groove_peak_14573
chr10	110802215	110804258	2044	110802748	185	110.162	8.93131	107.529	SH-Groove_peak_14574a
chr10	110802215	110804258	2044	110803879	89	30.1348	4.34983	28.0175	SH-Groove_peak_14574b
chr10	110820032	110820827	796	110820512	297	184.467	9.78464	181.527	SH-Groove_peak_14575
chr10	110822558	110823379	822	110823034	78	13.0354	2.54264	11.1575	SH-Groove_peak_14576
chr10	110836446	110837359	914	110836648	31	8.74968	3.22651	6.97057	SH-Groove_peak_14577
chr10	110857446	110858043	598	110857827	24	6.34482	2.91412	4.64256	SH-Groove_peak_14578
chr10	110859907	110860648	742	110860109	45	21.8923	5.76655	19.8719	SH-Groove_peak_14579
chr10	110865537	110866264	728	110865753	22	6.79287	3.20945	5.07311	SH-Groove_peak_14580
chr10	110871244	110872978	1735	110871993	530	296.564	8.56282	293.213	SH-Groove_peak_14581
chr10	110893549	110893972	424	110893763	50	31.1235	7.96445	28.9953	SH-Groove_peak_14582
chr10	110902222	110902855	634	110902538	46	27.2721	7.33978	25.1854	SH-Groove_peak_14583
chr10	110912094	110912900	807	110912557	84	45.1759	7.19012	42.9215	SH-Groove_peak_14584
chr10	110918504	110919804	1301	110919219	1077	682.292	10.4758	677.445	SH-Groove_peak_14585
chr10	111075878	111077424	1547	111076429	229	134.445	8.87234	131.705	SH-Groove_peak_14586a
chr10	111075878	111077424	1547	111076888	194	101.116	7.45158	98.5261	SH-Groove_peak_14586b
chr10	111127409	111127803	395	111127606	23	8.45073	3.74797	6.67761	SH-Groove_peak_14587
chr10	111139334	111140114	781	111139816	78	56.4969	10.8198	54.1594	SH-Groove_peak_14588
chr10	111175530	111176487	958	111175994	121	92.698	12.7104	90.1496	SH-Groove_peak_14589
chr10	111247708	111248469	762	111248165	299	240.017	15.1094	236.872	SH-Groove_peak_14590
chr10	111257633	111257930	298	111257813	24	9.12043	3.90414	7.32916	SH-Groove_peak_14591
chr10	111260997	111261493	497	111261280	41	22.664	6.55896	20.6333	SH-Groove_peak_14592
chr10	111281478	111281935	458	111281661	24	9.12043	3.90414	7.32916	SH-Groove_peak_14593
chr10	111297206	111298125	920	111297670	66	44.8	9.51233	42.5485	SH-Groove_peak_14594
chr10	111360057	111360886	830	111360475	138	116.752	15.4083	114.089	SH-Groove_peak_14595
chr10	111392386	111393193	808	111392481	21	7.16399	3.43564	5.42946	SH-Groove_peak_14596a
chr10	111392386	111393193	808	111392670	18	5.37687	2.96715	3.70718	SH-Groove_peak_14596b
chr10	111440108	111440923	816	111440572	26	10.5092	4.21647	8.68381	SH-Groove_peak_14597
chr10	111446377	111446646	270	111446449	15	3.78313	2.49865	2.19138	SH-Groove_peak_14598
chr10	111467975	111468514	540	111468253	25	9.8068	4.06031	7.99811	SH-Groove_peak_14599
chr10	111557029	111557487	459	111557250	17	4.82276	2.81098	3.1773	SH-Groove_peak_14600
chr10	111563451	111563840	390	111563559	22	7.79835	3.59181	6.04413	SH-Groove_peak_14601
chr10	111598291	111599033	743	111598610	57	38.1813	9.05761	35.9856	SH-Groove_peak_14602
chr10	111647684	111648638	955	111648262	153	116.665	12.9863	114.002	SH-Groove_peak_14603
chr10	111655947	111656535	589	111656246	30	13.4691	4.84113	11.5813	SH-Groove_peak_14604
chr10	111677338	111678415	1078	111677908	118	93.4155	13.3918	90.8635	SH-Groove_peak_14605
chr10	111707032	111707537	506	111707363	43	24.4783	6.87129	22.4247	SH-Groove_peak_14606
chr10	111756382	111756899	518	111756620	45	26.3315	7.18362	24.2556	SH-Groove_peak_14607
chr10	111953410	111954670	1261	111953845	43	24.4783	6.87129	22.4247	SH-Groove_peak_14608a
chr10	111953410	111954670	1261	111954481	34	16.6471	5.4658	14.7035	SH-Groove_peak_14608b
chr10	111989291	111990342	1052	111989733	49	22.737	5.55767	20.7054	SH-Groove_peak_14609
chr10	112081504	112082676	1173	112081979	23	8.45073	3.74797	6.67761	SH-Groove_peak_14610a
chr10	112081504	112082676	1173	112082314	33	15.8336	5.30963	13.9033	SH-Groove_peak_14610b
chr10	112092472	112093046	575	112092718	57	28.5301	6.21769	26.4298	SH-Groove_peak_14611
chr10	112095405	112096125	721	112095799	35	11.9377	3.85925	10.0839	SH-Groove_peak_14612
chr10	112115778	112116185	408	112115977	33	15.8336	5.30963	13.9033	SH-Groove_peak_14613
chr10	112123030	112123335	306	112123150	21	7.16399	3.43564	5.42946	SH-Groove_peak_14614
chr10	112132152	112132503	352	112132278	18	5.37687	2.96715	3.70718	SH-Groove_peak_14615
chr10	112137254	112137701	448	112137554	72	30.1764	5.26663	28.058	SH-Groove_peak_14616
chr10	112139956	112140771	816	112140325	124	75.6456	8.93114	73.1893	SH-Groove_peak_14617
chr10	112183344	112184298	955	112183791	305	264.747	17.5877	261.511	SH-Groove_peak_14618
chr10	112199183	112199782	600	112199321	53	24.4245	5.59013	22.3725	SH-Groove_peak_14619
chr10	112202743	112203772	1030	112202870	34	12.017	3.96067	10.1585	SH-Groove_peak_14620a
chr10	112202743	112203772	1030	112203219	20	4.12092	2.36653	2.51777	SH-Groove_peak_14620b
chr10	112202743	112203772	1030	112203570	38	14.1242	4.23665	12.2265	SH-Groove_peak_14620c
chr10	112209027	112210263	1237	112209893	383	253.118	10.9137	249.926	SH-Groove_peak_14621
chr10	112214430	112216041	1612	112214664	75	9.50678	2.18364	7.70815	SH-Groove_peak_14622a
chr10	112214430	112216041	1612	112215250	69	23.2647	4.2231	21.227	SH-Groove_peak_14622b
chr10	112214430	112216041	1612	112215526	115	61.2174	7.35244	58.8485	SH-Groove_peak_14622c
chr10	112231564	112232364	801	112231836	57	35.3604	8.14928	33.1904	SH-Groove_peak_14623
chr10	112265314	112266145	832	112265831	92	67.3697	11.3271	64.9619	SH-Groove_peak_14624
chr10	112296148	112297242	1095	112296460	34	13.6193	4.44925	11.7293	SH-Groove_peak_14625
chr10	112307821	112308422	602	112308106	33	15.7739	5.28828	13.8468	SH-Groove_peak_14626
chr10	112314765	112315435	671	112315073	64	39.6904	8.32792	37.4817	SH-Groove_peak_14627
chr10	112343247	112343739	493	112343518	26	9.5947	3.8807	7.79438	SH-Groove_peak_14628
chr10	112383351	112383635	285	112383530	26	10.5092	4.21647	8.68381	SH-Groove_peak_14629
chr10	112446252	112447632	1381	112447023	273	197.081	12.4241	194.094	SH-Groove_peak_14630
chr10	112471848	112472459	612	112472127	49	30.1477	7.80828	28.0296	SH-Groove_peak_14631
chr10	112490494	112491499	1006	112490794	135	99.947	12.1746	97.3627	SH-Groove_peak_14632a
chr10	112490494	112491499	1006	112491064	97	59.7162	8.79224	57.3571	SH-Groove_peak_14632b
chr10	112557976	112558816	841	112558482	52	33.1003	8.27678	30.9521	SH-Groove_peak_14633
chr10	112584398	112585752	1355	112584557	22	4.52325	2.41476	2.89646	SH-Groove_peak_14634a
chr10	112584398	112585752	1355	112585256	101	70.8354	10.7366	68.4069	SH-Groove_peak_14634b
chr10	112601594	112602011	418	112601814	30	13.4691	4.84113	11.5813	SH-Groove_peak_14635
chr10	112613560	112614104	545	112613823	94	80.7318	14.8357	78.2472	SH-Groove_peak_14636
chr10	112622890	112623748	859	112623008	22	7.79835	3.59181	6.04413	SH-Groove_peak_14637a
chr10	112622890	112623748	859	112623630	19	5.9524	3.12331	4.25991	SH-Groove_peak_14637b
chr10	112633658	112634534	877	112634236	60	39.8777	9.05528	37.6674	SH-Groove_peak_14638
chr10	112663656	112663903	248	112663707	22	7.79835	3.59181	6.04413	SH-Groove_peak_14639
chr10	112677555	112679088	1534	112677970	66	39.2915	7.92328	37.0861	SH-Groove_peak_14640a
chr10	112677555	112679088	1534	112678463	52	26.5289	6.25857	24.451	SH-Groove_peak_14640b
chr10	112687683	112688235	553	112687868	64	44.5587	9.81006	42.3092	SH-Groove_peak_14641
chr10	112732153	112733002	850	112732508	76	48.7773	9.00125	46.4952	SH-Groove_peak_14642
chr10	112735171	112735509	339	112735466	25	6.11927	2.78357	4.42261	SH-Groove_peak_14643
chr10	112742464	112743738	1275	112742855	43	11.0052	3.1632	9.17107	SH-Groove_peak_14644a
chr10	112742464	112743738	1275	112743355	178	135.859	13.2187	133.113	SH-Groove_peak_14644b
chr10	112750301	112751164	864	112750800	261	171.723	10.6306	168.832	SH-Groove_peak_14645
chr10	112755334	112756616	1283	112755956	320	198.894	9.83015	195.901	SH-Groove_peak_14646
chr10	112775821	112776702	882	112776335	129	77.5919	8.78711	75.1247	SH-Groove_peak_14647
chr10	112778520	112779502	983	112778824	99	48.8108	6.57374	46.5284	SH-Groove_peak_14648
chr10	112792557	112793945	1389	112793474	76	50.3959	9.43478	48.1017	SH-Groove_peak_14649
chr10	112803939	112804732	794	112804199	56	27.1619	5.97669	25.0772	SH-Groove_peak_14650
chr10	112811671	112812560	890	112812023	213	142.873	10.8182	140.098	SH-Groove_peak_14651
chr10	112825903	112826436	534	112826159	16	4.09385	2.57047	2.4916	SH-Groove_peak_14652
chr10	112832711	112832979	269	112832830	18	5.37687	2.96715	3.70718	SH-Groove_peak_14653
chr10	112843101	112843536	436	112843256	34	16.6471	5.4658	14.7035	SH-Groove_peak_14654
chr10	112949524	112950571	1048	112949996	202	123.717	9.36642	121.023	SH-Groove_peak_14655
chr10	112958061	112958974	914	112958526	95	52.9607	7.65153	50.648	SH-Groove_peak_14656
chr10	112959462	112959807	346	112959621	31	5.85018	2.44747	4.16781	SH-Groove_peak_14657
chr10	112965003	112965899	897	112965359	161	108.05	10.5811	105.427	SH-Groove_peak_14658
chr10	112977253	112978028	776	112977677	37	14.2358	4.35463	12.3363	SH-Groove_peak_14659
chr10	112985838	112987035	1198	112986422	165	85.3097	7.29538	82.8001	SH-Groove_peak_14660
chr10	112998468	112998937	470	112998628	24	7.15192	3.18799	5.4238	SH-Groove_peak_14661
chr10	113016762	113017317	556	113017036	38	13.0684	3.94697	11.1899	SH-Groove_peak_14662
chr10	113026580	113027562	983	113026880	51	20.5033	4.80834	18.5025	SH-Groove_peak_14663
chr10	113030455	113030707	253	113030692	26	5.43258	2.52532	3.76142	SH-Groove_peak_14664
chr10	113037153	113037624	472	113037408	57	31.9882	7.14976	29.8516	SH-Groove_peak_14665
chr10	113045204	113046192	989	113045808	140	85.2866	9.0213	82.7772	SH-Groove_peak_14666
chr10	113056111	113056911	801	113056664	120	35.4803	3.94117	33.3093	SH-Groove_peak_14667
chr10	113058269	113059649	1381	113058782	183	80.8498	6.05129	78.3645	SH-Groove_peak_14668a
chr10	113058269	113059649	1381	113059430	77	13.4292	2.60521	11.545	SH-Groove_peak_14668b
chr10	113067238	113067681	444	113067375	34	6.08949	2.40774	4.39358	SH-Groove_peak_14669
chr10	113071422	113071858	437	113071668	76	14.0579	2.698	12.1611	SH-Groove_peak_14670
chr10	113073558	113074311	754	113073877	274	172.795	9.97488	169.9	SH-Groove_peak_14671
chr10	113087042	113087891	850	113087534	219	156.553	12.0331	153.722	SH-Groove_peak_14672
chr10	113099017	113100081	1065	113099711	73	28.1695	4.84111	26.0736	SH-Groove_peak_14673
chr10	113104174	113104442	269	113104361	39	7.08091	2.47746	5.35441	SH-Groove_peak_14674
chr10	113112013	113112515	503	113112163	62	25.5075	5.06595	23.4414	SH-Groove_peak_14675
chr10	113126328	113127068	741	113126789	211	150.089	11.8993	147.283	SH-Groove_peak_14676
chr10	113132946	113133951	1006	113133129	28	6.24376	2.67247	4.54398	SH-Groove_peak_14677a
chr10	113132946	113133951	1006	113133669	61	28.3339	5.76577	26.2355	SH-Groove_peak_14677b
chr10	113139072	113140120	1049	113139184	32	8.82709	3.1891	7.04643	SH-Groove_peak_14678
chr10	113140523	113141034	512	113140747	23	4.44511	2.34721	2.8207	SH-Groove_peak_14679
chr10	113167627	113168240	614	113167870	50	16.6573	4.00991	14.7135	SH-Groove_peak_14680
chr10	113171531	113172112	582	113171693	40	11.0352	3.31325	9.20054	SH-Groove_peak_14681
chr10	113180138	113181112	975	113180697	65	27.4712	5.24502	25.3825	SH-Groove_peak_14682a
chr10	113180138	113181112	975	113180870	67	29.1093	5.42515	27.003	SH-Groove_peak_14682b
chr10	113186961	113187924	964	113187322	143	97.4391	10.7117	94.8671	SH-Groove_peak_14683
chr10	113221670	113222679	1010	113222029	144	104.141	11.7996	101.536	SH-Groove_peak_14684
chr10	113253057	113253585	529	113253344	37	18.4645	5.69289	16.4928	SH-Groove_peak_14685
chr10	113267284	113268514	1231	113267785	94	57.9558	8.77451	55.6083	SH-Groove_peak_14686
chr10	113285322	113285734	413	113285615	19	5.9524	3.12331	4.25991	SH-Groove_peak_14687
chr10	113299179	113299480	302	113299285	31	14.2442	4.9973	12.3419	SH-Groove_peak_14688
chr10	113305916	113306463	548	113306084	44	25.4002	7.02745	23.3353	SH-Groove_peak_14689
chr10	113326055	113327075	1021	113326371	135	39.4251	3.92837	37.2186	SH-Groove_peak_14690
chr10	113328861	113329925	1065	113329383	306	177.016	8.81454	174.104	SH-Groove_peak_14691
chr10	113336484	113337674	1191	113337329	109	75.2725	10.5926	72.8183	SH-Groove_peak_14692
chr10	113347487	113348015	529	113347768	27	11.2272	4.37264	9.38544	SH-Groove_peak_14693
chr10	113357133	113357609	477	113357468	21	7.16399	3.43564	5.42946	SH-Groove_peak_14694
chr10	113360757	113361222	466	113361045	30	12.9707	4.66136	11.0937	SH-Groove_peak_14695
chr10	113368718	113369706	989	113369271	40	21.772	6.40279	19.7531	SH-Groove_peak_14696
chr10	113384809	113386274	1466	113385314	185	133.224	12.0137	130.489	SH-Groove_peak_14697
chr10	113431758	113432054	297	113431876	25	9.8068	4.06031	7.99811	SH-Groove_peak_14698
chr10	113454302	113454942	641	113454650	42	23.5662	6.71512	21.5239	SH-Groove_peak_14699
chr10	113463075	113464295	1221	113463925	104	75.2061	11.3158	72.7523	SH-Groove_peak_14700
chr10	113517990	113518241	252	113518110	30	4.46328	2.12718	2.83834	SH-Groove_peak_14701
chr10	113518976	113519365	390	113519212	69	26.1094	4.71586	24.0369	SH-Groove_peak_14702
chr10	113520781	113521453	673	113521239	100	45.2773	5.94787	43.0221	SH-Groove_peak_14703
chr10	113524823	113525208	386	113524970	35	8.17666	2.86932	6.41447	SH-Groove_peak_14704
chr10	113539879	113540125	247	113539987	20	4.79354	2.60846	3.15836	SH-Groove_peak_14705
chr10	113541005	113541291	287	113541069	17	3.67725	2.34307	2.10182	SH-Groove_peak_14706
chr10	113557080	113558402	1323	113557752	182	123.794	10.927	121.1	SH-Groove_peak_14707
chr10	113563219	113563899	681	113563601	120	87.6054	11.7212	85.0835	SH-Groove_peak_14708
chr10	113648643	113648906	264	113648754	19	5.9524	3.12331	4.25991	SH-Groove_peak_14709
chr10	113679070	113681054	1985	113679808	342	186.672	8.15428	183.724	SH-Groove_peak_14710
chr10	113705175	113705547	373	113705312	31	5.20989	2.28637	3.55337	SH-Groove_peak_14711
chr10	113709159	113710130	972	113709566	161	108.215	10.6066	105.591	SH-Groove_peak_14712
chr10	113746214	113746459	246	113746315	20	6.54841	3.27948	4.83434	SH-Groove_peak_14713
chr10	113753205	113753539	335	113753409	23	8.45073	3.74797	6.67761	SH-Groove_peak_14714
chr10	113799515	113800004	490	113799744	26	10.5092	4.21647	8.68381	SH-Groove_peak_14715
chr10	113853947	113855712	1766	113854767	179	93.0535	7.38817	90.5033	SH-Groove_peak_14716a
chr10	113853947	113855712	1766	113855089	189	102.398	7.83418	99.8019	SH-Groove_peak_14716b
chr10	113900019	113900560	542	113900230	57	36.0053	8.35106	33.8297	SH-Groove_peak_14717
chr10	113920115	113921165	1051	113920260	28	11.9602	4.5288	10.1027	SH-Groove_peak_14718a
chr10	113920115	113921165	1051	113920805	20	6.54841	3.27948	4.83434	SH-Groove_peak_14718b
chr10	113920115	113921165	1051	113921019	23	8.45073	3.74797	6.67761	SH-Groove_peak_14718c
chr10	113945234	113945504	271	113945354	19	5.9524	3.12331	4.25991	SH-Groove_peak_14719
chr10	113947211	113947686	476	113947568	20	6.54841	3.27948	4.83434	SH-Groove_peak_14720
chr10	113958468	113959261	794	113958870	111	80.7031	11.5211	78.2186	SH-Groove_peak_14721
chr10	114023147	114023527	381	114023312	41	19.7622	5.60151	17.7722	SH-Groove_peak_14722
chr10	114026500	114027154	655	114026764	46	23.9045	6.24788	21.8585	SH-Groove_peak_14723
chr10	114042881	114043913	1033	114043203	29	10.0697	3.77241	8.25626	SH-Groove_peak_14724a
chr10	114042881	114043913	1033	114043556	31	11.2927	3.99307	9.44984	SH-Groove_peak_14724b
chr10	114068212	114068850	639	114068440	31	14.2442	4.9973	12.3419	SH-Groove_peak_14725
chr10	114095397	114096295	899	114095838	79	47.7867	8.33467	45.5119	SH-Groove_peak_14726
chr10	114100699	114101784	1086	114101307	53	21.2258	4.81816	19.2148	SH-Groove_peak_14727
chr10	114103294	114103569	276	114103506	37	10.8303	3.42813	8.99924	SH-Groove_peak_14728
chr10	114151055	114152053	999	114151650	58	39.2202	9.21377	37.0153	SH-Groove_peak_14729
chr10	114163519	114163943	425	114163635	24	9.12043	3.90414	7.32916	SH-Groove_peak_14730
chr10	114173698	114174966	1269	114174369	430	320.491	13.4569	317.052	SH-Groove_peak_14731
chr10	114252562	114253067	506	114252696	19	5.12809	2.79562	3.47389	SH-Groove_peak_14732a
chr10	114252562	114253067	506	114253015	20	5.44962	2.85215	3.77795	SH-Groove_peak_14732b
chr10	114266342	114266917	576	114266703	106	69.1879	9.68508	66.7692	SH-Groove_peak_14733
chr10	114271511	114272355	845	114271974	290	232.22	15.009	229.103	SH-Groove_peak_14734
chr10	114284762	114285169	408	114284887	18	5.37687	2.96715	3.70718	SH-Groove_peak_14735a
chr10	114284762	114285169	408	114285068	23	8.45073	3.74797	6.67761	SH-Groove_peak_14735b
chr10	114303868	114305006	1139	114304287	224	119.31	7.73397	116.636	SH-Groove_peak_14736
chr10	114306529	114306927	399	114306773	150	55.6799	4.94801	53.3479	SH-Groove_peak_14737
chr10	114322259	114322954	696	114322590	119	77.0104	9.69733	74.5464	SH-Groove_peak_14738
chr10	114349846	114350225	380	114349976	25	9.8068	4.06031	7.99811	SH-Groove_peak_14739
chr10	114367049	114368280	1232	114367862	241	147.722	9.48353	144.927	SH-Groove_peak_14740
chr10	114373916	114374750	835	114374305	92	62.9087	10.1843	60.5289	SH-Groove_peak_14741
chr10	114397769	114398061	293	114397860	17	4.43123	2.64791	2.80721	SH-Groove_peak_14742
chr10	114403659	114404755	1097	114404423	83	44.754	7.20282	42.5029	SH-Groove_peak_14743
chr10	114413148	114413716	569	114413562	26	10.3788	4.16766	8.5597	SH-Groove_peak_14744
chr10	114426744	114427628	885	114427034	28	8.99778	3.50587	7.21372	SH-Groove_peak_14745a
chr10	114426744	114427628	885	114427231	33	12.1925	4.09816	10.3312	SH-Groove_peak_14745b
chr10	114441999	114442387	389	114442286	29	12.7076	4.68497	10.8348	SH-Groove_peak_14746
chr10	114459079	114459388	310	114459196	22	7.79835	3.59181	6.04413	SH-Groove_peak_14747
chr10	114471180	114471869	690	114471509	54	35.1094	8.58911	32.9418	SH-Groove_peak_14748
chr10	114479157	114479719	563	114479534	134	60.6485	6.09758	58.2834	SH-Groove_peak_14749
chr10	114482557	114483226	670	114482908	122	40.4389	4.37189	38.2237	SH-Groove_peak_14750
chr10	114487086	114488409	1324	114487281	78	19.0928	3.27562	17.113	SH-Groove_peak_14751a
chr10	114487086	114488409	1324	114488241	45	8.03892	2.50089	6.27966	SH-Groove_peak_14751b
chr10	114492042	114492560	519	114492189	52	15.9109	3.74409	13.9796	SH-Groove_peak_14752
chr10	114504898	114506229	1332	114505528	131	83.1662	9.52323	80.6682	SH-Groove_peak_14753
chr10	114526327	114527577	1251	114526951	214	144.716	10.9641	141.933	SH-Groove_peak_14754
chr10	114550663	114551841	1179	114551293	51	26.629	6.41013	24.5499	SH-Groove_peak_14755
chr10	114577079	114577340	262	114577197	18	5.37687	2.96715	3.70718	SH-Groove_peak_14756
chr10	114584015	114585161	1147	114584545	65	39.2799	8.06268	37.0746	SH-Groove_peak_14757
chr10	114603935	114604764	830	114604180	39	17.9559	5.27428	15.9927	SH-Groove_peak_14758
chr10	114623390	114624482	1093	114623996	117	78.7891	10.2807	76.315	SH-Groove_peak_14759
chr10	114631787	114632420	634	114632130	131	34.4701	3.59713	32.3088	SH-Groove_peak_14760
chr10	114632948	114633695	748	114633381	198	79.5575	5.46134	77.0793	SH-Groove_peak_14761
chr10	114634606	114635373	768	114634870	204	76.2993	5.06894	73.8394	SH-Groove_peak_14762
chr10	114638825	114639424	600	114639059	85	30.2163	4.53622	28.0975	SH-Groove_peak_14763
chr10	114647519	114649049	1531	114647743	43	12.9493	3.59494	11.0727	SH-Groove_peak_14764a
chr10	114647519	114649049	1531	114648584	106	64.1303	8.67261	61.7427	SH-Groove_peak_14764b
chr10	114655346	114655765	420	114655543	26	10.5092	4.21647	8.68381	SH-Groove_peak_14765
chr10	114662630	114664244	1615	114662804	35	9.34118	3.16015	7.54573	SH-Groove_peak_14766a
chr10	114662630	114664244	1615	114663567	40	12.4231	3.64624	10.558	SH-Groove_peak_14766b
chr10	114662630	114664244	1615	114663803	44	14.9828	4.01073	13.0695	SH-Groove_peak_14766c
chr10	114665224	114666151	928	114665640	44	14.4461	3.88319	12.5409	SH-Groove_peak_14767
chr10	114681588	114682368	781	114681785	84	14.4988	2.60692	12.5927	SH-Groove_peak_14768
chr10	114684346	114685845	1500	114684576	100	16.1527	2.53824	14.218	SH-Groove_peak_14769a
chr10	114684346	114685845	1500	114685560	191	68.5165	4.84311	66.1018	SH-Groove_peak_14769b
chr10	114687366	114687936	571	114687566	147	45.2184	4.13133	42.9637	SH-Groove_peak_14770
chr10	114691482	114691951	470	114691607	48	11.7162	3.10094	9.86616	SH-Groove_peak_14771
chr10	114696831	114697549	719	114697326	126	84.0043	10.2123	81.5018	SH-Groove_peak_14772
chr10	114698678	114699038	361	114698840	41	10.7577	3.20028	8.92795	SH-Groove_peak_14773
chr10	114703541	114703924	384	114703777	28	11.9602	4.5288	10.1027	SH-Groove_peak_14774
chr10	114714238	114715204	967	114714577	114	65.6367	8.15936	63.2397	SH-Groove_peak_14775
chr10	114729068	114729789	722	114729441	95	71.0603	11.7806	68.6305	SH-Groove_peak_14776
chr10	114748029	114748918	890	114748506	65	39.2799	8.06268	37.0746	SH-Groove_peak_14777
chr10	114754400	114755161	762	114754772	30	12.4092	4.4635	10.5444	SH-Groove_peak_14778
chr10	114761029	114761422	394	114761268	19	5.9524	3.12331	4.25991	SH-Groove_peak_14779
chr10	114767247	114768791	1545	114767523	71	38.0401	6.99122	35.846	SH-Groove_peak_14780a
chr10	114767247	114768791	1545	114768654	30	7.72227	2.99227	5.97535	SH-Groove_peak_14780b
chr10	114779388	114780700	1313	114780047	136	93.0309	10.72	90.4808	SH-Groove_peak_14781
chr10	114786532	114787045	514	114786693	58	36.8602	8.45021	34.6766	SH-Groove_peak_14782
chr10	114788382	114788768	387	114788501	26	9.40637	3.81337	7.60962	SH-Groove_peak_14783
chr10	114794802	114795640	839	114795272	158	128.916	14.6858	126.199	SH-Groove_peak_14784
chr10	114821600	114822850	1251	114821940	162	67.3779	5.60994	64.9701	SH-Groove_peak_14785a
chr10	114821600	114822850	1251	114822527	95	22.9585	3.29704	20.9244	SH-Groove_peak_14785b
chr10	114825638	114826343	706	114826066	159	66.2877	5.61833	63.8867	SH-Groove_peak_14786
chr10	114855919	114857173	1255	114856819	59	37.1504	8.37249	34.9639	SH-Groove_peak_14787
chr10	114869006	114869853	848	114869247	27	10.4117	4.07479	8.59205	SH-Groove_peak_14788a
chr10	114869006	114869853	848	114869599	27	10.3712	4.06027	8.55223	SH-Groove_peak_14788b
chr10	114874925	114875390	466	114875135	50	15.9557	3.86076	14.0237	SH-Groove_peak_14789
chr10	114876818	114877338	521	114877187	70	30.2027	5.41507	28.0841	SH-Groove_peak_14790
chr10	114885175	114885923	749	114885504	95	61.3229	9.38882	58.9533	SH-Groove_peak_14791
chr10	114905289	114905853	565	114905609	36	18.3103	5.77813	16.3405	SH-Groove_peak_14792
chr10	114925562	114926577	1016	114926050	63	41.3274	8.97682	39.1044	SH-Groove_peak_14793
chr10	114937888	114938742	855	114938238	332	268.015	15.3733	264.768	SH-Groove_peak_14794
chr10	114956266	114958019	1754	114957360	121	76.2048	9.331	73.7454	SH-Groove_peak_14795
chr10	114970590	114971043	454	114970759	36	18.3103	5.77813	16.3405	SH-Groove_peak_14796
chr10	115006971	115007356	386	115007144	27	11.2272	4.37264	9.38544	SH-Groove_peak_14797
chr10	115030048	115031118	1071	115030771	111	67.6236	8.80608	65.2143	SH-Groove_peak_14798
chr10	115052347	115052957	611	115052481	21	7.16399	3.43564	5.42946	SH-Groove_peak_14799
chr10	115063497	115064704	1208	115064023	154	112.606	12.1052	109.961	SH-Groove_peak_14800
chr10	115082300	115083276	977	115082728	44	24.8568	6.84232	22.7989	SH-Groove_peak_14801
chr10	115083981	115084623	643	115084465	17	4.75789	2.78372	3.12374	SH-Groove_peak_14802
chr10	115092514	115094491	1978	115092896	172	68.1315	5.33803	65.7191	SH-Groove_peak_14803a
chr10	115092514	115094491	1978	115093551	223	108.657	6.88557	106.031	SH-Groove_peak_14803b
chr10	115355126	115355468	343	115355325	31	14.2442	4.9973	12.3419	SH-Groove_peak_14804
chr10	115402779	115403193	415	115402941	35	17.4728	5.62196	15.516	SH-Groove_peak_14805
chr10	115417592	115417920	329	115417827	37	19.1592	5.93429	17.1768	SH-Groove_peak_14806
chr10	115604432	115604800	369	115604681	21	7.16399	3.43564	5.42946	SH-Groove_peak_14807
chr10	115668204	115668686	483	115668353	16	4.29114	2.65482	2.67145	SH-Groove_peak_14808
chr10	115769308	115769794	487	115769565	19	5.9524	3.12331	4.25991	SH-Groove_peak_14809
chr10	115772685	115772929	245	115772801	41	22.664	6.55896	20.6333	SH-Groove_peak_14810
chr10	115799395	115799789	395	115799549	28	11.9602	4.5288	10.1027	SH-Groove_peak_14811
chr10	115844620	115844900	281	115844780	37	19.1592	5.93429	17.1768	SH-Groove_peak_14812
chr10	115861840	115862275	436	115862163	15	3.78313	2.49865	2.19138	SH-Groove_peak_14813
chr10	115937159	115937678	520	115937375	45	16.7194	4.36255	14.7748	SH-Groove_peak_14814
chr10	115939312	115939761	450	115939621	49	17.6201	4.28739	15.6614	SH-Groove_peak_14815
chr10	115942149	115942925	777	115942362	54	21.7719	4.86473	19.7531	SH-Groove_peak_14816
chr10	115948575	115948867	293	115948714	25	9.8068	4.06031	7.99811	SH-Groove_peak_14817
chr10	115957168	115958017	850	115957659	17	4.82276	2.81098	3.1773	SH-Groove_peak_14818
chr10	116001079	116001939	861	116001407	36	16.6443	5.20767	14.7027	SH-Groove_peak_14819
chr10	116015018	116015300	283	116015136	20	6.54841	3.27948	4.83434	SH-Groove_peak_14820
chr10	116044323	116044933	611	116044513	19	5.9524	3.12331	4.25991	SH-Groove_peak_14821
chr10	116069763	116070288	526	116070017	35	12.2471	3.94762	10.385	SH-Groove_peak_14822
chr10	116183665	116184505	841	116183945	47	25.3979	6.57404	23.334	SH-Groove_peak_14823a
chr10	116183665	116184505	841	116184280	41	20.209	5.74262	18.2119	SH-Groove_peak_14823b
chr10	116271311	116274587	3277	116271504	60	9.71597	2.43861	7.91337	SH-Groove_peak_14824a
chr10	116271311	116274587	3277	116271694	54	7.36085	2.19766	5.62197	SH-Groove_peak_14824b
chr10	116271311	116274587	3277	116272269	61	10.1922	2.48713	8.37656	SH-Groove_peak_14824c
chr10	116271311	116274587	3277	116273520	131	52.6289	5.32668	50.3185	SH-Groove_peak_14824d
chr10	116271311	116274587	3277	116274403	58	9.22657	2.40591	7.43335	SH-Groove_peak_14824e
chr10	116288008	116288316	309	116288188	18	5.37687	2.96715	3.70718	SH-Groove_peak_14825
chr10	116312345	116313015	671	116312768	53	34.1009	8.43294	31.9429	SH-Groove_peak_14826
chr10	116386130	116386440	311	116386270	22	7.79835	3.59181	6.04413	SH-Groove_peak_14827
chr10	116444645	116444939	295	116444792	28	11.9602	4.5288	10.1027	SH-Groove_peak_14828
chr10	116470712	116471299	588	116471054	66	44.0048	9.26983	41.7598	SH-Groove_peak_14829
chr10	116490162	116490650	489	116490344	20	6.54841	3.27948	4.83434	SH-Groove_peak_14830
chr10	116522515	116523063	549	116522914	27	7.80105	3.19519	6.04677	SH-Groove_peak_14831
chr10	116526050	116526653	604	116526519	53	26.4481	6.11925	24.371	SH-Groove_peak_14832
chr10	116538565	116538891	327	116538664	27	11.2272	4.37264	9.38544	SH-Groove_peak_14833
chr10	116609342	116610123	782	116609810	224	173.788	13.8934	170.889	SH-Groove_peak_14834
chr10	116627307	116627970	664	116627629	111	78.3081	10.98	75.8369	SH-Groove_peak_14835
chr10	116669825	116670525	701	116670179	22	6.07047	2.9468	4.37502	SH-Groove_peak_14836a
chr10	116669825	116670525	701	116670434	21	5.44963	2.78797	3.77795	SH-Groove_peak_14836b
chr10	116671394	116671864	471	116671514	22	5.94214	2.90114	4.25734	SH-Groove_peak_14837
chr10	116682437	116682839	403	116682598	72	46.5984	9.02617	44.3329	SH-Groove_peak_14838
chr10	116688540	116688796	257	116688656	15	3.61221	2.42377	2.03924	SH-Groove_peak_14839
chr10	116699485	116699772	288	116699609	25	9.8068	4.06031	7.99811	SH-Groove_peak_14840
chr10	116705508	116705843	336	116705702	29	12.7076	4.68497	10.8348	SH-Groove_peak_14841
chr10	116720293	116720609	317	116720473	55	8.57941	2.36655	6.80374	SH-Groove_peak_14842
chr10	116721795	116723569	1775	116722160	149	72.4279	6.69706	69.9901	SH-Groove_peak_14843a
chr10	116721795	116723569	1775	116723235	82	23.4807	3.72409	21.4404	SH-Groove_peak_14843b
chr10	116733064	116733344	281	116733224	24	5.1287	2.52071	3.47447	SH-Groove_peak_14844
chr10	116737630	116737917	288	116737774	91	19.4793	3.01226	17.4929	SH-Groove_peak_14845
chr10	116741496	116743349	1854	116741743	96	12.3393	2.23868	10.4757	SH-Groove_peak_14846a
chr10	116741496	116743349	1854	116742227	128	25.7677	2.95377	23.6988	SH-Groove_peak_14846b
chr10	116741496	116743349	1854	116742852	352	202.073	8.76841	199.068	SH-Groove_peak_14846c
chr10	116787828	116788545	718	116788186	82	56.6468	10.1547	54.3082	SH-Groove_peak_14847
chr10	116796690	116797533	844	116797144	62	43.1022	9.72455	40.8647	SH-Groove_peak_14848
chr10	116809538	116809842	305	116809685	23	8.45073	3.74797	6.67761	SH-Groove_peak_14849
chr10	116848968	116850001	1034	116849561	297	211.633	12.2131	208.592	SH-Groove_peak_14850
chr10	116866800	116867547	748	116867242	37	17.6955	5.43295	15.7358	SH-Groove_peak_14851
chr10	116888439	116889008	570	116888762	87	36.8743	5.44626	34.6905	SH-Groove_peak_14852
chr10	116891060	116891777	718	116891424	136	78.4241	8.3207	75.9522	SH-Groove_peak_14853
chr10	116897415	116897901	487	116897596	30	13.4691	4.84113	11.5813	SH-Groove_peak_14854
chr10	116946968	116948003	1036	116947333	172	145.242	15.7996	142.457	SH-Groove_peak_14855
chr10	116961594	116961957	364	116961764	22	7.79835	3.59181	6.04413	SH-Groove_peak_14856
chr10	116974132	116975171	1040	116974711	120	90.716	12.4155	88.1779	SH-Groove_peak_14857
chr10	117004596	117005968	1373	117005061	182	99.4526	7.90593	96.8708	SH-Groove_peak_14858a
chr10	117004596	117005968	1373	117005475	142	64.8097	6.18442	62.4179	SH-Groove_peak_14858b
chr10	117006752	117007381	630	117007187	56	9.57009	2.4983	7.77025	SH-Groove_peak_14859
chr10	117137164	117137538	375	117137337	34	8.68235	3.04284	6.90458	SH-Groove_peak_14860
chr10	117152789	117153045	257	117152903	17	4.82276	2.81098	3.1773	SH-Groove_peak_14861
chr10	117162957	117163282	326	117163231	39	9.14994	2.92733	7.35813	SH-Groove_peak_14862
chr10	117165683	117166183	501	117165926	73	19.8126	3.52628	17.8221	SH-Groove_peak_14863
chr10	117167849	117168617	769	117168342	181	111.614	9.38704	108.974	SH-Groove_peak_14864
chr10	117174630	117176180	1551	117175218	117	71.4639	8.89141	69.0317	SH-Groove_peak_14865a
chr10	117174630	117176180	1551	117175994	73	32.5191	5.6386	30.3769	SH-Groove_peak_14865b
chr10	117216561	117217317	757	117216878	134	65.5879	6.69975	63.1912	SH-Groove_peak_14866
chr10	117221121	117221719	599	117221467	145	76.7851	7.4547	74.3224	SH-Groove_peak_14867
chr10	117241212	117241972	761	117241674	43	20.147	5.48206	18.1507	SH-Groove_peak_14868
chr10	117248711	117249684	974	117249005	71	45.1002	8.76934	42.8463	SH-Groove_peak_14869
chr10	117264788	117265365	578	117265127	35	17.259	5.54637	15.3071	SH-Groove_peak_14870
chr10	117272252	117272927	676	117272588	27	11.2272	4.37264	9.38544	SH-Groove_peak_14871
chr10	117342581	117343173	593	117342839	73	53.7101	10.9452	51.3921	SH-Groove_peak_14872
chr10	117360120	117360795	676	117360311	29	12.7076	4.68497	10.8348	SH-Groove_peak_14873
chr10	117374692	117376353	1662	117375280	157	46.1878	3.98671	43.9254	SH-Groove_peak_14874a
chr10	117374692	117376353	1662	117375624	434	287.069	10.9829	283.753	SH-Groove_peak_14874b
chr10	117411580	117412422	843	117411714	40	19.9257	5.78065	17.9337	SH-Groove_peak_14875a
chr10	117411580	117412422	843	117412085	41	20.7974	5.93192	18.793	SH-Groove_peak_14875b
chr10	117442691	117443160	470	117443073	35	17.4728	5.62196	15.516	SH-Groove_peak_14876
chr10	117496422	117497163	742	117496748	72	46.5487	9.01248	44.2836	SH-Groove_peak_14877
chr10	117502972	117503816	845	117503308	92	58.5756	9.16146	56.224	SH-Groove_peak_14878
chr10	117514305	117514786	482	117514461	23	8.45073	3.74797	6.67761	SH-Groove_peak_14879
chr10	117537515	117537902	388	117537693	42	8.9729	2.77517	7.18933	SH-Groove_peak_14880
chr10	117543287	117544034	748	117543468	48	13.0832	3.37084	11.2045	SH-Groove_peak_14881a
chr10	117543287	117544034	748	117543722	47	12.5076	3.29926	10.6411	SH-Groove_peak_14881b
chr10	117547447	117548165	719	117547565	28	4.97745	2.32049	3.32761	SH-Groove_peak_14882
chr10	117555217	117555776	560	117555490	24	7.40232	3.27521	5.66251	SH-Groove_peak_14883
chr10	117653071	117653401	331	117653378	21	7.16399	3.43564	5.42946	SH-Groove_peak_14884
chr10	117677837	117678247	411	117677919	17	4.82276	2.81098	3.1773	SH-Groove_peak_14885
chr10	117903821	117904065	245	117903939	20	6.54841	3.27948	4.83434	SH-Groove_peak_14886
chr10	117980112	117980547	436	117980401	35	17.4728	5.62196	15.516	SH-Groove_peak_14887
chr10	117989951	117990238	288	117990135	38	20.0193	6.09046	18.0246	SH-Groove_peak_14888
chr10	118033788	118034397	610	118034086	175	131.917	12.9151	129.187	SH-Groove_peak_14889
chr10	118034843	118035195	353	118034970	31	5.0201	2.23921	3.36897	SH-Groove_peak_14890
chr10	118041475	118041730	256	118041599	38	7.61168	2.62307	5.86724	SH-Groove_peak_14891
chr10	118046025	118047481	1457	118047061	351	214.213	9.59877	211.162	SH-Groove_peak_14892
chr10	118096014	118096305	292	118096185	20	6.54841	3.27948	4.83434	SH-Groove_peak_14893
chr10	118108084	118109100	1017	118108545	99	68.3943	10.4585	65.9802	SH-Groove_peak_14894
chr10	118116585	118116969	385	118116809	20	6.54841	3.27948	4.83434	SH-Groove_peak_14895
chr10	118238331	118239236	906	118238819	124	77.3345	9.22253	74.8688	SH-Groove_peak_14896
chr10	118256346	118257330	985	118256469	30	8.24387	3.14124	6.48028	SH-Groove_peak_14897a
chr10	118256346	118257330	985	118257004	48	20.3509	5.02777	18.3521	SH-Groove_peak_14897b
chr10	118259299	118259707	409	118259499	46	18.7657	4.79837	16.7901	SH-Groove_peak_14898
chr10	118276464	118277028	565	118276859	42	22.7303	6.43013	20.6988	SH-Groove_peak_14899
chr10	118287258	118287661	404	118287545	23	8.45073	3.74797	6.67761	SH-Groove_peak_14900
chr10	118307936	118308405	470	118308158	36	16.3494	5.11048	14.412	SH-Groove_peak_14901
chr10	118311628	118312296	669	118311796	34	13.9327	4.54869	12.0379	SH-Groove_peak_14902
chr10	118315046	118315798	753	118315258	23	8.45073	3.74797	6.67761	SH-Groove_peak_14903
chr10	118341819	118342795	977	118342277	346	270.765	14.5434	267.507	SH-Groove_peak_14904
chr10	118369632	118370307	676	118369886	39	20.8903	6.24662	18.8833	SH-Groove_peak_14905
chr10	118423530	118424433	904	118423997	112	85.4126	12.4752	82.9025	SH-Groove_peak_14906
chr10	118447567	118447871	305	118447701	31	14.2442	4.9973	12.3419	SH-Groove_peak_14907
chr10	118459469	118460064	596	118459785	74	52.311	10.324	50.0029	SH-Groove_peak_14908
chr10	118504757	118505109	353	118504959	19	5.9524	3.12331	4.25991	SH-Groove_peak_14909
chr10	118544025	118544657	633	118544280	65	43.1785	9.19398	40.9403	SH-Groove_peak_14910
chr10	118564608	118564898	291	118564841	41	16.0302	4.5084	14.0972	SH-Groove_peak_14911
chr10	118568366	118568728	363	118568576	37	9.46133	3.08922	7.66358	SH-Groove_peak_14912
chr10	118570718	118571497	780	118570795	25	5.21704	2.50371	3.56028	SH-Groove_peak_14913a
chr10	118570718	118571497	780	118571329	23	4.47178	2.3557	2.84659	SH-Groove_peak_14913b
chr10	118584409	118585025	617	118584725	56	35.2927	8.2951	33.1233	SH-Groove_peak_14914
chr10	118590181	118590880	700	118590551	66	38.4531	7.69958	36.2551	SH-Groove_peak_14915
chr10	118595599	118596901	1303	118596111	115	73.0362	9.39273	70.5948	SH-Groove_peak_14916
chr10	118610610	118610887	278	118610819	26	10.0269	4.03752	8.21419	SH-Groove_peak_14917
chr10	118615819	118616538	720	118616122	74	43.1609	7.85395	40.9228	SH-Groove_peak_14918
chr10	118629067	118630035	969	118629507	49	22.2931	5.43886	20.268	SH-Groove_peak_14919
chr10	118638798	118639227	430	118638997	36	18.3103	5.77813	16.3405	SH-Groove_peak_14920
chr10	118668587	118670376	1790	118669616	503	327.855	10.7793	324.388	SH-Groove_peak_14921
chr10	118680417	118680942	526	118680845	22	7.79835	3.59181	6.04413	SH-Groove_peak_14922
chr10	118686256	118686668	413	118686499	49	30.1477	7.80828	28.0296	SH-Groove_peak_14923
chr10	118692938	118693651	714	118693111	52	33.1003	8.27678	30.9521	SH-Groove_peak_14924
chr10	118698277	118699103	827	118698654	52	33.1003	8.27678	30.9521	SH-Groove_peak_14925
chr10	118725905	118726788	884	118726304	293	227.506	14.1926	224.407	SH-Groove_peak_14926
chr10	118736724	118738776	2053	118737345	51	19.2019	4.50635	17.2189	SH-Groove_peak_14927a
chr10	118736724	118738776	2053	118737882	28	5.7554	2.53474	4.07561	SH-Groove_peak_14927b
chr10	118736724	118738776	2053	118737989	30	6.65703	2.69797	4.94042	SH-Groove_peak_14927c
chr10	118736724	118738776	2053	118738596	33	7.97467	2.9093	6.21677	SH-Groove_peak_14927d
chr10	118754205	118755734	1530	118755205	394	272.323	11.7644	269.06	SH-Groove_peak_14928
chr10	118767278	118768759	1482	118767976	151	87.293	8.42701	84.7728	SH-Groove_peak_14929
chr10	118800863	118801240	378	118801101	44	21.7292	5.839	19.7121	SH-Groove_peak_14930
chr10	118818419	118819276	858	118818865	198	137.638	11.3975	134.885	SH-Groove_peak_14931
chr10	118832043	118832718	676	118832427	132	77.3271	8.48279	74.8614	SH-Groove_peak_14932
chr10	118835622	118836260	639	118835947	84	35.9363	5.48145	33.7613	SH-Groove_peak_14933
chr10	118850600	118850980	381	118850690	34	16.6471	5.4658	14.7035	SH-Groove_peak_14934
chr10	118866159	118866851	693	118866562	209	108.495	7.4447	105.869	SH-Groove_peak_14935
chr10	118870504	118871346	843	118870870	250	143.802	8.65692	141.023	SH-Groove_peak_14936
chr10	118908254	118909376	1123	118908985	110	63.1421	8.09425	60.7609	SH-Groove_peak_14937
chr10	118914596	118915154	559	118914853	46	24.3086	6.37275	22.2579	SH-Groove_peak_14938
chr10	118948844	118949823	980	118949236	61	29.8855	6.12989	27.7708	SH-Groove_peak_14939
chr10	118950329	118950846	518	118950557	32	9.12051	3.27063	7.32924	SH-Groove_peak_14940
chr10	118958896	118959533	638	118959285	59	29.3641	6.21126	27.2545	SH-Groove_peak_14941
chr10	118966522	118966904	383	118966688	28	8.90141	3.47491	7.11929	SH-Groove_peak_14942
chr10	118968202	118968721	520	118968552	22	6.40575	3.06749	4.70197	SH-Groove_peak_14943
chr10	119006479	119007757	1279	119007031	404	290.343	12.5872	287.014	SH-Groove_peak_14944
chr10	119022889	119023834	946	119023440	258	140.404	8.02202	137.639	SH-Groove_peak_14945
chr10	119025124	119025941	818	119025506	150	30.1018	2.97187	27.9849	SH-Groove_peak_14946
chr10	119029091	119029614	524	119029439	211	78.1629	5.02675	75.6924	SH-Groove_peak_14947
chr10	119029882	119030236	355	119030083	125	26.9251	3.08927	24.8429	SH-Groove_peak_14948
chr10	119030483	119030984	502	119030645	113	27.6324	3.36696	25.542	SH-Groove_peak_14949
chr10	119039129	119039460	332	119039258	20	6.54841	3.27948	4.83434	SH-Groove_peak_14950
chr10	119040872	119041334	463	119041185	17	4.82276	2.81098	3.1773	SH-Groove_peak_14951
chr10	119079756	119081431	1676	119080361	319	150.665	6.72564	147.858	SH-Groove_peak_14952a
chr10	119079756	119081431	1676	119080955	415	236.035	8.70289	232.905	SH-Groove_peak_14952b
chr10	119093550	119094177	628	119093984	38	19.8175	6.01996	17.8269	SH-Groove_peak_14953
chr10	119103958	119104984	1027	119104230	318	245.808	14.1493	242.642	SH-Groove_peak_14954a
chr10	119103958	119104984	1027	119104801	94	30.7391	4.23219	28.6152	SH-Groove_peak_14954b
chr10	119113840	119114553	714	119114000	31	14.2442	4.9973	12.3419	SH-Groove_peak_14955
chr10	119138879	119139762	884	119139661	46	14.112	3.68829	12.2143	SH-Groove_peak_14956
chr10	119144322	119145156	835	119144609	217	153.728	11.8441	150.908	SH-Groove_peak_14957
chr10	119165105	119166248	1144	119165548	239	159.285	10.7922	156.443	SH-Groove_peak_14958
chr10	119177978	119179187	1210	119178693	462	383.888	16.5435	380.218	SH-Groove_peak_14959
chr10	119199189	119199924	736	119199571	124	91.9626	12.0799	89.418	SH-Groove_peak_14960
chr10	119206820	119208417	1598	119207343	409	207.368	7.42492	204.343	SH-Groove_peak_14961a
chr10	119206820	119208417	1598	119207955	174	37.3817	3.135	35.1933	SH-Groove_peak_14961b
chr10	119209635	119210056	422	119209782	104	9.01102	1.88681	7.22668	SH-Groove_peak_14962
chr10	119222370	119223400	1031	119222758	219	147.615	10.9248	144.82	SH-Groove_peak_14963
chr10	119225304	119225631	328	119225430	47	8.14544	2.46944	6.38389	SH-Groove_peak_14964
chr10	119231916	119232296	381	119232082	23	6.42163	3.00401	4.71742	SH-Groove_peak_14965
chr10	119235120	119235637	518	119235329	46	9.3203	2.71287	7.52526	SH-Groove_peak_14966
chr10	119238135	119239225	1091	119238747	164	107.47	10.2118	104.85	SH-Groove_peak_14967
chr10	119247107	119247727	621	119247382	110	42.3639	5.02751	40.1325	SH-Groove_peak_14968
chr10	119250687	119251711	1025	119250928	94	18.1651	2.82012	16.1991	SH-Groove_peak_14969a
chr10	119250687	119251711	1025	119251151	98	19.9635	2.92819	17.9711	SH-Groove_peak_14969b
chr10	119250687	119251711	1025	119251422	102	21.8988	3.04318	19.8784	SH-Groove_peak_14969c
chr10	119252069	119252368	300	119252198	102	23.2846	3.17813	21.2467	SH-Groove_peak_14970
chr10	119253376	119254187	812	119253750	161	68.1421	5.71815	65.7296	SH-Groove_peak_14971
chr10	119271257	119271767	511	119271549	40	16.4316	4.71169	14.493	SH-Groove_peak_14972
chr10	119281262	119282368	1107	119281703	202	146.799	12.2925	144.007	SH-Groove_peak_14973a
chr10	119281262	119282368	1107	119282314	37	5.8203	2.26402	4.1387	SH-Groove_peak_14973b
chr10	119290524	119291522	999	119290701	30	8.50579	3.21733	6.73155	SH-Groove_peak_14974a
chr10	119290524	119291522	999	119291229	47	20.3673	5.12542	18.3683	SH-Groove_peak_14974b
chr10	119299579	119299972	394	119299832	19	5.05464	2.76711	3.40254	SH-Groove_peak_14975
chr10	119305933	119306846	914	119306213	150	96.4521	9.83896	93.885	SH-Groove_peak_14976
chr10	119315171	119315821	651	119315618	113	44.46	5.15192	42.2114	SH-Groove_peak_14977
chr10	119316786	119317863	1078	119317036	86	26.5064	3.98258	24.4286	SH-Groove_peak_14978a
chr10	119316786	119317863	1078	119317571	97	33.4454	4.45855	31.2939	SH-Groove_peak_14978b
chr10	119341174	119341838	665	119341625	47	18.5349	4.65526	16.5623	SH-Groove_peak_14979
chr10	119346312	119346881	570	119346589	58	23.8519	5.01685	21.8064	SH-Groove_peak_14980
chr10	119350793	119351180	388	119350943	27	7.64722	3.14667	5.90197	SH-Groove_peak_14981
chr10	119357018	119357268	251	119357175	18	5.33431	2.94958	3.67411	SH-Groove_peak_14982
chr10	119360407	119360683	277	119360541	32	9.68117	3.42927	7.87924	SH-Groove_peak_14983
chr10	119364637	119365344	708	119364991	37	13.0421	4.01549	11.164	SH-Groove_peak_14984
chr10	119370575	119371659	1085	119371222	84	47.4639	7.66818	45.1917	SH-Groove_peak_14985
chr10	119377664	119378300	637	119378084	20	6.15372	3.12308	4.45621	SH-Groove_peak_14986
chr10	119401816	119402292	477	119401934	32	14.5216	4.97127	12.6152	SH-Groove_peak_14987
chr10	119412138	119413500	1363	119412506	223	120.713	7.90315	118.032	SH-Groove_peak_14988a
chr10	119412138	119413500	1363	119413213	130	45.1925	4.59406	42.938	SH-Groove_peak_14988b
chr10	119421674	119422569	896	119422101	105	63.155	8.59156	60.7736	SH-Groove_peak_14989
chr10	119445088	119445792	705	119445509	81	38.6482	6.17878	36.4485	SH-Groove_peak_14990
chr10	119449903	119450628	726	119450366	32	7.58118	2.85373	5.83741	SH-Groove_peak_14991
chr10	119479012	119479641	630	119479271	40	20.8151	6.07525	18.8104	SH-Groove_peak_14992
chr10	119489673	119490104	432	119489824	57	31.6468	7.05364	29.5135	SH-Groove_peak_14993
chr10	119526315	119526846	532	119526436	40	7.00748	2.43385	5.28268	SH-Groove_peak_14994
chr10	119530774	119531731	958	119531205	92	32.0675	4.48417	29.9302	SH-Groove_peak_14995
chr10	119535206	119536013	808	119535509	96	41.0061	5.54778	38.7862	SH-Groove_peak_14996
chr10	119542543	119543683	1141	119543097	226	137.532	9.34558	134.78	SH-Groove_peak_14997
chr10	119569179	119569790	612	119569426	35	17.259	5.54637	15.3071	SH-Groove_peak_14998
chr10	119596101	119597477	1377	119597110	949	680.294	12.859	675.457	SH-Groove_peak_14999
chr10	119602458	119602896	439	119602680	32	15.0325	5.15347	13.116	SH-Groove_peak_15000
chr10	119608099	119609151	1053	119608644	67	44.9907	9.39223	42.7377	SH-Groove_peak_15001
chr10	119618754	119619053	300	119618922	29	5.75847	2.49619	4.0786	SH-Groove_peak_15002
chr10	119620185	119621072	888	119620522	107	67.4095	9.20261	65.0015	SH-Groove_peak_15003
chr10	119650836	119651794	959	119651278	161	76.1835	6.51469	73.7242	SH-Groove_peak_15004
chr10	119655672	119656193	522	119655923	126	30.2408	3.34228	28.1218	SH-Groove_peak_15005
chr10	119657831	119658740	910	119658427	226	134.644	9.05702	131.903	SH-Groove_peak_15006
chr10	119664123	119664847	725	119664407	108	31.1349	3.82914	29.0065	SH-Groove_peak_15007
chr10	119667543	119668339	797	119667940	335	226.509	11.2594	223.414	SH-Groove_peak_15008
chr10	119673263	119673526	264	119673420	37	14.5783	4.45497	12.6711	SH-Groove_peak_15009
chr10	119680224	119680896	673	119680648	33	15.5503	5.20866	13.6264	SH-Groove_peak_15010
chr10	119686421	119687122	702	119686731	72	43.336	8.15876	41.0966	SH-Groove_peak_15011
chr10	119701772	119702396	625	119701967	28	11.9602	4.5288	10.1027	SH-Groove_peak_15012
chr10	119725408	119726558	1151	119725907	387	269.556	11.9088	266.303	SH-Groove_peak_15013
chr10	119734819	119735563	745	119735110	90	42.0408	6.10033	39.812	SH-Groove_peak_15014
chr10	119737334	119738447	1114	119737968	130	78.7062	8.87682	76.2327	SH-Groove_peak_15015
chr10	119750376	119750898	523	119750773	89	56.5254	9.08581	54.1877	SH-Groove_peak_15016
chr10	119758200	119759263	1064	119758550	85	42.294	6.53461	40.0631	SH-Groove_peak_15017
chr10	119761182	119761484	303	119761345	53	21.4109	4.86078	19.3977	SH-Groove_peak_15018
chr10	119769480	119770653	1174	119769995	74	46.6699	8.74235	44.404	SH-Groove_peak_15019
chr10	119786085	119786600	516	119786429	39	20.8903	6.24662	18.8833	SH-Groove_peak_15020
chr10	119818364	119819126	763	119818720	67	45.5794	9.57085	43.3219	SH-Groove_peak_15021
chr10	119871735	119873663	1929	119872181	88	17.8668	2.89888	15.9048	SH-Groove_peak_15022a
chr10	119871735	119873663	1929	119873053	331	220.304	10.9674	217.231	SH-Groove_peak_15022b
chr10	119892030	119893348	1319	119892645	546	396.863	12.9889	393.144	SH-Groove_peak_15023
chr10	119933296	119933558	263	119933411	21	7.16399	3.43564	5.42946	SH-Groove_peak_15024
chr10	119947139	119947874	736	119947486	44	19.4729	5.17867	17.4866	SH-Groove_peak_15025
chr10	119962944	119963254	311	119963073	27	11.2272	4.37264	9.38544	SH-Groove_peak_15026
chr10	119969849	119971172	1324	119970337	30	13.4691	4.84113	11.5813	SH-Groove_peak_15027
chr10	120048392	120049062	671	120048646	33	15.8336	5.30963	13.9033	SH-Groove_peak_15028
chr10	120097699	120098947	1249	120098231	97	56.9202	8.22144	54.5797	SH-Groove_peak_15029a
chr10	120097699	120098947	1249	120098400	103	62.7323	8.7248	60.3536	SH-Groove_peak_15029b
chr10	120145212	120145471	260	120145349	19	5.9524	3.12331	4.25991	SH-Groove_peak_15030
chr10	120283207	120283605	399	120283283	15	3.78313	2.49865	2.19138	SH-Groove_peak_15031
chr10	120308347	120308907	561	120308730	37	19.1592	5.93429	17.1768	SH-Groove_peak_15032
chr10	120318266	120319375	1110	120319028	73	42.3812	7.78931	40.1495	SH-Groove_peak_15033
chr10	120369942	120370266	325	120370106	27	11.2272	4.37264	9.38544	SH-Groove_peak_15034
chr10	120415670	120416448	779	120416093	121	92.6277	12.6941	90.0796	SH-Groove_peak_15035
chr10	120422395	120424200	1806	120422648	118	65.2278	7.74768	62.8333	SH-Groove_peak_15036a
chr10	120422395	120424200	1806	120423677	97	43.6359	5.88617	41.3939	SH-Groove_peak_15036b
chr10	120428427	120429662	1236	120428955	117	69.5755	8.5587	67.1544	SH-Groove_peak_15037
chr10	120437516	120437899	384	120437725	24	9.12043	3.90414	7.32916	SH-Groove_peak_15038
chr10	120456428	120457946	1519	120456956	133	44.787	4.4628	42.5356	SH-Groove_peak_15039
chr10	120459189	120459631	443	120459430	69	10.6694	2.40714	8.84112	SH-Groove_peak_15040
chr10	120460762	120461096	335	120460999	93	22.5835	3.30362	20.555	SH-Groove_peak_15041
chr10	120476874	120477955	1082	120477145	71	35.6097	6.4454	33.4375	SH-Groove_peak_15042a
chr10	120476874	120477955	1082	120477399	59	25.7909	5.36527	23.7218	SH-Groove_peak_15042b
chr10	120480084	120480359	276	120480252	36	10.694	3.4527	8.86535	SH-Groove_peak_15043
chr10	120495007	120495520	514	120495354	43	24.4783	6.87129	22.4247	SH-Groove_peak_15044
chr10	120503507	120504339	833	120503875	26	9.88661	3.98627	8.07649	SH-Groove_peak_15045
chr10	120513538	120514274	737	120513670	37	11.8564	3.69422	10.004	SH-Groove_peak_15046a
chr10	120513538	120514274	737	120514133	25	4.29197	2.2271	2.67226	SH-Groove_peak_15046b
chr10	120517995	120519447	1453	120518620	80	41.1085	6.74661	38.8877	SH-Groove_peak_15047
chr10	120580378	120581065	688	120580518	24	9.12043	3.90414	7.32916	SH-Groove_peak_15048a
chr10	120580378	120581065	688	120580803	27	11.2272	4.37264	9.38544	SH-Groove_peak_15048b
chr10	120588015	120588825	811	120588469	120	85.2998	11.2269	82.7902	SH-Groove_peak_15049
chr10	120599441	120600035	595	120599844	46	17.0196	4.36086	15.071	SH-Groove_peak_15050
chr10	120600402	120601226	825	120600498	26	5.55159	2.56063	3.87724	SH-Groove_peak_15051a
chr10	120600402	120601226	825	120601075	64	31.5606	6.22246	29.4281	SH-Groove_peak_15051b
chr10	120607232	120608094	863	120607541	61	42.38	9.68227	40.1483	SH-Groove_peak_15052
chr10	120614604	120615060	457	120614891	37	19.1592	5.93429	17.1768	SH-Groove_peak_15053
chr10	120641427	120641857	431	120641585	15	3.78313	2.49865	2.19138	SH-Groove_peak_15054
chr10	120646441	120647317	877	120646802	82	54.6801	9.63348	52.3551	SH-Groove_peak_15055
chr10	120735632	120736013	382	120735753	17	4.82276	2.81098	3.1773	SH-Groove_peak_15056
chr10	120765440	120765871	432	120765667	29	12.7076	4.68497	10.8348	SH-Groove_peak_15057
chr10	120776373	120776925	553	120776650	42	23.5662	6.71512	21.5239	SH-Groove_peak_15058
chr10	120850853	120851856	1004	120851310	433	352.55	15.8552	348.995	SH-Groove_peak_15059
chr10	120896777	120897756	980	120897526	65	46.6898	10.3069	44.4234	SH-Groove_peak_15060
chr10	120942672	120943493	822	120943082	144	105.162	11.9914	102.553	SH-Groove_peak_15061
chr10	120948937	120949337	401	120949084	88	66.2656	11.7543	63.8647	SH-Groove_peak_15062
chr10	120979142	120979997	856	120979659	83	55.2448	9.62603	52.916	SH-Groove_peak_15063
chr10	121043354	121043720	367	121043587	15	3.78313	2.49865	2.19138	SH-Groove_peak_15064
chr10	121058037	121058404	368	121058261	29	12.7076	4.68497	10.8348	SH-Groove_peak_15065
chr10	121073683	121074433	751	121073947	40	21.772	6.40279	19.7531	SH-Groove_peak_15066
chr10	121079959	121080828	870	121080450	83	47.2113	7.72346	44.941	SH-Groove_peak_15067
chr10	121088480	121089829	1350	121088736	47	18.8507	4.73422	16.874	SH-Groove_peak_15068a
chr10	121088480	121089829	1350	121089475	40	14.9299	4.29349	13.0175	SH-Groove_peak_15068b
chr10	121088480	121089829	1350	121089632	47	20.4182	5.13891	18.4186	SH-Groove_peak_15068c
chr10	121216679	121217525	847	121217121	74	52.0776	10.2547	49.7711	SH-Groove_peak_15069
chr10	121284739	121286196	1458	121285200	151	97.324	9.88039	94.7526	SH-Groove_peak_15070a
chr10	121284739	121286196	1458	121285735	82	34.6832	5.39953	32.5198	SH-Groove_peak_15070b
chr10	121292419	121293581	1163	121292493	21	5.90252	2.95348	4.2188	SH-Groove_peak_15071a
chr10	121292419	121293581	1163	121292888	20	5.51304	2.87614	3.83972	SH-Groove_peak_15071b
chr10	121292419	121293581	1163	121293297	32	13.5772	4.64468	11.6878	SH-Groove_peak_15071c
chr10	121312510	121312788	279	121312707	28	11.9602	4.5288	10.1027	SH-Groove_peak_15072
chr10	121357544	121357819	276	121357661	39	20.8903	6.24662	18.8833	SH-Groove_peak_15073
chr10	121380015	121380864	850	121380395	26	10.5092	4.21647	8.68381	SH-Groove_peak_15074
chr10	121436730	121437933	1204	121437020	36	12.1357	3.84004	10.2754	SH-Groove_peak_15075a
chr10	121436730	121437933	1204	121437754	71	39.3366	7.29579	37.1308	SH-Groove_peak_15075b
chr10	121455110	121455866	757	121455525	142	91.6168	9.83735	89.074	SH-Groove_peak_15076
chr10	121462773	121463275	503	121463091	34	12.8155	4.20004	10.941	SH-Groove_peak_15077
chr10	121478328	121479019	692	121478777	68	49.9908	10.7754	47.6995	SH-Groove_peak_15078
chr10	121497624	121498066	443	121497770	26	10.5092	4.21647	8.68381	SH-Groove_peak_15079
chr10	121503163	121504335	1173	121503674	130	93.968	11.6502	91.4132	SH-Groove_peak_15080
chr10	121553439	121553856	418	121553647	21	7.16399	3.43564	5.42946	SH-Groove_peak_15081
chr10	121559174	121559956	783	121559557	80	58.0221	10.8921	55.6742	SH-Groove_peak_15082
chr10	121597292	121599045	1754	121597466	96	16.6587	2.64069	14.7149	SH-Groove_peak_15083a
chr10	121597292	121599045	1754	121597697	88	13.3925	2.43267	11.5088	SH-Groove_peak_15083b
chr10	121597292	121599045	1754	121598626	480	353.691	13.2452	350.132	SH-Groove_peak_15083c
chr10	121608359	121609099	741	121608792	170	122.704	11.9658	120.015	SH-Groove_peak_15084
chr10	121633120	121633552	433	121633422	35	16.5094	5.28626	14.5698	SH-Groove_peak_15085
chr10	121644470	121644922	453	121644685	47	24.7387	6.37041	22.6822	SH-Groove_peak_15086
chr10	121663096	121663449	354	121663215	21	5.77248	2.90556	4.09221	SH-Groove_peak_15087
chr10	121668100	121669242	1143	121668877	319	228.707	12.3911	225.604	SH-Groove_peak_15088
chr10	121683845	121684490	646	121684027	37	13.3666	4.1061	11.4833	SH-Groove_peak_15089
chr10	121694820	121695598	779	121695155	94	53.1403	7.78524	50.8263	SH-Groove_peak_15090
chr10	121697509	121697860	352	121697757	32	7.08029	2.72354	5.3538	SH-Groove_peak_15091
chr10	121702819	121703205	387	121703068	20	6.54841	3.27948	4.83434	SH-Groove_peak_15092
chr10	121709770	121710990	1221	121710390	417	326.841	14.7287	323.378	SH-Groove_peak_15093
chr10	121715949	121716949	1001	121716208	31	12.9333	4.53529	11.0569	SH-Groove_peak_15094a
chr10	121715949	121716949	1001	121716670	40	20.848	6.08633	18.843	SH-Groove_peak_15094b
chr10	121736534	121737342	809	121736907	76	32.2629	5.37423	30.1232	SH-Groove_peak_15095
chr10	121739863	121740532	670	121740286	70	30.1248	5.3999	28.0076	SH-Groove_peak_15096
chr10	121753734	121754481	748	121754036	52	33.1003	8.27678	30.9521	SH-Groove_peak_15097
chr10	121772932	121773631	700	121773198	49	28.1844	7.16119	26.0883	SH-Groove_peak_15098
chr10	121792042	121792767	726	121792425	43	24.4783	6.87129	22.4247	SH-Groove_peak_15099
chr10	121803690	121803960	271	121803814	22	7.79835	3.59181	6.04413	SH-Groove_peak_15100
chr10	121824009	121824336	328	121824205	21	7.16399	3.43564	5.42946	SH-Groove_peak_15101
chr10	121886925	121887622	698	121887207	48	29.1803	7.65212	27.0726	SH-Groove_peak_15102
chr10	121900300	121901088	789	121900709	49	30.1477	7.80828	28.0296	SH-Groove_peak_15103
chr10	121910705	121911368	664	121911006	28	11.9602	4.5288	10.1027	SH-Groove_peak_15104
chr10	121921118	121921984	867	121921684	271	211.099	14.1999	208.06	SH-Groove_peak_15105
chr10	121926985	121928749	1765	121927783	300	152.697	7.38215	149.881	SH-Groove_peak_15106a
chr10	121926985	121928749	1765	121928209	327	177.663	8.08819	174.749	SH-Groove_peak_15106b
chr10	121935672	121936390	719	121935925	97	78.6494	13.5129	76.1762	SH-Groove_peak_15107
chr10	121942432	121943297	866	121942920	102	74.9457	11.5752	72.4934	SH-Groove_peak_15108
chr10	121974321	121975542	1222	121975197	286	190.797	10.9262	187.834	SH-Groove_peak_15109
chr10	122051408	122052083	676	122051666	26	10.5092	4.21647	8.68381	SH-Groove_peak_15110
chr10	122063016	122063637	622	122063396	142	117.256	14.8035	114.591	SH-Groove_peak_15111
chr10	122098934	122099681	748	122099225	34	15.1375	4.94326	13.2196	SH-Groove_peak_15112a
chr10	122098934	122099681	748	122099570	18	4.58479	2.64675	2.95606	SH-Groove_peak_15112b
chr10	122112469	122113579	1111	122112916	386	262.125	11.4134	258.899	SH-Groove_peak_15113
chr10	122127137	122128227	1091	122127464	100	66.8521	9.96159	64.4476	SH-Groove_peak_15114
chr10	122139074	122141424	2351	122139782	330	169.858	7.51984	166.974	SH-Groove_peak_15115a
chr10	122139074	122141424	2351	122141247	131	27.0101	3.00556	24.927	SH-Groove_peak_15115b
chr10	122154218	122155365	1148	122155019	76	41.1021	7.14439	38.8813	SH-Groove_peak_15116
chr10	122162744	122164681	1938	122163085	105	29.3164	3.72054	27.2073	SH-Groove_peak_15117a
chr10	122162744	122164681	1938	122163532	88	19.7802	3.1091	17.7901	SH-Groove_peak_15117b
chr10	122162744	122164681	1938	122164261	210	103.279	6.94486	100.678	SH-Groove_peak_15117c
chr10	122181772	122182216	445	122182073	28	9.37939	3.62984	7.5832	SH-Groove_peak_15118
chr10	122183192	122183704	513	122183355	32	12.3559	4.24137	10.492	SH-Groove_peak_15119
chr10	122190451	122190958	508	122190715	21	7.16399	3.43564	5.42946	SH-Groove_peak_15120
chr10	122213596	122214186	591	122213974	55	34.2591	8.13503	32.0996	SH-Groove_peak_15121
chr10	122234074	122234867	794	122234562	76	30.7303	5.10299	28.6065	SH-Groove_peak_15122
chr10	122236796	122237678	883	122237151	97	48.2419	6.62963	45.9638	SH-Groove_peak_15123
chr10	122267785	122268548	764	122268221	62	41.6883	9.26767	39.4624	SH-Groove_peak_15124
chr10	122286953	122287208	256	122287166	16	4.29114	2.65482	2.67145	SH-Groove_peak_15125
chr10	122298669	122299278	610	122299023	110	79.7196	11.4472	77.2404	SH-Groove_peak_15126
chr10	122307767	122308799	1033	122308260	55	32.6011	7.61845	30.4581	SH-Groove_peak_15127a
chr10	122307767	122308799	1033	122308433	53	30.7564	7.35865	28.6324	SH-Groove_peak_15127b
chr10	122342444	122342911	468	122342598	22	7.79835	3.59181	6.04413	SH-Groove_peak_15128
chr10	122373890	122375602	1713	122374586	551	382.73	12.011	379.064	SH-Groove_peak_15129
chr10	122407284	122408232	949	122407956	42	23.5662	6.71512	21.5239	SH-Groove_peak_15130
chr10	122417317	122418258	942	122417767	136	103.252	12.7114	100.652	SH-Groove_peak_15131
chr10	122435221	122435479	259	122435347	18	5.37687	2.96715	3.70718	SH-Groove_peak_15132
chr10	122442094	122442489	396	122442205	20	6.54841	3.27948	4.83434	SH-Groove_peak_15133
chr10	122450426	122451326	901	122450954	92	68.4015	11.6049	65.9875	SH-Groove_peak_15134
chr10	122461499	122463338	1840	122461580	50	9.70178	2.6659	7.89947	SH-Groove_peak_15135a
chr10	122461499	122463338	1840	122462202	73	22.0856	3.85826	20.063	SH-Groove_peak_15135b
chr10	122461499	122463338	1840	122462995	96	37.1497	4.99349	34.9633	SH-Groove_peak_15135c
chr10	122468861	122469722	862	122469375	236	172.828	12.6072	169.932	SH-Groove_peak_15136
chr10	122474409	122476335	1927	122474654	68	22.3728	4.12305	20.3467	SH-Groove_peak_15137a
chr10	122474409	122476335	1927	122475869	112	57.0119	6.92506	54.6708	SH-Groove_peak_15137b
chr10	122485658	122486126	469	122485918	44	25.4002	7.02745	23.3353	SH-Groove_peak_15138
chr10	122494999	122495729	731	122495079	25	7.10197	3.10174	5.37498	SH-Groove_peak_15139
chr10	122503093	122503396	304	122503252	94	18.9507	2.89942	16.9727	SH-Groove_peak_15140
chr10	122504325	122505225	901	122504769	469	364.095	14.5463	360.498	SH-Groove_peak_15141
chr10	122565667	122566089	423	122565906	27	11.2272	4.37264	9.38544	SH-Groove_peak_15142
chr10	122632046	122632759	714	122632248	23	6.44823	3.01327	4.74338	SH-Groove_peak_15143a
chr10	122632046	122632759	714	122632451	19	4.11236	2.41068	2.5095	SH-Groove_peak_15143b
chr10	122636938	122637936	999	122637268	61	31.5021	6.52618	29.3702	SH-Groove_peak_15144
chr10	122648661	122649186	526	122648902	46	24.971	6.58101	22.9118	SH-Groove_peak_15145
chr10	122703621	122704314	694	122703999	75	57.9075	11.8686	55.5603	SH-Groove_peak_15146
chr10	122851076	122851475	400	122851198	18	4.38407	2.56767	2.76154	SH-Groove_peak_15147
chr10	122854139	122854910	772	122854708	22	6.82265	3.22049	5.1022	SH-Groove_peak_15148
chr10	122864726	122865230	505	122865107	39	20.8903	6.24662	18.8833	SH-Groove_peak_15149
chr10	122879019	122880279	1261	122879707	302	221.801	12.8783	218.723	SH-Groove_peak_15150
chr10	122939750	122940661	912	122940211	129	107.283	14.7933	104.663	SH-Groove_peak_15151
chr10	122953727	122954589	863	122954213	334	265.888	14.9814	262.649	SH-Groove_peak_15152
chr10	122980013	122981400	1388	122980489	323	237.018	12.9082	233.884	SH-Groove_peak_15153a
chr10	122980013	122981400	1388	122980918	165	78.8749	6.60701	76.4005	SH-Groove_peak_15153b
chr10	122980013	122981400	1388	122981135	158	73.0639	6.3284	70.6223	SH-Groove_peak_15153c
chr10	122990230	122990551	322	122990409	27	11.2272	4.37264	9.38544	SH-Groove_peak_15154
chr10	123007655	123009793	2139	123008110	95	21.0298	3.09346	19.0212	SH-Groove_peak_15155a
chr10	123007655	123009793	2139	123009058	280	165.328	9.04408	162.462	SH-Groove_peak_15155b
chr10	123043286	123043751	466	123043540	55	36.1258	8.74527	33.9487	SH-Groove_peak_15156
chr10	123132777	123133433	657	123133154	73	37.7355	6.71302	35.5439	SH-Groove_peak_15157
chr10	123137024	123137421	398	123137357	28	4.69218	2.24331	3.06009	SH-Groove_peak_15158
chr10	123154030	123155095	1066	123154256	651	449.992	11.9698	446.071	SH-Groove_peak_15159
chr10	123164356	123166003	1648	123164605	39	14.7941	4.33949	12.8836	SH-Groove_peak_15160a
chr10	123164356	123166003	1648	123165538	70	40.8692	7.79609	38.6504	SH-Groove_peak_15160b
chr10	123187833	123188164	332	123187923	17	4.82276	2.81098	3.1773	SH-Groove_peak_15161
chr10	123212195	123213574	1380	123212380	44	23.3119	6.33365	21.2737	SH-Groove_peak_15162a
chr10	123212195	123213574	1380	123212630	46	25.0782	6.61514	23.0178	SH-Groove_peak_15162b
chr10	123212195	123213574	1380	123213020	38	18.3058	5.50821	16.3379	SH-Groove_peak_15162c
chr10	123257841	123258886	1046	123258005	34	16.6471	5.4658	14.7035	SH-Groove_peak_15163
chr10	123287720	123288487	768	123288051	268	237.092	18.0775	233.958	SH-Groove_peak_15164
chr10	123300892	123301827	936	123301343	83	49.9886	8.34555	47.6974	SH-Groove_peak_15165
chr10	123320731	123321154	424	123320940	29	12.7076	4.68497	10.8348	SH-Groove_peak_15166
chr10	123347589	123348456	868	123348083	111	60.812	7.60834	58.4458	SH-Groove_peak_15167
chr10	123349071	123349891	821	123349445	77	32.0649	5.27227	29.9276	SH-Groove_peak_15168
chr10	123356992	123357847	856	123357555	34	15.0866	4.92617	13.1693	SH-Groove_peak_15169
chr10	123380679	123381300	622	123380961	24	9.12043	3.90414	7.32916	SH-Groove_peak_15170
chr10	123429405	123430481	1077	123429992	54	32.2797	7.67478	30.1397	SH-Groove_peak_15171
chr10	123500043	123500729	687	123500341	27	11.2272	4.37264	9.38544	SH-Groove_peak_15172
chr10	123513301	123514031	731	123513651	30	12.8033	4.60186	10.929	SH-Groove_peak_15173
chr10	123559113	123559764	652	123559489	78	49.8678	8.98979	47.5776	SH-Groove_peak_15174
chr10	123572980	123573502	523	123573331	25	9.8068	4.06031	7.99811	SH-Groove_peak_15175
chr10	123582070	123582565	496	123582334	57	23.42	4.99971	21.3804	SH-Groove_peak_15176
chr10	123583791	123584409	619	123583918	79	42.0087	7.03014	39.7802	SH-Groove_peak_15177
chr10	123639954	123640359	406	123640235	55	30.7687	7.07462	28.6445	SH-Groove_peak_15178
chr10	123642274	123642906	633	123642551	36	15.314	4.77811	13.3935	SH-Groove_peak_15179
chr10	123666440	123666961	522	123666668	36	16.429	5.13662	14.4905	SH-Groove_peak_15180
chr10	123742948	123744410	1463	123744074	133	83.8605	9.44161	81.3587	SH-Groove_peak_15181
chr10	123808993	123809356	364	123809118	55	36.1258	8.74527	33.9487	SH-Groove_peak_15182
chr10	123847476	123848255	780	123847927	76	54.7887	10.6897	52.463	SH-Groove_peak_15183
chr10	123858057	123858794	738	123858344	83	54.8258	9.51884	52.4999	SH-Groove_peak_15184
chr10	123895896	123896952	1057	123896421	71	44.9565	8.73015	42.7038	SH-Groove_peak_15185
chr10	123967445	123968064	620	123967803	55	25.8661	5.75328	23.7961	SH-Groove_peak_15186
chr10	123994319	123995144	826	123994776	132	76.432	8.34548	73.9713	SH-Groove_peak_15187
chr10	123995724	123996091	368	123995947	48	11.5676	3.07228	9.72003	SH-Groove_peak_15188
chr10	124033420	124034154	735	124034007	35	17.4728	5.62196	15.516	SH-Groove_peak_15189
chr10	124041845	124042258	414	124041981	27	10.3107	4.03869	8.49292	SH-Groove_peak_15190
chr10	124063857	124064243	387	124063970	41	9.50208	2.92388	7.70352	SH-Groove_peak_15191
chr10	124066825	124067685	861	124067187	113	60.7815	7.44	58.4155	SH-Groove_peak_15192
chr10	124076925	124077963	1039	124077430	284	156.711	8.21475	153.879	SH-Groove_peak_15193
chr10	124081450	124082048	599	124081829	137	43.6133	4.24361	41.3714	SH-Groove_peak_15194
chr10	124087138	124088255	1118	124087575	176	95.8035	7.84659	93.2396	SH-Groove_peak_15195
chr10	124091964	124093668	1705	124092481	86	20.5726	3.24683	18.571	SH-Groove_peak_15196a
chr10	124091964	124093668	1705	124092763	104	34.5832	4.3338	32.4208	SH-Groove_peak_15196b
chr10	124106333	124106608	276	124106442	29	11.7326	4.33485	9.88224	SH-Groove_peak_15197
chr10	124116954	124117448	495	124117090	20	6.54841	3.27948	4.83434	SH-Groove_peak_15198
chr10	124125593	124126065	473	124125768	35	15.0492	4.80129	13.1325	SH-Groove_peak_15199
chr10	124152292	124153775	1484	124152464	42	12.1124	3.45771	10.2525	SH-Groove_peak_15200a
chr10	124152292	124153775	1484	124153131	68	29.8341	5.49416	27.7199	SH-Groove_peak_15200b
chr10	124174759	124175685	927	124174919	27	10.3914	4.06752	8.57216	SH-Groove_peak_15201
chr10	124176736	124177051	316	124176896	18	4.65399	2.67421	3.02308	SH-Groove_peak_15202
chr10	124200064	124200441	378	124200239	21	7.16399	3.43564	5.42946	SH-Groove_peak_15203
chr10	124221022	124222596	1575	124221506	49	20.6861	5.02276	18.683	SH-Groove_peak_15204a
chr10	124221022	124222596	1575	124222342	28	7.33568	2.9907	5.59736	SH-Groove_peak_15204b
chr10	124233044	124233788	745	124233479	113	75.9986	10.2165	73.5404	SH-Groove_peak_15205
chr10	124237219	124237639	421	124237437	47	16.8593	4.2502	14.9128	SH-Groove_peak_15206
chr10	124243549	124244365	817	124243837	126	84.3835	10.2834	81.879	SH-Groove_peak_15207
chr10	124254350	124255021	672	124254742	92	55.1849	8.41787	52.8565	SH-Groove_peak_15208
chr10	124267389	124268087	699	124267682	84	50.429	8.32302	48.1346	SH-Groove_peak_15209
chr10	124283370	124284361	992	124283885	78	48.7193	8.69799	46.4376	SH-Groove_peak_15210
chr10	124293475	124293944	470	124293644	35	11.8309	3.829	9.97892	SH-Groove_peak_15211
chr10	124294732	124294989	258	124294852	22	4.86468	2.52891	3.21803	SH-Groove_peak_15212
chr10	124354639	124355430	792	124355126	170	125.753	12.4695	123.05	SH-Groove_peak_15213
chr10	124388788	124389654	867	124389320	214	152.714	11.9769	149.898	SH-Groove_peak_15214
chr10	124403448	124404072	625	124403668	105	94.5116	16.487	91.9541	SH-Groove_peak_15215
chr10	124418020	124419445	1426	124419014	566	362.939	10.5377	359.346	SH-Groove_peak_15216
chr10	124449442	124450594	1153	124450154	36	13.3995	4.19867	11.5158	SH-Groove_peak_15217
chr10	124461542	124462472	931	124461938	326	245.269	13.4967	242.105	SH-Groove_peak_15218
chr10	124472038	124472296	259	124472110	17	3.97261	2.46112	2.37449	SH-Groove_peak_15219
chr10	124497357	124497869	513	124497503	24	8.00189	3.48854	6.2434	SH-Groove_peak_15220
chr10	124507973	124508467	495	124508171	27	10.744	4.19476	8.91442	SH-Groove_peak_15221
chr10	124525024	124525599	576	124525275	79	30.6464	4.91009	28.5235	SH-Groove_peak_15222
chr10	124529922	124530736	815	124530307	234	163.038	11.5848	160.181	SH-Groove_peak_15223
chr10	124540100	124540740	641	124540352	116	75.4653	9.7451	73.0101	SH-Groove_peak_15224
chr10	124547521	124548021	501	124547822	43	17.8695	4.83138	15.9075	SH-Groove_peak_15225
chr10	124588770	124589610	841	124589020	45	24.6884	6.63499	22.6324	SH-Groove_peak_15226
chr10	124604677	124604944	268	124604745	25	3.68555	2.05021	2.1098	SH-Groove_peak_15227
chr10	124612615	124613357	743	124612916	72	29.1022	5.06898	26.996	SH-Groove_peak_15228
chr10	124641006	124641764	759	124641452	222	152.243	11.2452	149.429	SH-Groove_peak_15229
chr10	124646474	124647023	550	124646718	220	88.8315	5.5182	86.3032	SH-Groove_peak_15230
chr10	124648519	124649622	1104	124649006	365	215.79	9.16685	212.734	SH-Groove_peak_15231
chr10	124670652	124671663	1012	124671021	130	67.5272	7.20388	65.1185	SH-Groove_peak_15232
chr10	124677503	124678751	1249	124678359	219	149.888	11.198	147.083	SH-Groove_peak_15233
chr10	124693872	124694478	607	124694391	19	5.4346	2.91577	3.76337	SH-Groove_peak_15234
chr10	124701260	124702336	1077	124701599	61	22.6246	4.55374	20.5956	SH-Groove_peak_15235a
chr10	124701260	124702336	1077	124702187	33	6.29096	2.48823	4.59004	SH-Groove_peak_15235b
chr10	124708782	124709880	1099	124709296	180	123.771	11.1091	121.077	SH-Groove_peak_15236
chr10	124718096	124718512	417	124718327	24	8.77449	3.7731	6.99487	SH-Groove_peak_15237
chr10	124723506	124723935	430	124723751	27	10.0348	3.94094	8.22198	SH-Groove_peak_15238
chr10	124736316	124736975	660	124736655	149	62.3534	5.61858	59.9772	SH-Groove_peak_15239
chr10	124741107	124741583	477	124741446	144	35.2007	3.41424	33.0322	SH-Groove_peak_15240
chr10	124742548	124743934	1387	124742903	79	11.2252	2.32483	9.38544	SH-Groove_peak_15241a
chr10	124742548	124743934	1387	124743521	90	16.0064	2.6683	14.0738	SH-Groove_peak_15241b
chr10	124744342	124744905	564	124744641	93	18.4306	2.8646	16.4593	SH-Groove_peak_15242
chr10	124791152	124792788	1637	124791879	409	271.609	11.0289	268.349	SH-Groove_peak_15243
chr10	124801466	124802436	971	124801841	256	199.868	14.1999	196.871	SH-Groove_peak_15244
chr10	124868345	124868712	368	124868453	17	4.82276	2.81098	3.1773	SH-Groove_peak_15245
chr10	124886090	124886580	491	124886396	21	7.16399	3.43564	5.42946	SH-Groove_peak_15246
chr10	124916296	124917144	849	124916807	494	327.921	11.097	324.454	SH-Groove_peak_15247
chr10	124917424	124918474	1051	124917911	154	39.5703	3.56113	37.3626	SH-Groove_peak_15248
chr10	124977698	124978468	771	124978236	27	11.1799	4.35505	9.34268	SH-Groove_peak_15249
chr10	124992394	124992937	544	124992667	68	29.0766	5.34262	26.9707	SH-Groove_peak_15250
chr10	125000468	125001438	971	125000961	153	77.9023	7.11362	75.4333	SH-Groove_peak_15251
chr10	125006907	125007841	935	125007291	242	154.726	10.1169	151.903	SH-Groove_peak_15252
chr10	125015005	125015983	979	125015426	142	87.9722	9.25841	85.4485	SH-Groove_peak_15253
chr10	125023185	125024959	1775	125024048	339	182.174	7.97812	179.243	SH-Groove_peak_15254
chr10	125035464	125036474	1011	125035963	144	87.1572	8.96033	84.6378	SH-Groove_peak_15255
chr10	125048020	125048814	795	125048290	191	130.391	11.0354	127.668	SH-Groove_peak_15256
chr10	125057074	125058013	940	125057322	149	65.7333	5.96436	63.3357	SH-Groove_peak_15257
chr10	125060973	125061687	715	125061266	108	33.1307	4.04008	30.9822	SH-Groove_peak_15258
chr10	125084239	125084754	516	125084404	58	28.1221	6.00841	26.0267	SH-Groove_peak_15259
chr10	125093596	125093954	359	125093920	29	7.08951	2.86517	5.36284	SH-Groove_peak_15260
chr10	125102376	125102867	492	125102507	23	7.27984	3.30929	5.54274	SH-Groove_peak_15261
chr10	125144972	125145499	528	125145262	42	14.6917	4.07803	12.7828	SH-Groove_peak_15262
chr10	125149215	125149508	294	125149479	42	11	3.20743	9.166	SH-Groove_peak_15263
chr10	125152883	125153776	894	125153142	32	7.82805	2.91884	6.07323	SH-Groove_peak_15264a
chr10	125152883	125153776	894	125153642	24	3.96317	2.16191	2.36536	SH-Groove_peak_15264b
chr10	125158750	125159169	420	125158900	90	8.52148	1.93812	6.74692	SH-Groove_peak_15265
chr10	125160833	125162006	1174	125161361	452	279.643	9.89391	276.354	SH-Groove_peak_15266
chr10	125169079	125170004	926	125169500	66	42.785	8.90655	40.5499	SH-Groove_peak_15267
chr10	125231402	125231988	587	125231689	125	82.9584	10.1319	80.4615	SH-Groove_peak_15268
chr10	125232819	125233321	503	125233055	39	10.9204	3.33849	9.08773	SH-Groove_peak_15269
chr10	125248226	125249030	805	125248690	41	22.664	6.55896	20.6333	SH-Groove_peak_15270
chr10	125257587	125257971	385	125257904	28	11.9602	4.5288	10.1027	SH-Groove_peak_15271
chr10	125270820	125271321	502	125271073	26	10.5092	4.21647	8.68381	SH-Groove_peak_15272
chr10	125343308	125344762	1455	125343502	38	20.0193	6.09046	18.0246	SH-Groove_peak_15273a
chr10	125343308	125344762	1455	125343793	46	27.2721	7.33978	25.1854	SH-Groove_peak_15273b
chr10	125473253	125474257	1005	125473677	46	27.2721	7.33978	25.1854	SH-Groove_peak_15274
chr10	125483881	125484362	482	125484011	20	6.54841	3.27948	4.83434	SH-Groove_peak_15275
chr10	125510827	125511655	829	125511197	54	10.9673	2.77005	9.13381	SH-Groove_peak_15276
chr10	125514253	125515462	1210	125514853	214	142.714	10.7223	139.94	SH-Groove_peak_15277
chr10	125538817	125539505	689	125539078	77	53.2902	10.0728	50.9751	SH-Groove_peak_15278
chr10	125606355	125607129	775	125606587	51	32.1078	8.12061	29.9695	SH-Groove_peak_15279
chr10	125627840	125628336	497	125628110	32	12.2318	4.20157	10.3699	SH-Groove_peak_15280
chr10	125629737	125630351	615	125629965	66	41.6246	8.57067	39.3993	SH-Groove_peak_15281
chr10	125661982	125662288	307	125662108	17	4.82276	2.81098	3.1773	SH-Groove_peak_15282
chr10	125694920	125695167	248	125695055	27	9.4215	3.72823	7.6245	SH-Groove_peak_15283
chr10	125698584	125699027	444	125698730	34	14.4217	4.70647	12.5168	SH-Groove_peak_15284
chr10	125707844	125708304	461	125708084	47	25.4333	6.58512	23.3681	SH-Groove_peak_15285
chr10	125710061	125710368	308	125710272	22	6.86763	3.2372	5.14617	SH-Groove_peak_15286
chr10	125718889	125720105	1217	125719590	560	440.868	15.0361	436.982	SH-Groove_peak_15287
chr10	125768266	125768724	459	125768454	29	12.6806	4.67506	10.8113	SH-Groove_peak_15288
chr10	125789298	125789863	566	125789479	23	7.81147	3.50521	6.05696	SH-Groove_peak_15289
chr10	125811005	125811700	696	125811227	29	12.2053	4.50268	10.3438	SH-Groove_peak_15290
chr10	125811996	125812588	593	125812305	35	16.9938	5.45348	15.0456	SH-Groove_peak_15291
chr10	125822719	125824280	1562	125823129	179	126.789	11.6539	124.082	SH-Groove_peak_15292
chr10	125840960	125841209	250	125841124	23	6.36881	2.98565	4.66595	SH-Groove_peak_15293
chr10	125879381	125880008	628	125879622	48	29.1803	7.65212	27.0726	SH-Groove_peak_15294
chr10	125895697	125896964	1268	125895913	85	39.4593	6.01787	37.2525	SH-Groove_peak_15295a
chr10	125895697	125896964	1268	125896529	132	82.275	9.27482	79.7818	SH-Groove_peak_15295b
chr10	125934393	125935102	710	125934562	129	101.591	13.4406	98.9984	SH-Groove_peak_15296
chr10	125973082	125973554	473	125973433	50	31.1235	7.96445	28.9953	SH-Groove_peak_15297
chr10	125982211	125982802	592	125982487	84	56.3937	9.76813	54.0569	SH-Groove_peak_15298
chr10	126013505	126014069	565	126013752	45	22.4731	5.94035	20.4459	SH-Groove_peak_15299
chr10	126017898	126018340	443	126018188	37	15.7241	4.80063	13.7977	SH-Groove_peak_15300
chr10	126041725	126042500	776	126042014	151	115.414	13.02	112.757	SH-Groove_peak_15301
chr10	126049766	126050271	506	126049973	28	11.9602	4.5288	10.1027	SH-Groove_peak_15302
chr10	126058144	126059385	1242	126058678	205	100.477	6.90593	97.8905	SH-Groove_peak_15303
chr10	126062339	126062998	660	126062619	214	100.689	6.57911	98.1014	SH-Groove_peak_15304
chr10	126065822	126066121	300	126066050	42	7.35297	2.449	5.61429	SH-Groove_peak_15305
chr10	126073560	126073955	396	126073723	17	4.82276	2.81098	3.1773	SH-Groove_peak_15306
chr10	126080691	126081257	567	126080968	31	14.2442	4.9973	12.3419	SH-Groove_peak_15307
chr10	126090490	126091368	879	126090947	87	54.7582	8.93933	52.4327	SH-Groove_peak_15308
chr10	126117172	126117502	331	126117352	17	4.82276	2.81098	3.1773	SH-Groove_peak_15309
chr10	126123201	126123603	403	126123459	22	7.79835	3.59181	6.04413	SH-Groove_peak_15310
chr10	126147732	126148961	1230	126148228	45	20.9638	5.49574	18.9559	SH-Groove_peak_15311a
chr10	126147732	126148961	1230	126148455	49	24.2426	5.97363	22.1927	SH-Groove_peak_15311b
chr10	126161432	126162264	833	126161895	77	49.2491	8.97637	46.9634	SH-Groove_peak_15312
chr10	126198930	126199879	950	126199429	267	203.724	13.6668	200.713	SH-Groove_peak_15313
chr10	126205526	126206125	600	126205748	52	26.3342	6.20458	24.2583	SH-Groove_peak_15314
chr10	126208416	126209091	676	126208627	23	5.52047	2.69714	3.84697	SH-Groove_peak_15315
chr10	126215940	126216553	614	126216116	28	11.9602	4.5288	10.1027	SH-Groove_peak_15316
chr10	126227693	126228119	427	126227920	38	19.59	5.9411	17.6022	SH-Groove_peak_15317
chr10	126235984	126236885	902	126236304	64	39.0149	8.13586	36.8122	SH-Groove_peak_15318
chr10	126242804	126243313	510	126243084	88	27.5559	4.04683	25.4663	SH-Groove_peak_15319
chr10	126247319	126248028	710	126247624	247	170.084	11.4039	167.199	SH-Groove_peak_15320
chr10	126252988	126254059	1072	126253447	256	190.458	13.0324	187.495	SH-Groove_peak_15321
chr10	126264224	126264939	716	126264487	26	10.5092	4.21647	8.68381	SH-Groove_peak_15322
chr10	126315632	126316144	513	126315935	28	11.9602	4.5288	10.1027	SH-Groove_peak_15323
chr10	126321458	126322070	613	126321658	46	27.2721	7.33978	25.1854	SH-Groove_peak_15324
chr10	126334387	126334772	386	126334548	29	12.7076	4.68497	10.8348	SH-Groove_peak_15325
chr10	126350221	126351143	923	126350727	131	101.22	13.0349	98.6298	SH-Groove_peak_15326
chr10	126372459	126372941	483	126372595	39	20.8903	6.24662	18.8833	SH-Groove_peak_15327
chr10	126380175	126381093	919	126380719	101	73.7665	11.4471	71.3209	SH-Groove_peak_15328
chr10	126386960	126388749	1790	126387233	95	40.9671	5.60075	38.7474	SH-Groove_peak_15329a
chr10	126386960	126388749	1790	126388299	121	62.159	7.05694	59.784	SH-Groove_peak_15329b
chr10	126397718	126399576	1859	126398211	199	111.647	8.2465	109.008	SH-Groove_peak_15330a
chr10	126397718	126399576	1859	126399084	155	70.3808	6.18481	67.955	SH-Groove_peak_15330b
chr10	126458580	126459037	458	126458685	19	5.9524	3.12331	4.25991	SH-Groove_peak_15331
chr10	126504032	126504614	583	126504301	36	18.3103	5.77813	16.3405	SH-Groove_peak_15332
chr10	126569528	126570519	992	126570080	69	43.7187	8.69485	41.476	SH-Groove_peak_15333
chr10	126600083	126600547	465	126600396	25	9.52224	3.95334	7.7233	SH-Groove_peak_15334
chr10	126748918	126749479	562	126749212	76	58.5633	11.8631	56.2118	SH-Groove_peak_15335
chr10	126904836	126906341	1506	126905300	154	79.7606	7.2754	77.2813	SH-Groove_peak_15336a
chr10	126904836	126906341	1506	126906010	89	29.0141	4.20021	26.9088	SH-Groove_peak_15336b
chr10	126917383	126918528	1146	126917535	47	23.0961	5.88142	21.0603	SH-Groove_peak_15337a
chr10	126917383	126918528	1146	126918090	29	9.9807	3.7435	8.16887	SH-Groove_peak_15337b
chr10	126924791	126925507	717	126925262	29	12.7076	4.68497	10.8348	SH-Groove_peak_15338
chr10	126934810	126935857	1048	126935372	119	75.3599	9.38975	72.9053	SH-Groove_peak_15339
chr10	126940671	126941192	522	126941004	31	14.2442	4.9973	12.3419	SH-Groove_peak_15340
chr10	126942591	126942846	256	126942740	21	7.16399	3.43564	5.42946	SH-Groove_peak_15341
chr10	126972691	126973448	758	126973135	48	26.3991	6.74504	24.3224	SH-Groove_peak_15342
chr10	127148147	127149271	1125	127148706	64	27.444	5.31604	25.3556	SH-Groove_peak_15343
chr10	127186820	127187151	332	127186938	15	3.78313	2.49865	2.19138	SH-Groove_peak_15344
chr10	127195093	127196535	1443	127195517	42	15.2517	4.22062	13.3321	SH-Groove_peak_15345a
chr10	127195093	127196535	1443	127195794	48	19.3729	4.78073	17.3879	SH-Groove_peak_15345b
chr10	127195093	127196535	1443	127196422	38	12.5521	3.80963	10.6849	SH-Groove_peak_15345c
chr10	127277900	127278411	512	127278200	34	16.6471	5.4658	14.7035	SH-Groove_peak_15346
chr10	127370067	127371371	1305	127370276	18	5.03122	2.82565	3.37977	SH-Groove_peak_15347a
chr10	127370067	127371371	1305	127370635	26	9.69073	3.91526	7.88861	SH-Groove_peak_15347b
chr10	127370067	127371371	1305	127371185	22	6.95867	3.27113	5.23504	SH-Groove_peak_15347c
chr10	127398319	127399323	1005	127398812	126	84.0583	10.2224	81.5554	SH-Groove_peak_15348
chr10	127424310	127425280	971	127424972	152	98.7125	10.0013	96.1342	SH-Groove_peak_15349
chr10	127737000	127737476	477	127737209	22	6.1096	2.96078	4.41319	SH-Groove_peak_15350
chr10	127837107	127837645	539	127837220	15	3.59159	2.41478	2.01948	SH-Groove_peak_15351
chr10	127853865	127854612	748	127854139	78	46.4695	8.14707	44.2051	SH-Groove_peak_15352
chr10	127872851	127873151	301	127873103	20	6.54841	3.27948	4.83434	SH-Groove_peak_15353
chr10	127889609	127890000	392	127889763	30	13.4691	4.84113	11.5813	SH-Groove_peak_15354
chr10	127906649	127909016	2368	127907021	198	85.382	5.90957	82.872	SH-Groove_peak_15355a
chr10	127906649	127909016	2368	127907916	104	22.6615	3.07881	20.6321	SH-Groove_peak_15355b
chr10	127906649	127909016	2368	127908819	147	46.2939	4.21959	44.0308	SH-Groove_peak_15355c
chr10	127914851	127916466	1616	127915579	167	100.154	8.95428	97.5684	SH-Groove_peak_15356
chr10	127922683	127923514	832	127923162	362	235.842	10.6401	232.712	SH-Groove_peak_15357
chr10	127927792	127928883	1092	127928274	462	337.336	13.0136	333.835	SH-Groove_peak_15358
chr10	127936812	127937527	716	127937202	77	41.4512	7.11553	39.2273	SH-Groove_peak_15359
chr10	127942608	127943687	1080	127943026	108	64.8707	8.60344	62.4785	SH-Groove_peak_15360a
chr10	127942608	127943687	1080	127943564	33	7.60517	2.81463	5.86088	SH-Groove_peak_15360b
chr10	127951257	127951931	675	127951641	52	30.5073	7.43392	28.3857	SH-Groove_peak_15361
chr10	127959870	127960285	416	127960130	15	3.78313	2.49865	2.19138	SH-Groove_peak_15362
chr10	127968628	127968921	294	127968848	18	4.82015	2.74054	3.1773	SH-Groove_peak_15363
chr10	127976446	127978180	1735	127976938	169	75.8084	6.13078	73.3512	SH-Groove_peak_15364a
chr10	127976446	127978180	1735	127977348	137	51.2767	4.96136	48.976	SH-Groove_peak_15364b
chr10	127976446	127978180	1735	127977612	147	58.3266	5.29749	55.9766	SH-Groove_peak_15364c
chr10	127976446	127978180	1735	127977828	191	93.0332	6.82441	90.4831	SH-Groove_peak_15364d
chr10	127989387	127991830	2444	127989684	78	27.7808	4.50563	25.6889	SH-Groove_peak_15365a
chr10	127989387	127991830	2444	127990543	43	7.59574	2.46967	5.85165	SH-Groove_peak_15365b
chr10	127989387	127991830	2444	127991384	96	39.9544	5.39245	37.7435	SH-Groove_peak_15365c
chr10	128000772	128001171	400	128000881	36	14.4571	4.51322	12.5517	SH-Groove_peak_15366
chr10	128009400	128010420	1021	128009922	161	85.1327	7.50019	82.6241	SH-Groove_peak_15367
chr10	128011200	128011769	570	128011518	116	47.17	5.34686	44.9001	SH-Groove_peak_15368
chr10	128026768	128027359	592	128027141	26	8.29067	3.42693	6.52608	SH-Groove_peak_15369
chr10	128036738	128037572	835	128037230	60	31.9001	6.74353	29.7643	SH-Groove_peak_15370
chr10	128069261	128069908	648	128069558	59	31.5444	6.7709	29.4121	SH-Groove_peak_15371
chr10	128078234	128078919	686	128078654	61	36.855	7.96864	34.6715	SH-Groove_peak_15372
chr10	128087056	128087459	404	128087317	29	6.75617	2.7709	5.0373	SH-Groove_peak_15373
chr10	128088142	128088963	822	128088469	39	11.9119	3.58078	10.0585	SH-Groove_peak_15374
chr10	128095184	128095578	395	128095249	16	3.59272	2.36007	2.02054	SH-Groove_peak_15375
chr10	128125786	128127037	1252	128126513	208	133.917	10.1253	131.179	SH-Groove_peak_15376a
chr10	128125786	128127037	1252	128126659	177	103.09	8.62347	100.49	SH-Groove_peak_15376b
chr10	128150049	128150649	601	128150238	149	110.456	12.3422	107.822	SH-Groove_peak_15377
chr10	128152918	128153280	363	128153056	34	7.8001	2.81999	6.04584	SH-Groove_peak_15378
chr10	128186910	128188210	1301	128187338	195	135.393	11.3616	132.649	SH-Groove_peak_15379
chr10	128210269	128210810	542	128210477	70	23.1588	4.15712	21.1223	SH-Groove_peak_15380
chr10	128211835	128212500	666	128212161	168	106.555	9.7341	103.939	SH-Groove_peak_15381
chr10	128263750	128264881	1132	128264235	139	83.7111	8.86673	81.2101	SH-Groove_peak_15382
chr10	128268017	128268428	412	128268188	77	29.3443	4.80909	27.2349	SH-Groove_peak_15383
chr10	128476152	128476917	766	128476296	21	7.16399	3.43564	5.42946	SH-Groove_peak_15384a
chr10	128476152	128476917	766	128476520	26	10.5092	4.21647	8.68381	SH-Groove_peak_15384b
chr10	128511228	128511845	618	128511452	86	59.3879	10.229	57.031	SH-Groove_peak_15385
chr10	128526599	128527092	494	128526915	25	9.8068	4.06031	7.99811	SH-Groove_peak_15386
chr10	128540861	128542231	1371	128541327	96	56.9496	8.3351	54.6089	SH-Groove_peak_15387
chr10	128574647	128575113	467	128574903	40	16.4548	4.71835	14.516	SH-Groove_peak_15388
chr10	128579111	128579501	391	128579213	19	4.43421	2.53058	2.81013	SH-Groove_peak_15389
chr10	128629311	128629952	642	128629589	76	48.0504	8.81146	45.7736	SH-Groove_peak_15390
chr10	128642231	128642845	615	128642700	21	7.16399	3.43564	5.42946	SH-Groove_peak_15391
chr10	128690997	128691244	248	128691084	20	6.54841	3.27948	4.83434	SH-Groove_peak_15392
chr10	128741610	128741951	342	128741678	15	3.70663	2.46505	2.13008	SH-Groove_peak_15393
chr10	128751128	128751659	532	128751492	94	66.3184	10.7206	63.9172	SH-Groove_peak_15394
chr10	128777180	128778041	862	128777599	69	48.3732	10.0611	46.0941	SH-Groove_peak_15395
chr10	128854705	128855590	886	128855164	68	42.2101	8.42917	39.9799	SH-Groove_peak_15396
chr10	128875509	128876531	1023	128875918	46	26.6616	7.1331	24.5822	SH-Groove_peak_15397
chr10	129031312	129031955	644	129031708	68	48.5781	10.3181	46.2975	SH-Groove_peak_15398
chr10	129048413	129049123	711	129048726	39	20.8903	6.24662	18.8833	SH-Groove_peak_15399
chr10	129096403	129096901	499	129096672	27	11.2272	4.37264	9.38544	SH-Groove_peak_15400
chr10	129141058	129141776	719	129141231	27	11.2272	4.37264	9.38544	SH-Groove_peak_15401a
chr10	129141058	129141776	719	129141475	29	12.7076	4.68497	10.8348	SH-Groove_peak_15401b
chr10	129288670	129289420	751	129289084	75	54.5486	10.8089	52.2246	SH-Groove_peak_15402
chr10	129450006	129450525	520	129450444	27	11.2272	4.37264	9.38544	SH-Groove_peak_15403
chr10	129466634	129467942	1309	129467299	137	79.375	8.38144	76.8978	SH-Groove_peak_15404
chr10	129495661	129496054	394	129495916	91	50.2901	7.52425	47.9967	SH-Groove_peak_15405
chr10	129496912	129497577	666	129497223	99	56.5643	7.947	54.2263	SH-Groove_peak_15406
chr10	129518698	129519083	386	129518819	21	5.87624	2.94377	4.19322	SH-Groove_peak_15407
chr10	129531923	129532230	308	129532009	18	5.37687	2.96715	3.70718	SH-Groove_peak_15408
chr10	129568703	129569383	681	129569075	109	77.8127	11.1602	75.3443	SH-Groove_peak_15409
chr10	129603195	129603942	748	129603352	24	9.12043	3.90414	7.32916	SH-Groove_peak_15410
chr10	129621612	129623264	1653	129621894	26	10.4855	4.20755	8.66443	SH-Groove_peak_15411a
chr10	129621612	129623264	1653	129622793	32	14.4178	4.93475	12.513	SH-Groove_peak_15411b
chr10	129685832	129686337	506	129685952	18	5.18673	2.88898	3.53085	SH-Groove_peak_15412
chr10	129694404	129695329	926	129695014	68	38.8289	7.53583	36.6278	SH-Groove_peak_15413
chr10	129707679	129708424	746	129708142	34	15.5544	5.0844	13.6305	SH-Groove_peak_15414
chr10	129796800	129797189	390	129797057	15	3.78313	2.49865	2.19138	SH-Groove_peak_15415
chr10	129870728	129871546	819	129871090	83	53.703	9.23601	51.385	SH-Groove_peak_15416
chr10	129889083	129889590	508	129889336	93	48.2116	6.94794	45.9337	SH-Groove_peak_15417
chr10	129892488	129893047	560	129892764	89	41.8152	6.13432	39.5883	SH-Groove_peak_15418
chr10	129912083	129912572	490	129912317	31	14.1101	4.94884	12.2125	SH-Groove_peak_15419
chr10	129935634	129936374	741	129935766	26	10.5092	4.21647	8.68381	SH-Groove_peak_15420a
chr10	129935634	129936374	741	129936200	21	7.12899	3.42183	5.40141	SH-Groove_peak_15420b
chr10	129949824	129950457	634	129950149	46	16.538	4.24476	14.5979	SH-Groove_peak_15421
chr10	129950745	129951686	942	129951312	91	54.0441	8.29049	51.7237	SH-Groove_peak_15422
chr10	129962932	129963336	405	129963051	29	5.26235	2.36334	3.6043	SH-Groove_peak_15423
chr10	129963881	129964391	511	129964161	71	28.3413	4.99528	26.2428	SH-Groove_peak_15424
chr10	129968863	129969335	473	129969095	66	23.5247	4.42585	21.484	SH-Groove_peak_15425
chr10	129971499	129972018	520	129971793	53	20.5505	4.66478	18.5492	SH-Groove_peak_15426
chr10	130028131	130028590	460	130028322	27	11.2272	4.37264	9.38544	SH-Groove_peak_15427
chr10	130047892	130048434	543	130048140	31	13.2617	4.64859	11.3801	SH-Groove_peak_15428
chr10	130109933	130111763	1831	130111027	924	590.71	10.6026	586.242	SH-Groove_peak_15429
chr10	130121378	130121971	594	130121720	22	7.79835	3.59181	6.04413	SH-Groove_peak_15430
chr10	130127523	130128540	1018	130127943	116	83.6691	11.4426	81.1684	SH-Groove_peak_15431
chr10	130135973	130137412	1440	130136565	271	175.649	10.4038	172.743	SH-Groove_peak_15432
chr10	130174422	130174708	287	130174606	20	6.54841	3.27948	4.83434	SH-Groove_peak_15433
chr10	130179718	130180129	412	130179838	53	34.1009	8.43294	31.9429	SH-Groove_peak_15434
chr10	130189843	130190771	929	130190330	191	112.7	8.83385	110.056	SH-Groove_peak_15435
chr10	130206490	130206891	402	130206740	18	5.18673	2.88898	3.53085	SH-Groove_peak_15436
chr10	130212810	130213132	323	130212964	26	10.5092	4.21647	8.68381	SH-Groove_peak_15437
chr10	130341203	130341544	342	130341465	35	17.4728	5.62196	15.516	SH-Groove_peak_15438
chr10	130360937	130362934	1998	130361141	144	43.8164	4.08683	41.5729	SH-Groove_peak_15439a
chr10	130360937	130362934	1998	130362437	368	236.387	10.4111	233.255	SH-Groove_peak_15439b
chr10	130403105	130403444	340	130403318	32	15.0325	5.15347	13.116	SH-Groove_peak_15440
chr10	130606055	130606308	254	130606132	16	4.29114	2.65482	2.67145	SH-Groove_peak_15441
chr10	130621366	130621844	479	130621695	34	16.6471	5.4658	14.7035	SH-Groove_peak_15442
chr10	130686520	130686992	473	130686870	40	20.9472	6.11981	18.9395	SH-Groove_peak_15443
chr10	130689767	130690320	554	130690094	43	22.5096	6.21439	20.482	SH-Groove_peak_15444
chr10	130748562	130749294	733	130748879	37	19.1592	5.93429	17.1768	SH-Groove_peak_15445
chr10	130771400	130771925	526	130771593	35	17.4728	5.62196	15.516	SH-Groove_peak_15446
chr10	130780110	130781359	1250	130780768	31	12.0966	4.25388	10.2369	SH-Groove_peak_15447a
chr10	130780110	130781359	1250	130781006	26	8.83486	3.61281	7.05405	SH-Groove_peak_15447b
chr10	130821116	130821444	329	130821282	46	27.2721	7.33978	25.1854	SH-Groove_peak_15448
chr10	130989648	130990219	572	130990005	47	27.4351	7.23095	25.3467	SH-Groove_peak_15449
chr10	131043280	131043702	423	131043474	26	10.5092	4.21647	8.68381	SH-Groove_peak_15450
chr10	131082603	131083526	924	131083160	85	50.1355	8.13711	47.8432	SH-Groove_peak_15451
chr10	131098691	131099546	856	131099221	60	33.4358	7.1514	31.2844	SH-Groove_peak_15452
chr10	131177542	131178159	618	131177770	18	4.46093	2.59785	2.83604	SH-Groove_peak_15453a
chr10	131177542	131178159	618	131177970	34	14.1394	4.615	12.2414	SH-Groove_peak_15453b
chr10	131182513	131183011	499	131182751	31	13.3096	4.66524	11.4272	SH-Groove_peak_15454
chr10	131211318	131212261	944	131211853	100	65.2765	9.61223	62.8817	SH-Groove_peak_15455
chr10	131218323	131218592	270	131218397	18	4.2243	2.50529	2.6176	SH-Groove_peak_15456
chr10	131252448	131253006	559	131252701	43	20.8711	5.70016	18.8658	SH-Groove_peak_15457
chr10	131277454	131277788	335	131277578	31	14.2442	4.9973	12.3419	SH-Groove_peak_15458
chr10	131311948	131312911	964	131312109	104	37.8979	4.73206	35.7049	SH-Groove_peak_15459a
chr10	131311948	131312911	964	131312408	89	27.84	4.04709	25.7474	SH-Groove_peak_15459b
chr10	131311948	131312911	964	131312648	150	73.439	6.76024	70.9953	SH-Groove_peak_15459c
chr10	131315134	131315700	567	131315511	128	54.2073	5.63281	51.8858	SH-Groove_peak_15460
chr10	131429997	131430261	265	131430129	33	14.1552	4.7282	12.257	SH-Groove_peak_15461
chr10	131438172	131438461	290	131438288	19	5.65096	3.00178	3.97397	SH-Groove_peak_15462
chr10	131453868	131454600	733	131454196	35	15.9387	5.09334	14.007	SH-Groove_peak_15463
chr10	131454884	131455326	443	131454963	16	3.74159	2.42202	2.16374	SH-Groove_peak_15464
chr10	131463034	131463298	265	131463160	20	6.54841	3.27948	4.83434	SH-Groove_peak_15465
chr10	131478381	131478659	279	131478581	25	9.8068	4.06031	7.99811	SH-Groove_peak_15466
chr10	131533976	131535022	1047	131534346	45	25.9696	7.0603	23.8985	SH-Groove_peak_15467
chr10	131651726	131652078	353	131651945	25	8.37543	3.53714	6.60907	SH-Groove_peak_15468
chr10	131654754	131655493	740	131655266	41	20.1787	5.733	18.182	SH-Groove_peak_15469
chr10	131695890	131696141	252	131696040	20	5.37464	2.82388	3.70718	SH-Groove_peak_15470
chr10	131697629	131698234	606	131697754	33	13.1678	4.40467	11.2877	SH-Groove_peak_15471
chr10	131724229	131724787	559	131724434	53	17.6383	4.03904	15.6793	SH-Groove_peak_15472
chr10	131726268	131727034	767	131726668	106	58.577	7.6585	56.2254	SH-Groove_peak_15473
chr10	131743263	131743648	386	131743473	19	5.89227	3.09891	4.20878	SH-Groove_peak_15474
chr10	131850153	131850541	389	131850303	23	7.23376	3.29256	5.49767	SH-Groove_peak_15475
chr10	131874981	131875533	553	131875129	73	43.9967	8.1918	41.7517	SH-Groove_peak_15476
chr10	131885290	131885964	675	131885534	123	88.6621	11.5184	86.1347	SH-Groove_peak_15477
chr10	131890866	131891460	595	131891266	48	29.1803	7.65212	27.0726	SH-Groove_peak_15478
chr10	131899914	131900983	1070	131900653	337	234.984	11.8534	231.858	SH-Groove_peak_15479
chr10	131901243	131901789	547	131901539	86	18.9038	3.05496	16.9264	SH-Groove_peak_15480
chr10	131928245	131929200	956	131928452	21	7.16399	3.43564	5.42946	SH-Groove_peak_15481
chr10	131961708	131963128	1421	131962632	414	286.471	11.8113	283.157	SH-Groove_peak_15482
chr10	131972236	131973418	1183	131972650	55	33.5437	7.90922	31.3913	SH-Groove_peak_15483
chr10	131980885	131982542	1658	131981823	301	181.805	9.386	178.875	SH-Groove_peak_15484a
chr10	131980885	131982542	1658	131982279	75	11.1088	2.36746	9.27279	SH-Groove_peak_15484b
chr10	132022969	132023824	856	132023361	92	55.4951	8.4839	53.1645	SH-Groove_peak_15485
chr10	132036150	132037042	893	132036372	34	14.2326	4.64509	12.3332	SH-Groove_peak_15486
chr10	132096184	132096439	256	132096309	17	4.82276	2.81098	3.1773	SH-Groove_peak_15487
chr10	132132892	132133640	749	132133279	45	20.9638	5.49574	18.9559	SH-Groove_peak_15488
chr10	132142219	132143027	809	132142615	75	38.8312	6.75151	36.63	SH-Groove_peak_15489
chr10	132158242	132158650	409	132158363	26	8.18063	3.38993	6.41834	SH-Groove_peak_15490
chr10	132159319	132159583	265	132159511	30	8.36675	3.17683	6.60058	SH-Groove_peak_15491
chr10	132163510	132163902	393	132163673	51	25.1425	5.99272	23.0815	SH-Groove_peak_15492
chr10	132175771	132176808	1038	132176166	75	40.2775	7.06772	38.0636	SH-Groove_peak_15493
chr10	132186369	132186785	417	132186543	69	17.6871	3.35334	15.7274	SH-Groove_peak_15494
chr10	132187105	132188750	1646	132187236	77	22.5614	3.77433	20.5331	SH-Groove_peak_15495a
chr10	132187105	132188750	1646	132187578	96	35.1479	4.72178	32.9799	SH-Groove_peak_15495b
chr10	132187105	132188750	1646	132188420	82	24.1445	3.81233	22.0957	SH-Groove_peak_15495c
chr10	132193105	132193513	409	132193258	34	7.21789	2.67693	5.48217	SH-Groove_peak_15496
chr10	132208148	132208460	313	132208352	46	6.74391	2.24229	5.02533	SH-Groove_peak_15497
chr10	132208783	132209527	745	132209279	55	11.8227	2.88284	9.9709	SH-Groove_peak_15498
chr10	132222974	132223849	876	132223300	222	172.108	13.8646	169.216	SH-Groove_peak_15499
chr10	132239146	132240175	1030	132239752	416	283.293	11.5023	279.99	SH-Groove_peak_15500
chr10	132248739	132249485	747	132249028	45	17.1577	4.47195	15.2071	SH-Groove_peak_15501a
chr10	132248739	132249485	747	132249267	44	16.6059	4.41161	14.6649	SH-Groove_peak_15501b
chr10	132256988	132257627	640	132257449	39	17.7667	5.21516	15.806	SH-Groove_peak_15502
chr10	132265321	132266194	874	132265668	178	122.838	11.1631	120.148	SH-Groove_peak_15503
chr10	132281977	132282309	333	132282136	28	11.9602	4.5288	10.1027	SH-Groove_peak_15504
chr10	132293027	132293870	844	132293368	279	187.168	11.0098	184.218	SH-Groove_peak_15505
chr10	132306972	132308783	1812	132307190	93	19.7483	3.00051	17.7585	SH-Groove_peak_15506a
chr10	132306972	132308783	1812	132307422	86	16.4227	2.78034	14.4843	SH-Groove_peak_15506b
chr10	132306972	132308783	1812	132308283	442	339.536	14.23	336.028	SH-Groove_peak_15506c
chr10	132320054	132320705	652	132320317	75	51.0589	9.78345	48.7599	SH-Groove_peak_15507
chr10	132331238	132332562	1325	132331744	137	65.6085	6.53396	63.2116	SH-Groove_peak_15508a
chr10	132331238	132332562	1325	132332183	176	100.779	8.41478	98.1906	SH-Groove_peak_15508b
chr10	132352742	132353022	281	132352863	28	11.9602	4.5288	10.1027	SH-Groove_peak_15509
chr10	132360661	132361154	494	132360982	30	13.4691	4.84113	11.5813	SH-Groove_peak_15510
chr10	132387799	132388115	317	132387993	80	31.12	4.93057	28.9924	SH-Groove_peak_15511
chr10	132388986	132389725	740	132389175	53	13.3164	3.2079	11.434	SH-Groove_peak_15512
chr10	132396304	132396876	573	132396670	69	11.8514	2.55729	9.99912	SH-Groove_peak_15513
chr10	132397424	132398495	1072	132398097	160	69.6421	5.9003	67.2206	SH-Groove_peak_15514
chr10	132411498	132411749	252	132411651	36	10.7855	3.47661	8.9552	SH-Groove_peak_15515
chr10	132418839	132419228	390	132419089	33	5.91573	2.39771	4.23162	SH-Groove_peak_15516
chr10	132419753	132420133	381	132419923	39	8.82867	2.85546	7.04799	SH-Groove_peak_15517
chr10	132421309	132422011	703	132421683	54	17.8331	4.02147	15.8715	SH-Groove_peak_15518
chr10	132429680	132430044	365	132429893	21	4.90588	2.59414	3.25803	SH-Groove_peak_15519
chr10	132438326	132438880	555	132438413	18	4.61924	2.66041	2.98942	SH-Groove_peak_15520
chr10	132446749	132447007	259	132446910	61	16.8172	3.50415	14.8713	SH-Groove_peak_15521
chr10	132447995	132448531	537	132448066	40	4.6486	1.96294	3.01784	SH-Groove_peak_15522a
chr10	132447995	132448531	537	132448185	38	3.75188	1.81385	2.17367	SH-Groove_peak_15522b
chr10	132452661	132453579	919	132453291	142	69.5785	6.73935	67.1575	SH-Groove_peak_15523
chr10	132458294	132458974	681	132458661	60	22.5599	4.60493	20.5316	SH-Groove_peak_15524
chr10	132469295	132469992	698	132469730	73	39.7262	7.15981	37.5171	SH-Groove_peak_15525
chr10	132489049	132489493	445	132489268	22	7.79835	3.59181	6.04413	SH-Groove_peak_15526
chr10	132516954	132518089	1136	132517411	504	362.802	12.7344	359.21	SH-Groove_peak_15527
chr10	132536566	132537861	1296	132537467	556	357.198	10.5641	353.626	SH-Groove_peak_15528
chr10	132571730	132572782	1053	132572135	134	82.0475	9.04994	79.5556	SH-Groove_peak_15529
chr10	132606449	132607682	1234	132607080	170	118.242	11.2593	115.573	SH-Groove_peak_15530
chr10	132627836	132628449	614	132628209	208	136.216	10.3976	133.469	SH-Groove_peak_15531
chr10	132637639	132638336	698	132638039	62	35.5933	7.47195	33.4213	SH-Groove_peak_15532
chr10	132643805	132644216	412	132643881	15	3.78313	2.49865	2.19138	SH-Groove_peak_15533
chr10	132648563	132649372	810	132648987	31	11.3893	4.02391	9.54476	SH-Groove_peak_15534
chr10	132654487	132655190	704	132654895	79	43.5591	7.364	41.3177	SH-Groove_peak_15535
chr10	132656124	132656404	281	132656252	30	7.76006	3.00295	6.01231	SH-Groove_peak_15536
chr10	132666175	132667747	1573	132667381	259	189.576	12.6791	186.617	SH-Groove_peak_15537
chr10	132700281	132700968	688	132700768	28	11.703	4.43434	9.85325	SH-Groove_peak_15538
chr10	132729496	132730573	1078	132730095	100	56.3696	7.81292	54.033	SH-Groove_peak_15539
chr10	132735211	132736171	961	132735611	270	192.17	12.1193	189.202	SH-Groove_peak_15540
chr10	132765160	132765710	551	132765553	19	5.9524	3.12331	4.25991	SH-Groove_peak_15541
chr10	132793958	132794525	568	132794319	48	14.8313	3.73366	12.9203	SH-Groove_peak_15542
chr10	132794976	132795381	406	132795080	29	5.75847	2.49619	4.0786	SH-Groove_peak_15543a
chr10	132794976	132795381	406	132795314	28	5.51714	2.46849	3.84371	SH-Groove_peak_15543b
chr10	132836234	132837303	1070	132836527	58	30.0105	6.48719	27.8945	SH-Groove_peak_15544
chr10	132863141	132863389	249	132863270	21	6.69851	3.25397	4.98094	SH-Groove_peak_15545
chr10	132876894	132877390	497	132877028	19	4.94671	2.72543	3.29772	SH-Groove_peak_15546
chr10	132879451	132879782	332	132879631	31	9.7681	3.52324	7.96452	SH-Groove_peak_15547
chr10	132885964	132886897	934	132886154	27	8.45444	3.4052	6.68122	SH-Groove_peak_15548a
chr10	132885964	132886897	934	132886760	24	6.93936	3.11481	5.21619	SH-Groove_peak_15548b
chr10	132892008	132892499	492	132892189	57	37.5608	8.85205	35.3708	SH-Groove_peak_15549
chr10	132904201	132904845	645	132904494	40	20.5226	5.97734	18.5216	SH-Groove_peak_15550
chr10	132941995	132943129	1135	132942673	161	98.8482	9.23939	96.2692	SH-Groove_peak_15551
chr10	132961935	132962769	835	132962258	49	21.9417	5.346	19.9208	SH-Groove_peak_15552
chr10	132987640	132988551	912	132987995	480	366.095	14.0937	362.491	SH-Groove_peak_15553
chr10	132996906	132997413	508	132997245	31	12.6608	4.44248	10.7918	SH-Groove_peak_15554
chr10	133009872	133010139	268	133009992	19	5.31721	2.86953	3.65755	SH-Groove_peak_15555
chr10	133039345	133040041	697	133039489	20	6.01026	3.06706	4.3163	SH-Groove_peak_15556
chr10	133056776	133057076	301	133056858	15	3.78313	2.49865	2.19138	SH-Groove_peak_15557
chr10	133058645	133058952	308	133058803	20	6.54841	3.27948	4.83434	SH-Groove_peak_15558
chr10	133087565	133088031	467	133087740	22	5.16863	2.63199	3.51324	SH-Groove_peak_15559
chr10	133124669	133124993	325	133124882	36	15.1466	4.72563	13.2285	SH-Groove_peak_15560
chr10	133134008	133135272	1265	133134369	23	5.30191	2.62468	3.64269	SH-Groove_peak_15561a
chr10	133134008	133135272	1265	133134732	36	13.0052	4.08479	11.1276	SH-Groove_peak_15561b
chr10	133143842	133144443	602	133144124	144	114.491	13.8646	111.839	SH-Groove_peak_15562
chr10	133157051	133157934	884	133157408	191	89.6563	6.51983	87.1238	SH-Groove_peak_15563
chr10	133160013	133161138	1126	133160164	106	27.5844	3.51753	25.4945	SH-Groove_peak_15564a
chr10	133160013	133161138	1126	133160393	78	13.4547	2.59078	11.5701	SH-Groove_peak_15564b
chr10	133160013	133161138	1126	133161111	58	5.81889	1.91636	4.13739	SH-Groove_peak_15564c
chr10	133189565	133189984	420	133189692	19	5.83439	3.0755	4.15243	SH-Groove_peak_15565
chr10	133203535	133203953	419	133203668	25	5.92605	2.7227	4.2417	SH-Groove_peak_15566
chr10	133237211	133237959	749	133237765	22	5.01939	2.5812	3.36827	SH-Groove_peak_15567
chr10	133249476	133249732	257	133249607	26	5.47195	2.53698	3.79974	SH-Groove_peak_15568
chr10	133251916	133252297	382	133252000	23	4.02388	2.21421	2.42407	SH-Groove_peak_15569
chr10	133261226	133262576	1351	133261805	119	56.7475	6.42536	54.4082	SH-Groove_peak_15570a
chr10	133261226	133262576	1351	133262296	55	12.2378	2.95191	10.3758	SH-Groove_peak_15570b
chr10	133275615	133275983	369	133275684	31	3.6645	1.90794	2.08957	SH-Groove_peak_15571
chr10	133276516	133277497	982	133276963	36	5.60415	2.24218	3.9284	SH-Groove_peak_15572a
chr10	133276516	133277497	982	133277443	32	4.2207	2.02084	2.61411	SH-Groove_peak_15572b
chr10	133307826	133309488	1663	133308031	133	37.1898	3.78334	35.003	SH-Groove_peak_15573a
chr10	133307826	133309488	1663	133308214	146	45.1097	4.14607	42.8558	SH-Groove_peak_15573b
chr10	133307826	133309488	1663	133309037	329	186.583	8.59301	183.635	SH-Groove_peak_15573c
chr10	133313941	133314231	291	133314049	117	32.1386	3.69844	30	SH-Groove_peak_15574
chr10	133318537	133319231	695	133318786	327	239.345	12.8599	236.203	SH-Groove_peak_15575
chr10	133324001	133326202	2202	133324347	316	168.72	7.88622	165.84	SH-Groove_peak_15576a
chr10	133324001	133326202	2202	133324784	168	51.6476	4.15857	49.3443	SH-Groove_peak_15576b
chr10	133324001	133326202	2202	133324883	194	66.1218	4.6089	63.7217	SH-Groove_peak_15576c
chr10	133324001	133326202	2202	133325643	92	9.40275	2.00538	7.60611	SH-Groove_peak_15576d
chr10	133324001	133326202	2202	133325966	87	7.91075	1.90159	6.1542	SH-Groove_peak_15576e
chr10	133329658	133330216	559	133329945	138	54.2229	5.22097	51.9012	SH-Groove_peak_15577
chr10	133334815	133335810	996	133335211	94	48.2249	6.86601	45.9469	SH-Groove_peak_15578
chr10	133336640	133337083	444	133336923	52	15.1363	3.59138	13.2183	SH-Groove_peak_15579
chr10	133343270	133343537	268	133343521	29	4.97755	2.28806	3.3277	SH-Groove_peak_15580
chr10	133347239	133347602	364	133347372	78	26.6764	4.33554	24.5968	SH-Groove_peak_15581
chr10	133351014	133351616	603	133351150	57	13.8322	3.15329	11.9389	SH-Groove_peak_15582
chr10	133357028	133358035	1008	133357837	179	104.061	8.60767	101.457	SH-Groove_peak_15583
chr10	133373121	133373802	682	133373434	352	252.874	12.4978	249.682	SH-Groove_peak_15584
chr10	133378184	133379751	1568	133378717	192	104.106	7.85052	101.501	SH-Groove_peak_15585a
chr10	133378184	133379751	1568	133379453	124	51.6767	5.52033	49.3731	SH-Groove_peak_15585b
chr10	133393953	133394960	1008	133394247	549	434.115	15.1503	430.255	SH-Groove_peak_15586
chr10	133422822	133423798	977	133423127	33	9.4929	3.31327	7.69455	SH-Groove_peak_15587a
chr10	133422822	133423798	977	133423633	41	14.7726	4.17278	12.8625	SH-Groove_peak_15587b
chr10	133437892	133438176	285	133438009	25	9.8068	4.06031	7.99811	SH-Groove_peak_15588
chr10	133438980	133439374	395	133439171	16	4.12769	2.58488	2.5243	SH-Groove_peak_15589
chr10	133520027	133520652	626	133520345	138	118.976	15.9512	116.303	SH-Groove_peak_15590
chr10	133608785	133609114	330	133608986	20	6.54841	3.27948	4.83434	SH-Groove_peak_15591
chr11	192145	192448	304	192303	74	56.7589	11.7124	54.4195	SH-Groove_peak_15592
chr11	197020	198366	1347	197157	27	8.01677	3.26381	6.258	SH-Groove_peak_15593a
chr11	197020	198366	1347	197690	22	7.06676	3.31163	5.34058	SH-Groove_peak_15593b
chr11	199781	200055	275	199897	17	3.6397	2.32818	2.06577	SH-Groove_peak_15594
chr11	206962	209354	2393	207539	481	285.138	9.29097	281.829	SH-Groove_peak_15595a
chr11	206962	209354	2393	208765	197	54.0481	3.79774	51.7276	SH-Groove_peak_15595b
chr11	235901	237429	1529	236220	184	70.218	5.15004	67.7931	SH-Groove_peak_15596a
chr11	235901	237429	1529	236835	452	325.016	12.6583	321.56	SH-Groove_peak_15596b
chr11	250530	251181	652	250890	50	30.0678	7.61245	27.9512	SH-Groove_peak_15597
chr11	267667	269361	1695	267786	22	5.02989	2.58476	3.37853	SH-Groove_peak_15598a
chr11	267667	269361	1695	268899	62	33.6462	6.95519	31.4928	SH-Groove_peak_15598b
chr11	280096	280531	436	280315	33	11.4906	3.88531	9.6444	SH-Groove_peak_15599
chr11	288193	289204	1012	288779	59	22.7628	4.71299	20.731	SH-Groove_peak_15600
chr11	299986	300540	555	300103	28	6.43817	2.72806	4.73356	SH-Groove_peak_15601a
chr11	299986	300540	555	300377	39	12.0392	3.61256	10.1804	SH-Groove_peak_15601b
chr11	305074	305355	282	305195	33	11.3817	3.85286	9.53734	SH-Groove_peak_15602
chr11	310049	310299	251	310179	28	10.5352	4.01915	8.70934	SH-Groove_peak_15603
chr11	320669	320946	278	320852	23	8.45073	3.74797	6.67761	SH-Groove_peak_15604
chr11	355396	356400	1005	355980	116	70.5718	8.83241	68.1449	SH-Groove_peak_15605a
chr11	355396	356400	1005	356268	67	27.5946	5.12386	25.5046	SH-Groove_peak_15605b
chr11	364369	364807	439	364584	94	33.738	4.62166	31.5838	SH-Groove_peak_15606
chr11	368250	369010	761	368623	179	92.8748	7.3696	90.3255	SH-Groove_peak_15607
chr11	370226	370664	439	370418	41	5.28474	2.06923	3.62602	SH-Groove_peak_15608
chr11	383520	383898	379	383672	22	4.67605	2.46563	3.04445	SH-Groove_peak_15609
chr11	396438	397598	1161	397237	370	235.002	10.23	231.875	SH-Groove_peak_15610
chr11	406399	407165	767	406976	101	48.8153	6.43003	46.5328	SH-Groove_peak_15611
chr11	407417	407741	325	407528	42	8.577	2.69401	6.80137	SH-Groove_peak_15612
chr11	412898	413507	610	413091	25	5.30542	2.53065	3.64612	SH-Groove_peak_15613a
chr11	412898	413507	610	413255	27	6.1763	2.69949	4.47821	SH-Groove_peak_15613b
chr11	429981	430347	367	430141	34	10.9263	3.64642	9.09362	SH-Groove_peak_15614
chr11	441521	442089	569	441644	27	6.39779	2.76498	4.69417	SH-Groove_peak_15615
chr11	447999	448699	701	448341	370	163.074	6.21538	160.217	SH-Groove_peak_15616
chr11	449917	450850	934	450258	483	261.852	8.16899	258.627	SH-Groove_peak_15617
chr11	494621	494971	351	494688	25	3.93336	2.12215	2.33655	SH-Groove_peak_15618
chr11	506150	507908	1759	506859	446	277.558	9.97974	274.276	SH-Groove_peak_15619a
chr11	506150	507908	1759	507590	156	39.6673	3.53427	37.4588	SH-Groove_peak_15619b
chr11	518410	519191	782	518858	104	62.3607	8.54454	59.9844	SH-Groove_peak_15620
chr11	520437	521254	818	520648	32	6.95282	2.6908	5.22933	SH-Groove_peak_15621a
chr11	520437	521254	818	521110	31	6.26245	2.55301	4.56224	SH-Groove_peak_15621b
chr11	534611	535137	527	534869	83	14.7058	2.64603	12.7967	SH-Groove_peak_15622
chr11	535516	536312	797	535743	364	248.268	11.4666	245.093	SH-Groove_peak_15623
chr11	554587	555599	1013	554914	59	16.5135	3.53339	14.5738	SH-Groove_peak_15624a
chr11	554587	555599	1013	555374	43	7.10156	2.37471	5.3746	SH-Groove_peak_15624b
chr11	560211	561627	1417	560733	201	110.004	7.97358	107.372	SH-Groove_peak_15625a
chr11	560211	561627	1417	561392	65	12.3551	2.70627	10.4911	SH-Groove_peak_15625b
chr11	567850	568860	1011	568548	296	185.074	9.88335	182.132	SH-Groove_peak_15626
chr11	575241	576693	1453	575630	126	37.2654	3.95464	35.0779	SH-Groove_peak_15627a
chr11	575241	576693	1453	576334	341	223.028	10.6781	219.945	SH-Groove_peak_15627b
chr11	587803	588344	542	588160	48	26.5827	6.80255	24.5041	SH-Groove_peak_15628
chr11	605984	606782	799	606453	382	299.015	14.6288	295.655	SH-Groove_peak_15629
chr11	615247	616335	1089	615942	669	477.024	12.6366	473	SH-Groove_peak_15630
chr11	625356	625842	487	625517	35	6.82733	2.54758	5.1068	SH-Groove_peak_15631
chr11	636888	637991	1104	637218	61	20.9469	4.23295	18.9393	SH-Groove_peak_15632a
chr11	636888	637991	1104	637456	45	11.2063	3.11965	9.36854	SH-Groove_peak_15632b
chr11	636888	637991	1104	637805	43	9.86578	2.92313	8.05606	SH-Groove_peak_15632c
chr11	650461	650756	296	650620	21	6.56221	3.20162	4.8478	SH-Groove_peak_15633
chr11	662652	663107	456	662879	74	53.8786	10.7988	51.5594	SH-Groove_peak_15634
chr11	682172	682495	324	682346	19	5.9524	3.12331	4.25991	SH-Groove_peak_15635
chr11	694858	696323	1466	695468	1116	742.773	11.3577	737.657	SH-Groove_peak_15636
chr11	706677	707675	999	706924	39	8.44401	2.77043	6.67622	SH-Groove_peak_15637a
chr11	706677	707675	999	707135	46	12.0485	3.24973	10.1896	SH-Groove_peak_15637b
chr11	706677	707675	999	707656	28	3.67715	1.97331	2.10175	SH-Groove_peak_15637c
chr11	712817	713067	251	712980	28	8.26085	3.2726	6.4969	SH-Groove_peak_15638
chr11	720323	720911	589	720751	51	15.9546	3.80553	14.0227	SH-Groove_peak_15639
chr11	721913	722349	437	722073	45	10.568	2.99012	8.74157	SH-Groove_peak_15640
chr11	727766	728633	868	728170	254	179.317	11.9074	176.397	SH-Groove_peak_15641
chr11	746550	748287	1738	747303	377	246.671	10.732	243.502	SH-Groove_peak_15642
chr11	762351	763028	678	762634	135	69.3364	7.1228	66.9168	SH-Groove_peak_15643
chr11	765239	765573	335	765441	79	25.6738	4.14192	23.6059	SH-Groove_peak_15644
chr11	776423	778149	1727	776975	203	92.1457	6.28265	89.6001	SH-Groove_peak_15645a
chr11	776423	778149	1727	777484	204	91.6484	6.20777	89.1054	SH-Groove_peak_15645b
chr11	783342	784159	818	783779	297	194.782	10.6525	191.804	SH-Groove_peak_15646
chr11	788997	791207	2211	789435	74	11.1214	2.38374	9.28524	SH-Groove_peak_15647a
chr11	788997	791207	2211	790125	106	25.9181	3.35238	23.8477	SH-Groove_peak_15647b
chr11	788997	791207	2211	790932	116	30.1165	3.53246	27.9994	SH-Groove_peak_15647c
chr11	796012	798589	2578	796423	196	37.1043	2.89312	34.9185	SH-Groove_peak_15648a
chr11	796012	798589	2578	797551	373	148.889	5.55363	146.089	SH-Groove_peak_15648b
chr11	804487	805675	1189	804553	73	3.65515	1.52615	2.08059	SH-Groove_peak_15649a
chr11	804487	805675	1189	805304	271	73.0062	3.7843	70.5649	SH-Groove_peak_15649b
chr11	808874	810170	1297	809434	537	262.147	7.11892	258.922	SH-Groove_peak_15650
chr11	819039	820739	1701	819608	354	160.208	6.40609	157.363	SH-Groove_peak_15651
chr11	821024	821511	488	821383	199	49.7274	3.52469	47.4381	SH-Groove_peak_15652
chr11	830093	830658	566	830378	179	28.6287	2.60077	26.5273	SH-Groove_peak_15653
chr11	832462	833688	1227	832768	265	75.5047	3.96365	73.0493	SH-Groove_peak_15654a
chr11	832462	833688	1227	833411	172	27.8858	2.61714	25.7928	SH-Groove_peak_15654b
chr11	834533	835386	854	835059	300	97.6302	4.48354	95.0571	SH-Groove_peak_15655
chr11	842029	843019	991	842410	196	41.7843	3.13335	39.5576	SH-Groove_peak_15656
chr11	843972	845190	1219	844390	314	106.198	4.65798	103.584	SH-Groove_peak_15657a
chr11	843972	845190	1219	844732	231	53.2041	3.33199	50.8896	SH-Groove_peak_15657b
chr11	849317	849742	426	849569	115	18.7606	2.57499	16.7851	SH-Groove_peak_15658
chr11	850012	850785	774	850278	113	25.575	3.18006	23.5082	SH-Groove_peak_15659
chr11	856939	857205	267	857007	78	3.63554	1.50287	2.06176	SH-Groove_peak_15660
chr11	859566	860448	883	859938	527	308.862	9.15846	305.465	SH-Groove_peak_15661
chr11	869915	870323	409	870202	39	5.10921	2.07228	3.45555	SH-Groove_peak_15662
chr11	877479	877904	426	877639	25	5.44607	2.57372	3.77458	SH-Groove_peak_15663
chr11	898027	898904	878	898222	37	10.981	3.46654	9.14729	SH-Groove_peak_15664
chr11	910315	911498	1184	910800	302	190.561	10.0338	187.598	SH-Groove_peak_15665a
chr11	910315	911498	1184	911155	237	127.416	7.85577	124.706	SH-Groove_peak_15665b
chr11	919013	919675	663	919308	197	140.673	11.91	137.907	SH-Groove_peak_15666
chr11	925775	927101	1327	925992	147	66.6264	6.14913	64.2233	SH-Groove_peak_15667a
chr11	925775	927101	1327	926692	162	79.7675	6.84572	77.2881	SH-Groove_peak_15667b
chr11	952225	953196	972	952706	138	89.4043	9.87079	86.8731	SH-Groove_peak_15668
chr11	955226	955550	325	955322	28	3.88273	2.02754	2.28767	SH-Groove_peak_15669
chr11	966361	967090	730	966760	140	101.851	11.8778	99.2578	SH-Groove_peak_15670
chr11	975958	976226	269	976077	26	10.2736	4.12852	8.4564	SH-Groove_peak_15671
chr11	995112	995672	561	995461	46	21.6839	5.5906	19.6674	SH-Groove_peak_15672
chr11	1029761	1030296	536	1029943	31	4.76274	2.17563	3.12842	SH-Groove_peak_15673
chr11	1041855	1042327	473	1042140	34	12.0357	3.96618	10.1769	SH-Groove_peak_15674
chr11	1051057	1051538	482	1051292	152	76.1134	6.96079	73.6546	SH-Groove_peak_15675
chr11	1054062	1054705	644	1054422	140	66.9967	6.5391	64.5912	SH-Groove_peak_15676
chr11	1060786	1061218	433	1061010	30	13.4691	4.84113	11.5813	SH-Groove_peak_15677
chr11	1082103	1082515	413	1082282	21	4.59661	2.48611	2.96749	SH-Groove_peak_15678
chr11	1114862	1115144	283	1114979	19	4.84141	2.68498	3.19544	SH-Groove_peak_15679
chr11	1153697	1154443	747	1154074	50	25.0208	6.07528	22.9611	SH-Groove_peak_15680
chr11	1202141	1203541	1401	1202361	68	18.1821	3.46017	16.2158	SH-Groove_peak_15681a
chr11	1202141	1203541	1401	1203150	134	65.7498	6.72023	63.3521	SH-Groove_peak_15681b
chr11	1230981	1231940	960	1231382	36	9.01689	3.0291	7.23243	SH-Groove_peak_15682a
chr11	1230981	1231940	960	1231713	25	3.77577	2.07635	2.19138	SH-Groove_peak_15682b
chr11	1260009	1260264	256	1260175	73	9.53082	2.21124	7.73175	SH-Groove_peak_15683
chr11	1262367	1263180	814	1262757	321	207.752	10.4713	204.726	SH-Groove_peak_15684
chr11	1276219	1276531	313	1276415	27	10.7017	4.17938	8.87288	SH-Groove_peak_15685
chr11	1303472	1303736	265	1303588	17	4.82276	2.81098	3.1773	SH-Groove_peak_15686
chr11	1309024	1310108	1085	1309545	170	111.963	10.3241	109.322	SH-Groove_peak_15687
chr11	1335932	1336635	704	1336181	33	12.3918	4.15975	10.5273	SH-Groove_peak_15688
chr11	1336963	1337470	508	1337221	36	14.1716	4.42699	12.2731	SH-Groove_peak_15689
chr11	1382727	1383686	960	1383221	251	185.856	12.9075	182.911	SH-Groove_peak_15690
chr11	1389244	1389941	698	1389682	784	609.364	14.833	604.825	SH-Groove_peak_15691
chr11	1401455	1402277	823	1401869	148	82.5416	8.00448	80.0469	SH-Groove_peak_15692
chr11	1410860	1411471	612	1411022	24	8.15265	3.5432	6.39095	SH-Groove_peak_15693
chr11	1437538	1438003	466	1437815	68	25.4469	4.6562	23.3814	SH-Groove_peak_15694
chr11	1438586	1439086	501	1438835	54	15.5696	3.58086	13.6454	SH-Groove_peak_15695
chr11	1458469	1459552	1084	1458842	90	35.782	5.10421	33.6083	SH-Groove_peak_15696a
chr11	1458469	1459552	1084	1459510	33	3.95693	1.93913	2.3594	SH-Groove_peak_15696b
chr11	1486200	1486483	284	1486335	23	4.47178	2.3557	2.84659	SH-Groove_peak_15697
chr11	1487714	1488312	599	1487891	34	11.4028	3.78193	9.55808	SH-Groove_peak_15698
chr11	1502686	1504282	1597	1503173	138	76.6372	7.911	74.1754	SH-Groove_peak_15699a
chr11	1502686	1504282	1597	1503972	72	23.3819	4.10023	21.3429	SH-Groove_peak_15699b
chr11	1515410	1516113	704	1515698	180	133.937	12.6655	131.199	SH-Groove_peak_15700
chr11	1531635	1532466	832	1532270	36	12.9858	4.07926	11.1086	SH-Groove_peak_15701
chr11	1546574	1547364	791	1546926	98	48.0586	6.52381	45.7818	SH-Groove_peak_15702
chr11	1548303	1548856	554	1548537	78	32.0771	5.21008	29.9397	SH-Groove_peak_15703
chr11	1558365	1560023	1659	1558591	91	27.2092	3.89803	25.124	SH-Groove_peak_15704a
chr11	1558365	1560023	1659	1559625	234	144.837	9.60692	142.053	SH-Groove_peak_15704b
chr11	1564590	1565186	597	1564777	61	18.581	3.80532	16.6077	SH-Groove_peak_15705
chr11	1570843	1571567	725	1571254	100	24.7205	3.36651	22.6642	SH-Groove_peak_15706
chr11	1572260	1572758	499	1572555	111	32.8431	3.92268	30.6978	SH-Groove_peak_15707
chr11	1573527	1574876	1350	1573736	66	10.8833	2.48675	9.05127	SH-Groove_peak_15708a
chr11	1573527	1574876	1350	1574552	81	18.666	3.14382	16.6917	SH-Groove_peak_15708b
chr11	1595390	1595704	315	1595566	34	16.6471	5.4658	14.7035	SH-Groove_peak_15709
chr11	1628556	1629405	850	1628956	130	93.7796	11.6121	91.2257	SH-Groove_peak_15710
chr11	1638754	1640557	1804	1639241	105	60.739	8.13784	58.3732	SH-Groove_peak_15711a
chr11	1638754	1640557	1804	1640127	53	18.1163	4.13789	16.1509	SH-Groove_peak_15711b
chr11	1652637	1653394	758	1653005	100	62.2709	8.9724	59.8952	SH-Groove_peak_15712
chr11	1693095	1694384	1290	1693506	105	54.7558	7.09419	52.4304	SH-Groove_peak_15713a
chr11	1693095	1694384	1290	1693951	127	75.2937	8.59484	72.8394	SH-Groove_peak_15713b
chr11	1732436	1732862	427	1732590	23	7.24908	3.29812	5.51265	SH-Groove_peak_15714
chr11	1744251	1745538	1288	1744809	87	21.2766	3.30384	19.265	SH-Groove_peak_15715a
chr11	1744251	1745538	1288	1745291	168	75.2895	6.12183	72.8353	SH-Groove_peak_15715b
chr11	1748880	1749405	526	1749155	65	6.62009	1.94929	4.90438	SH-Groove_peak_15716
chr11	1751648	1752246	599	1751734	40	4.35124	1.90469	2.72972	SH-Groove_peak_15717a
chr11	1751648	1752246	599	1752209	48	7.91666	2.40537	6.15997	SH-Groove_peak_15717b
chr11	1760405	1761078	674	1760664	134	58.3259	5.82915	55.976	SH-Groove_peak_15718
chr11	1763542	1764488	947	1763802	69	16.4369	3.17403	14.4983	SH-Groove_peak_15719a
chr11	1763542	1764488	947	1764194	76	20.5606	3.53077	18.5591	SH-Groove_peak_15719b
chr11	1772140	1772960	821	1772697	91	57.3752	9.01929	55.0317	SH-Groove_peak_15720
chr11	1781384	1781639	256	1781581	28	9.36238	3.62427	7.56654	SH-Groove_peak_15721
chr11	1826744	1827780	1037	1827308	188	120.051	9.92413	117.374	SH-Groove_peak_15722
chr11	1832356	1832857	502	1832553	65	26.2287	4.99628	24.1548	SH-Groove_peak_15723
chr11	1837664	1838378	715	1837929	93	46.423	6.62895	44.1589	SH-Groove_peak_15724
chr11	1844544	1844813	270	1844610	19	3.85134	2.31472	2.25738	SH-Groove_peak_15725
chr11	1863337	1865247	1911	1863707	166	103.603	9.49131	101.001	SH-Groove_peak_15726a
chr11	1863337	1865247	1911	1864278	40	6.54657	2.34	4.83434	SH-Groove_peak_15726b
chr11	1863337	1865247	1911	1864647	47	9.69896	2.75303	7.89668	SH-Groove_peak_15726c
chr11	1863337	1865247	1911	1865061	40	6.53847	2.33836	4.83141	SH-Groove_peak_15726d
chr11	1876475	1877234	760	1876781	112	53.5679	6.41331	51.2508	SH-Groove_peak_15727
chr11	1882212	1882987	776	1882608	134	85.0189	9.53683	82.5109	SH-Groove_peak_15728
chr11	1921499	1921979	481	1921854	30	8.25742	3.14516	6.49356	SH-Groove_peak_15729
chr11	1939047	1939441	395	1939207	25	7.67669	3.29487	5.93078	SH-Groove_peak_15730
chr11	2089244	2089789	546	2089656	46	21.7701	5.61522	19.7525	SH-Groove_peak_15731
chr11	2099672	2100379	708	2099982	61	31.069	6.4183	28.9419	SH-Groove_peak_15732
chr11	2120567	2121075	509	2120830	53	34.1009	8.43294	31.9429	SH-Groove_peak_15733
chr11	2137137	2137864	728	2137235	22	4.17236	2.29912	2.56747	SH-Groove_peak_15734a
chr11	2137137	2137864	728	2137546	35	10.7936	3.54208	8.96316	SH-Groove_peak_15734b
chr11	2150178	2150637	460	2150401	28	4.96069	2.31593	3.31128	SH-Groove_peak_15735
chr11	2151445	2152201	757	2151943	70	23.3244	4.1842	21.286	SH-Groove_peak_15736
chr11	2156332	2156994	663	2156631	100	47.4557	6.28427	45.1836	SH-Groove_peak_15737
chr11	2175750	2176117	368	2175892	28	7.5947	3.06844	5.85062	SH-Groove_peak_15738
chr11	2185439	2186111	673	2185772	56	23.8461	5.17661	21.8007	SH-Groove_peak_15739
chr11	2186671	2187095	425	2186946	37	9.52553	3.10472	7.72655	SH-Groove_peak_15740
chr11	2192929	2193872	944	2193444	249	143.786	8.70355	141.006	SH-Groove_peak_15741
chr11	2208596	2209175	580	2208860	36	13.2004	4.14095	11.3198	SH-Groove_peak_15742
chr11	2247422	2248099	678	2247731	55	36.1258	8.74527	33.9487	SH-Groove_peak_15743
chr11	2269984	2270390	407	2270101	31	12.6384	4.43492	10.7698	SH-Groove_peak_15744
chr11	2290420	2290905	486	2290729	33	15.8336	5.30963	13.9033	SH-Groove_peak_15745
chr11	2302835	2303983	1149	2302949	46	5.20166	1.97188	3.54538	SH-Groove_peak_15746a
chr11	2302835	2303983	1149	2303657	61	10.7315	2.56421	8.90217	SH-Groove_peak_15746b
chr11	2305279	2305905	627	2305530	135	55.1403	5.43422	52.8122	SH-Groove_peak_15747
chr11	2314725	2315906	1182	2314895	79	15.0343	2.75568	13.1178	SH-Groove_peak_15748a
chr11	2314725	2315906	1182	2315311	306	199.52	10.5704	196.524	SH-Groove_peak_15748b
chr11	2366207	2366855	649	2366402	36	15.6319	4.87871	13.7068	SH-Groove_peak_15749
chr11	2377016	2377340	325	2377151	68	11.9969	2.59529	10.1388	SH-Groove_peak_15750
chr11	2377665	2379227	1563	2378130	153	63.3628	5.56362	60.9801	SH-Groove_peak_15751a
chr11	2377665	2379227	1563	2378502	122	40.1566	4.34344	37.944	SH-Groove_peak_15751b
chr11	2377665	2379227	1563	2378896	152	59.9241	5.27246	57.5637	SH-Groove_peak_15751c
chr11	2387037	2387711	675	2387418	127	57.8754	6.12101	55.5285	SH-Groove_peak_15752
chr11	2399816	2401029	1214	2400507	922	606.244	11.0968	601.717	SH-Groove_peak_15753
chr11	2419610	2420036	427	2419826	43	7.24304	2.40178	5.50675	SH-Groove_peak_15754
chr11	2420452	2421264	813	2420839	170	105.254	9.39719	102.644	SH-Groove_peak_15755
chr11	2427973	2428578	606	2428293	31	12.4834	4.38269	10.6174	SH-Groove_peak_15756
chr11	2444159	2444525	367	2444321	30	8.2846	3.15302	6.52018	SH-Groove_peak_15757
chr11	2444943	2445192	250	2445073	24	4.91538	2.45385	3.2673	SH-Groove_peak_15758
chr11	2461029	2461923	895	2461492	48	22.3855	5.56816	20.3593	SH-Groove_peak_15759
chr11	2483355	2484060	706	2483644	21	7.16399	3.43564	5.42946	SH-Groove_peak_15760
chr11	2531345	2531952	608	2531573	97	39.4439	5.26469	37.2372	SH-Groove_peak_15761
chr11	2532681	2533245	565	2532940	153	88.1407	8.39496	85.6161	SH-Groove_peak_15762
chr11	2582398	2582992	595	2582652	53	19.5905	4.45219	17.6027	SH-Groove_peak_15763
chr11	2674610	2676139	1530	2674994	77	21.7057	3.65485	19.6889	SH-Groove_peak_15764a
chr11	2674610	2676139	1530	2675328	61	13.2225	2.93214	11.3416	SH-Groove_peak_15764b
chr11	2674610	2676139	1530	2675742	242	168.45	11.5931	165.571	SH-Groove_peak_15764c
chr11	2699227	2700802	1576	2699892	183	84.3829	6.36498	81.8783	SH-Groove_peak_15765a
chr11	2699227	2700802	1576	2700183	297	190.68	10.2998	187.717	SH-Groove_peak_15765b
chr11	2708733	2709308	576	2709142	34	12.2247	4.02217	10.3629	SH-Groove_peak_15766
chr11	2713834	2714260	427	2713997	37	12.8191	3.95391	10.9445	SH-Groove_peak_15767
chr11	2717552	2717831	280	2717790	27	7.01591	2.95112	5.29091	SH-Groove_peak_15768
chr11	2725908	2726185	278	2726038	30	7.35555	2.88949	5.61676	SH-Groove_peak_15769
chr11	2728799	2729200	402	2728964	33	8.36407	3.01056	6.59793	SH-Groove_peak_15770
chr11	2730697	2731073	377	2730849	25	4.20525	2.20162	2.59923	SH-Groove_peak_15771
chr11	2746809	2747470	662	2746986	59	24.4047	5.05961	22.3529	SH-Groove_peak_15772
chr11	2750365	2751040	676	2750794	47	15.0973	3.84837	13.1799	SH-Groove_peak_15773
chr11	2752392	2752668	277	2752515	45	19.3467	5.04419	17.362	SH-Groove_peak_15774
chr11	2769015	2769630	616	2769274	82	53.7945	9.40552	51.4758	SH-Groove_peak_15775
chr11	2778164	2779705	1542	2779006	690	424.392	9.91891	420.57	SH-Groove_peak_15776
chr11	2807418	2807711	294	2807533	19	5.763	3.04672	4.08294	SH-Groove_peak_15777
chr11	2825657	2826787	1131	2826107	40	21.772	6.40279	19.7531	SH-Groove_peak_15778a
chr11	2825657	2826787	1131	2826439	25	9.8068	4.06031	7.99811	SH-Groove_peak_15778b
chr11	2857937	2858298	362	2858142	28	8.74359	3.4245	6.9646	SH-Groove_peak_15779
chr11	2884358	2884624	267	2884476	54	3.79794	1.65687	2.20573	SH-Groove_peak_15780
chr11	2885081	2885914	834	2885715	240	120.229	7.15943	117.551	SH-Groove_peak_15781
chr11	2886269	2886546	278	2886388	76	10.6436	2.30004	8.81579	SH-Groove_peak_15782
chr11	2891962	2892517	556	2892133	90	36.2579	5.17553	34.0797	SH-Groove_peak_15783
chr11	2901639	2902889	1251	2902233	400	285.263	12.4155	281.953	SH-Groove_peak_15784
chr11	2912219	2913416	1198	2912772	251	136.264	7.98444	133.516	SH-Groove_peak_15785
chr11	2914597	2914883	287	2914718	89	17.3635	2.82628	15.4101	SH-Groove_peak_15786
chr11	2923774	2924740	967	2923946	32	3.96515	1.96038	2.36731	SH-Groove_peak_15787a
chr11	2923774	2924740	967	2924581	66	16.3415	3.25172	14.4043	SH-Groove_peak_15787b
chr11	2928617	2930994	2378	2929154	84	12.815	2.42766	10.9406	SH-Groove_peak_15788a
chr11	2928617	2930994	2378	2929655	71	8.83885	2.15464	7.05795	SH-Groove_peak_15788b
chr11	2928617	2930994	2378	2929941	56	4.45254	1.739	2.82794	SH-Groove_peak_15788c
chr11	2928617	2930994	2378	2930604	86	15.4071	2.67128	13.4854	SH-Groove_peak_15788d
chr11	2933281	2933750	470	2933556	75	12.7619	2.56153	10.8883	SH-Groove_peak_15789
chr11	2940652	2941509	858	2940820	53	7.05029	2.16621	5.32453	SH-Groove_peak_15790a
chr11	2940652	2941509	858	2941251	92	23.1664	3.39298	21.1299	SH-Groove_peak_15790b
chr11	2945209	2946091	883	2945618	237	137.276	8.71826	134.524	SH-Groove_peak_15791
chr11	2951396	2952257	862	2951792	45	20.4669	5.35431	18.4666	SH-Groove_peak_15792
chr11	2975604	2976313	710	2975811	43	24.4783	6.87129	22.4247	SH-Groove_peak_15793
chr11	2991247	2993142	1896	2991925	195	50.7412	3.63602	48.4445	SH-Groove_peak_15794a
chr11	2991247	2993142	1896	2992470	587	383.685	10.8783	380.015	SH-Groove_peak_15794b
chr11	3000139	3001762	1624	3000623	306	189.629	9.76508	186.67	SH-Groove_peak_15795
chr11	3015513	3016204	692	3015879	48	24.8674	6.27797	22.8094	SH-Groove_peak_15796
chr11	3021153	3021804	652	3021362	32	14.2642	4.88096	12.3616	SH-Groove_peak_15797
chr11	3037207	3037896	690	3037519	86	58.3858	9.96982	56.0354	SH-Groove_peak_15798
chr11	3043024	3044290	1267	3043778	170	105.494	9.42901	102.883	SH-Groove_peak_15799
chr11	3049579	3050340	762	3050005	184	121.278	10.4054	118.595	SH-Groove_peak_15800
chr11	3056804	3057932	1129	3057544	573	422.721	13.3573	418.905	SH-Groove_peak_15801
chr11	3084965	3085496	532	3085190	58	24.3639	5.12936	22.3126	SH-Groove_peak_15802
chr11	3091621	3092396	776	3091970	88	46.0817	6.99094	43.8202	SH-Groove_peak_15803
chr11	3110085	3110377	293	3110295	36	18.3103	5.77813	16.3405	SH-Groove_peak_15804
chr11	3123304	3123995	692	3123604	51	17.2147	4.06889	15.2634	SH-Groove_peak_15805
chr11	3124355	3124845	491	3124653	60	21.9314	4.48029	19.9106	SH-Groove_peak_15806
chr11	3149102	3150161	1060	3149697	148	76.5084	7.23574	74.0473	SH-Groove_peak_15807
chr11	3155716	3156268	553	3155984	103	26.6836	3.49801	24.604	SH-Groove_peak_15808
chr11	3160085	3160920	836	3160494	297	147.028	7.11773	144.235	SH-Groove_peak_15809
chr11	3164741	3165422	682	3165264	97	14.6174	2.43578	12.7096	SH-Groove_peak_15810
chr11	3169267	3169990	724	3169595	96	36.7421	4.93729	34.5595	SH-Groove_peak_15811
chr11	3196163	3196599	437	3196431	35	10.4069	3.4382	8.58729	SH-Groove_peak_15812
chr11	3202834	3203891	1058	3203074	45	11.1557	3.10929	9.31889	SH-Groove_peak_15813a
chr11	3202834	3203891	1058	3203641	81	35.4798	5.60312	33.3088	SH-Groove_peak_15813b
chr11	3217113	3217717	605	3217336	285	221.378	14.1763	218.301	SH-Groove_peak_15814
chr11	3231841	3232463	623	3232023	32	13.4128	4.58914	11.5288	SH-Groove_peak_15815
chr11	3340012	3340352	341	3340234	36	18.3103	5.77813	16.3405	SH-Groove_peak_15816
chr11	3340924	3341642	719	3341355	31	14.2442	4.9973	12.3419	SH-Groove_peak_15817
chr11	3375454	3376423	970	3375800	276	111.601	5.57849	108.961	SH-Groove_peak_15818
chr11	3378651	3379380	730	3379190	489	298.982	9.74038	295.622	SH-Groove_peak_15819
chr11	3416782	3417405	624	3417170	59	36.8262	8.27322	34.6429	SH-Groove_peak_15820
chr11	3421967	3423714	1748	3422128	70	11.8538	2.53913	10.0014	SH-Groove_peak_15821a
chr11	3421967	3423714	1748	3422377	88	21.8058	3.33984	19.7865	SH-Groove_peak_15821b
chr11	3421967	3423714	1748	3423086	227	130.498	8.60358	127.775	SH-Groove_peak_15821c
chr11	3443427	3444403	977	3443759	46	26.5825	7.1066	24.5039	SH-Groove_peak_15822a
chr11	3443427	3444403	977	3444183	51	31.5133	7.92147	29.3813	SH-Groove_peak_15822b
chr11	3451989	3452329	341	3452121	25	9.8068	4.06031	7.99811	SH-Groove_peak_15823
chr11	3454804	3455287	484	3455115	46	27.2721	7.33978	25.1854	SH-Groove_peak_15824
chr11	3580998	3581548	551	3581292	137	111.757	14.4142	109.117	SH-Groove_peak_15825
chr11	3588258	3589298	1041	3588648	86	55.5582	9.26553	53.2272	SH-Groove_peak_15826
chr11	3609630	3610284	655	3610001	32	14.7324	5.04597	12.8228	SH-Groove_peak_15827
chr11	3641711	3642769	1059	3642204	295	207.82	11.9744	204.793	SH-Groove_peak_15828
chr11	3722751	3723600	850	3723174	119	94.0699	13.3749	91.5146	SH-Groove_peak_15829
chr11	3786725	3787315	591	3787089	25	9.8068	4.06031	7.99811	SH-Groove_peak_15830
chr11	3797104	3798237	1134	3797781	997	697.812	12.3449	692.897	SH-Groove_peak_15831
chr11	3807762	3809401	1640	3808320	184	100.051	7.85888	97.466	SH-Groove_peak_15832a
chr11	3807762	3809401	1640	3809044	82	21.9402	3.52404	19.9193	SH-Groove_peak_15832b
chr11	3823270	3823648	379	3823482	46	14.5902	3.79435	12.6828	SH-Groove_peak_15833
chr11	3824689	3824949	261	3824897	32	6.96334	2.6935	5.23962	SH-Groove_peak_15834
chr11	3840370	3841869	1500	3841477	521	328.162	10.2193	324.694	SH-Groove_peak_15835
chr11	3848951	3849642	692	3849383	37	19.1592	5.93429	17.1768	SH-Groove_peak_15836
chr11	3854767	3856399	1633	3855213	483	294.761	9.70882	291.416	SH-Groove_peak_15837a
chr11	3854767	3856399	1633	3855818	296	126.465	5.95036	123.759	SH-Groove_peak_15837b
chr11	3865714	3866127	414	3865972	41	6.77507	2.36067	5.05578	SH-Groove_peak_15838
chr11	3867368	3868222	855	3867895	226	167.779	12.8654	164.904	SH-Groove_peak_15839
chr11	3894184	3894658	475	3894325	20	6.54841	3.27948	4.83434	SH-Groove_peak_15840a
chr11	3894184	3894658	475	3894524	15	3.78313	2.49865	2.19138	SH-Groove_peak_15840b
chr11	3902086	3902351	266	3902233	25	4.50415	2.28974	2.87796	SH-Groove_peak_15841
chr11	3905013	3906227	1215	3905607	80	40.5035	6.62461	38.2877	SH-Groove_peak_15842
chr11	3920206	3920551	346	3920438	17	4.82276	2.81098	3.1773	SH-Groove_peak_15843
chr11	3926357	3926912	556	3926751	41	18.8843	5.33078	16.9071	SH-Groove_peak_15844
chr11	3929315	3929907	593	3929445	23	5.86729	2.81367	4.18447	SH-Groove_peak_15845
chr11	3934389	3935206	818	3934806	110	69.6035	9.29289	67.1824	SH-Groove_peak_15846
chr11	3939352	3940118	767	3939473	31	6.66347	2.65717	4.94673	SH-Groove_peak_15847a
chr11	3939352	3940118	767	3939918	31	10.5394	3.75696	8.71341	SH-Groove_peak_15847b
chr11	3951068	3951907	840	3951485	91	61.5211	9.99414	59.1502	SH-Groove_peak_15848
chr11	3959216	3960141	926	3959846	31	10.6634	3.79528	8.83524	SH-Groove_peak_15849
chr11	3963608	3964196	589	3963785	27	8.5328	3.43083	6.75802	SH-Groove_peak_15850
chr11	3996073	3997368	1296	3996215	57	28.3712	6.17702	26.2724	SH-Groove_peak_15851a
chr11	3996073	3997368	1296	3996942	65	36.9533	7.43768	34.7689	SH-Groove_peak_15851b
chr11	4019717	4020624	908	4020087	96	67.4238	10.6798	65.0157	SH-Groove_peak_15852
chr11	4025176	4026717	1542	4026026	317	237.442	13.3692	234.307	SH-Groove_peak_15853
chr11	4038772	4039554	783	4039160	130	88.1657	10.5236	85.641	SH-Groove_peak_15854
chr11	4044040	4045604	1565	4044275	133	65.3849	6.7322	62.9894	SH-Groove_peak_15855a
chr11	4044040	4045604	1565	4045291	95	37.6009	5.1067	35.4106	SH-Groove_peak_15855b
chr11	4057968	4058672	705	4058327	36	15.6568	4.88663	13.7314	SH-Groove_peak_15856
chr11	4065565	4066412	848	4066069	110	65.0908	8.44209	62.6972	SH-Groove_peak_15857
chr11	4071971	4072984	1014	4072718	88	54.0653	8.65225	51.7447	SH-Groove_peak_15858
chr11	4094231	4095577	1347	4094771	475	337.936	12.4505	334.433	SH-Groove_peak_15859
chr11	4118338	4118799	462	4118434	15	3.78313	2.49865	2.19138	SH-Groove_peak_15860
chr11	4164706	4164992	287	4164799	21	7.16399	3.43564	5.42946	SH-Groove_peak_15861
chr11	4175571	4176268	698	4175834	47	28.2217	7.49595	26.1245	SH-Groove_peak_15862
chr11	4181994	4182504	511	4182291	107	54.7045	6.93172	52.3794	SH-Groove_peak_15863
chr11	4187049	4188014	966	4187668	303	202.064	10.9536	199.059	SH-Groove_peak_15864
chr11	4203733	4204373	641	4203966	21	7.16399	3.43564	5.42946	SH-Groove_peak_15865
chr11	4393066	4394029	964	4393651	236	179.941	13.5264	177.019	SH-Groove_peak_15866
chr11	4492953	4493759	807	4493326	91	61.1415	9.90165	58.7731	SH-Groove_peak_15867
chr11	4531584	4531920	337	4531749	22	7.79835	3.59181	6.04413	SH-Groove_peak_15868
chr11	4607700	4608607	908	4608206	578	458.449	15.2673	454.495	SH-Groove_peak_15869
chr11	4636814	4637488	675	4637133	58	36.3455	8.28978	34.1664	SH-Groove_peak_15870
chr11	4647807	4648069	263	4647962	21	7.16399	3.43564	5.42946	SH-Groove_peak_15871
chr11	5124033	5124305	273	5124226	31	14.2442	4.9973	12.3419	SH-Groove_peak_15872
chr11	5280686	5280976	291	5280781	35	17.4728	5.62196	15.516	SH-Groove_peak_15873
chr11	5367252	5368014	763	5367618	36	18.3103	5.77813	16.3405	SH-Groove_peak_15874
chr11	5380541	5381178	638	5380938	46	27.2721	7.33978	25.1854	SH-Groove_peak_15875
chr11	5600199	5600789	591	5600516	64	35.4547	7.17598	33.2839	SH-Groove_peak_15876
chr11	5624702	5625186	485	5625045	20	6.54841	3.27948	4.83434	SH-Groove_peak_15877
chr11	5684174	5685603	1430	5685067	417	302.227	12.791	298.854	SH-Groove_peak_15878
chr11	5690781	5691147	367	5690961	19	5.9524	3.12331	4.25991	SH-Groove_peak_15879
chr11	5808295	5809062	768	5808659	61	41.8761	9.51606	39.6487	SH-Groove_peak_15880
chr11	6234257	6235466	1210	6234865	1189	868.281	13.3433	862.569	SH-Groove_peak_15881
chr11	6249727	6250320	594	6250021	189	137.36	12.2236	134.607	SH-Groove_peak_15882
chr11	6251213	6251548	336	6251326	77	31.6208	5.19463	29.4878	SH-Groove_peak_15883
chr11	6258779	6259957	1179	6259201	65	34.8104	6.89374	32.6459	SH-Groove_peak_15884a
chr11	6258779	6259957	1179	6259657	24	5.30029	2.57493	3.64115	SH-Groove_peak_15884b
chr11	6315756	6316260	505	6315983	79	47.0424	8.1572	44.7734	SH-Groove_peak_15885
chr11	6320314	6320752	439	6320518	31	7.86569	2.97929	6.11004	SH-Groove_peak_15886
chr11	6333104	6333695	592	6333302	29	12.7076	4.68497	10.8348	SH-Groove_peak_15887
chr11	6353415	6353869	455	6353643	32	13.5536	4.63666	11.6645	SH-Groove_peak_15888
chr11	6357156	6357595	440	6357445	37	17.6099	5.40448	15.6512	SH-Groove_peak_15889
chr11	6363000	6363534	535	6363252	104	79.0031	12.2568	76.5279	SH-Groove_peak_15890
chr11	6378775	6379811	1037	6379444	51	30.3887	7.55396	28.2683	SH-Groove_peak_15891
chr11	6389863	6390965	1103	6390254	555	394.129	12.4783	390.42	SH-Groove_peak_15892
chr11	6397579	6398047	469	6397807	25	6.37981	2.86651	4.67665	SH-Groove_peak_15893
chr11	6405365	6405865	501	6405488	40	16.9536	4.8627	15.0058	SH-Groove_peak_15894
chr11	6418100	6419844	1745	6418545	107	33.8225	4.14649	31.6676	SH-Groove_peak_15895a
chr11	6418100	6419844	1745	6418901	129	48.7599	4.99115	46.4779	SH-Groove_peak_15895b
chr11	6418100	6419844	1745	6419367	236	141.028	9.12076	138.261	SH-Groove_peak_15895c
chr11	6431847	6432134	288	6432021	31	14.2442	4.9973	12.3419	SH-Groove_peak_15896
chr11	6440663	6440921	259	6440809	32	6.09787	2.47513	4.40175	SH-Groove_peak_15897
chr11	6443170	6443990	821	6443562	89	44.3095	6.57468	42.062	SH-Groove_peak_15898
chr11	6468939	6469569	631	6469247	438	261.536	9.36454	258.312	SH-Groove_peak_15899
chr11	6473467	6474807	1341	6473843	257	82.8863	4.42332	80.3898	SH-Groove_peak_15900a
chr11	6473467	6474807	1341	6474236	298	130.723	6.13692	127.999	SH-Groove_peak_15900b
chr11	6480960	6482119	1160	6481424	480	377.327	14.9037	373.681	SH-Groove_peak_15901
chr11	6505462	6506103	642	6505796	43	24.4783	6.87129	22.4247	SH-Groove_peak_15902
chr11	6527908	6528199	292	6528048	45	22.9163	6.07527	20.8827	SH-Groove_peak_15903
chr11	6531211	6531631	421	6531448	33	11.9975	4.03837	10.1393	SH-Groove_peak_15904
chr11	6568419	6568788	370	6568655	26	7.18481	3.06389	5.44982	SH-Groove_peak_15905
chr11	6576250	6577486	1237	6576752	247	161.823	10.5242	158.971	SH-Groove_peak_15906
chr11	6586243	6587113	871	6586701	211	152.287	12.1936	149.473	SH-Groove_peak_15907
chr11	6587528	6588114	587	6587714	41	7.05968	2.41741	5.33371	SH-Groove_peak_15908
chr11	6603240	6604661	1422	6603720	387	167.452	6.09035	164.577	SH-Groove_peak_15909a
chr11	6603240	6604661	1422	6604335	303	104.727	4.75257	102.12	SH-Groove_peak_15909b
chr11	6606816	6607415	600	6607106	392	159.402	5.67632	156.559	SH-Groove_peak_15910
chr11	6611957	6612946	990	6612433	503	336.389	11.24	332.891	SH-Groove_peak_15911
chr11	6618229	6619764	1536	6618350	71	5.08888	1.71019	3.43582	SH-Groove_peak_15912a
chr11	6618229	6619764	1536	6619403	484	327.754	11.4598	324.288	SH-Groove_peak_15912b
chr11	6638108	6638553	446	6638251	21	6.57718	3.20735	4.86242	SH-Groove_peak_15913
chr11	6646220	6647869	1650	6647068	214	103.271	6.78834	100.671	SH-Groove_peak_15914a
chr11	6646220	6647869	1650	6647398	248	132.798	7.83147	130.065	SH-Groove_peak_15914b
chr11	6654741	6655542	802	6655251	75	31.0268	5.21942	28.9001	SH-Groove_peak_15915
chr11	6655975	6656417	443	6656118	70	28.6475	5.11781	26.546	SH-Groove_peak_15916
chr11	6682739	6683746	1008	6683404	678	541.24	15.5386	536.964	SH-Groove_peak_15917
chr11	6693603	6694235	633	6694031	29	12.7076	4.68497	10.8348	SH-Groove_peak_15918
chr11	6695368	6695683	316	6695653	27	11.2272	4.37264	9.38544	SH-Groove_peak_15919
chr11	6703390	6703896	507	6703629	101	72.9498	11.2455	70.5089	SH-Groove_peak_15920
chr11	6705863	6706197	335	6706160	33	10.2811	3.53319	8.46376	SH-Groove_peak_15921
chr11	6738026	6738283	258	6738103	16	4.29114	2.65482	2.67145	SH-Groove_peak_15922
chr11	6755465	6755769	305	6755568	29	10.3244	3.85579	8.50627	SH-Groove_peak_15923
chr11	6757328	6757826	499	6757594	52	30.385	7.3957	28.2646	SH-Groove_peak_15924
chr11	6812389	6812806	418	6812593	42	23.5662	6.71512	21.5239	SH-Groove_peak_15925
chr11	6911984	6912254	271	6912148	18	5.37687	2.96715	3.70718	SH-Groove_peak_15926
chr11	6925955	6926908	954	6926190	19	5.9524	3.12331	4.25991	SH-Groove_peak_15927a
chr11	6925955	6926908	954	6926621	29	12.7076	4.68497	10.8348	SH-Groove_peak_15927b
chr11	6992887	6993218	332	6993169	15	3.78313	2.49865	2.19138	SH-Groove_peak_15928
chr11	7019819	7020920	1102	7020382	343	241.18	12.0327	238.031	SH-Groove_peak_15929
chr11	7098370	7098671	302	7098476	25	9.8068	4.06031	7.99811	SH-Groove_peak_15930
chr11	7144060	7144745	686	7144231	50	31.1235	7.96445	28.9953	SH-Groove_peak_15931
chr11	7153330	7153623	294	7153440	78	11.348	2.35202	9.50415	SH-Groove_peak_15932
chr11	7154681	7155702	1022	7155111	485	374.489	14.4219	370.854	SH-Groove_peak_15933
chr11	7165825	7166544	720	7166071	46	27.2721	7.33978	25.1854	SH-Groove_peak_15934
chr11	7189328	7189873	546	7189600	15	3.78313	2.49865	2.19138	SH-Groove_peak_15935
chr11	7251654	7252755	1102	7252069	470	352.762	13.6776	349.206	SH-Groove_peak_15936
chr11	7260580	7260966	387	7260888	18	5.37687	2.96715	3.70718	SH-Groove_peak_15937
chr11	7268873	7269121	249	7268986	31	7.73047	2.94227	5.98335	SH-Groove_peak_15938
chr11	7270328	7271521	1194	7270697	74	38.198	6.71396	36.0021	SH-Groove_peak_15939a
chr11	7270328	7271521	1194	7271296	35	9.76548	3.26944	7.96194	SH-Groove_peak_15939b
chr11	7280839	7281799	961	7281273	230	185.043	14.8731	182.101	SH-Groove_peak_15940
chr11	7306726	7307105	380	7306848	20	6.54841	3.27948	4.83434	SH-Groove_peak_15941
chr11	7332693	7333968	1276	7333198	120	91.6156	12.6223	89.0728	SH-Groove_peak_15942
chr11	7348416	7349571	1156	7349115	274	198.972	12.5533	195.978	SH-Groove_peak_15943
chr11	7414403	7414715	313	7414559	27	9.3859	3.71607	7.58956	SH-Groove_peak_15944
chr11	7418990	7419306	317	7419130	27	8.83884	3.53183	7.05794	SH-Groove_peak_15945
chr11	7442273	7443035	763	7442712	52	27.7459	6.60339	25.6543	SH-Groove_peak_15946
chr11	7449528	7450089	562	7450076	25	9.15601	3.81786	7.36408	SH-Groove_peak_15947
chr11	7457009	7457681	673	7457363	52	30.7959	7.52468	28.6715	SH-Groove_peak_15948
chr11	7462409	7463405	997	7462943	140	101.469	11.8045	98.8778	SH-Groove_peak_15949
chr11	7513055	7514482	1428	7513782	375	233.198	9.90487	230.078	SH-Groove_peak_15950
chr11	7536258	7536528	271	7536456	19	4.97046	2.73458	3.32076	SH-Groove_peak_15951
chr11	7541519	7542287	769	7541988	51	22.3123	5.24958	20.287	SH-Groove_peak_15952
chr11	7543473	7543901	429	7543863	24	5.15855	2.53011	3.50347	SH-Groove_peak_15953
chr11	7554837	7555649	813	7555309	121	90.6332	12.2404	88.0955	SH-Groove_peak_15954
chr11	7563082	7563935	854	7563460	181	142.889	14.052	140.113	SH-Groove_peak_15955
chr11	7571410	7572259	850	7571903	88	46.5073	7.07283	44.2425	SH-Groove_peak_15956
chr11	7576691	7578479	1789	7577131	99	33.4816	4.38534	31.3298	SH-Groove_peak_15957a
chr11	7576691	7578479	1789	7577611	103	36.7866	4.63567	34.6037	SH-Groove_peak_15957b
chr11	7576691	7578479	1789	7577815	101	35.1964	4.5193	33.0279	SH-Groove_peak_15957c
chr11	7592813	7593069	257	7592924	36	15.1466	4.72563	13.2285	SH-Groove_peak_15958
chr11	7593570	7594049	480	7593912	35	15.3209	4.8894	13.4003	SH-Groove_peak_15959
chr11	7600378	7600921	544	7600594	51	25.2978	6.03543	23.2351	SH-Groove_peak_15960
chr11	7605411	7605909	499	7605691	46	24.5147	6.43708	22.4607	SH-Groove_peak_15961
chr11	7612418	7613069	652	7612787	136	105.379	13.1615	102.769	SH-Groove_peak_15962
chr11	7629678	7630605	928	7630198	46	26.27	7.00255	24.1957	SH-Groove_peak_15963
chr11	7654051	7654799	749	7654403	188	116.698	9.50715	114.035	SH-Groove_peak_15964
chr11	7665515	7666172	658	7665904	156	125.313	14.2584	122.612	SH-Groove_peak_15965
chr11	7673368	7674323	956	7673510	24	6.01626	2.80565	4.32216	SH-Groove_peak_15966a
chr11	7673368	7674323	956	7673957	36	13.5821	4.25201	11.6926	SH-Groove_peak_15966b
chr11	7688231	7688495	265	7688346	15	3.78313	2.49865	2.19138	SH-Groove_peak_15967
chr11	7690763	7691080	318	7690882	26	9.13275	3.71666	7.34125	SH-Groove_peak_15968
chr11	7694232	7694987	756	7694694	29	12.2285	4.51099	10.3666	SH-Groove_peak_15969
chr11	7892611	7893239	629	7892984	44	23.2099	6.30097	21.1729	SH-Groove_peak_15970
chr11	7986781	7987693	913	7987254	533	442.518	16.6218	438.626	SH-Groove_peak_15971
chr11	8006098	8006991	894	8006565	130	90.3913	10.9448	87.8549	SH-Groove_peak_15972
chr11	8012013	8012630	618	8012287	92	59.4685	9.36545	57.111	SH-Groove_peak_15973
chr11	8018453	8020014	1562	8019086	218	120.44	8.11723	117.761	SH-Groove_peak_15974
chr11	8025288	8026105	818	8025918	33	14.4492	4.82715	12.5439	SH-Groove_peak_15975
chr11	8032978	8033819	842	8033439	127	74.6838	8.49672	72.233	SH-Groove_peak_15976
chr11	8038443	8038949	507	8038633	40	14.0285	4.05364	12.1321	SH-Groove_peak_15977
chr11	8057028	8057762	735	8057278	93	49.1287	7.11592	46.8438	SH-Groove_peak_15978
chr11	8067753	8069514	1762	8068085	402	163.253	5.67183	160.395	SH-Groove_peak_15979a
chr11	8067753	8069514	1762	8068929	481	226.437	6.78133	223.341	SH-Groove_peak_15979b
chr11	8075291	8075783	493	8075561	47	15.7657	3.99799	13.8387	SH-Groove_peak_15980
chr11	8080829	8081287	459	8081008	91	10.371	2.10479	8.55211	SH-Groove_peak_15981
chr11	8081588	8082953	1366	8082515	253	68.5345	3.79317	66.1196	SH-Groove_peak_15982
chr11	8085787	8086594	808	8086181	443	211.302	6.87917	208.263	SH-Groove_peak_15983
chr11	8092574	8093137	564	8092822	94	48.6728	6.94617	46.3914	SH-Groove_peak_15984
chr11	8098987	8099591	605	8099383	48	16.0149	3.99144	14.0822	SH-Groove_peak_15985
chr11	8111325	8111941	617	8111611	32	13.6964	4.68518	11.8052	SH-Groove_peak_15986a
chr11	8111325	8111941	617	8111813	36	17.144	5.37493	15.1936	SH-Groove_peak_15986b
chr11	8127235	8128143	909	8127698	32	15.0325	5.15347	13.116	SH-Groove_peak_15987
chr11	8167983	8169364	1382	8168831	140	86.359	9.18737	83.8438	SH-Groove_peak_15988
chr11	8192470	8193508	1039	8192841	158	115.791	12.1838	113.132	SH-Groove_peak_15989
chr11	8206070	8207758	1689	8206484	409	260.564	10.3197	257.344	SH-Groove_peak_15990
chr11	8219015	8219875	861	8219444	70	35.4077	6.49881	33.2373	SH-Groove_peak_15991
chr11	8225579	8226042	464	8225828	80	19.8872	3.32133	17.8957	SH-Groove_peak_15992
chr11	8229226	8229775	550	8229513	203	39.2951	2.93919	37.0897	SH-Groove_peak_15993
chr11	8232175	8232463	289	8232290	155	13.9965	1.95823	12.1007	SH-Groove_peak_15994
chr11	8233374	8235009	1636	8234321	530	255.341	6.99786	252.141	SH-Groove_peak_15995
chr11	8242198	8244029	1832	8242691	160	72.0546	6.13793	69.6189	SH-Groove_peak_15996a
chr11	8242198	8244029	1832	8243609	139	55.2244	5.28535	52.8957	SH-Groove_peak_15996b
chr11	8250458	8250758	301	8250624	49	23.9055	5.87873	21.8593	SH-Groove_peak_15997
chr11	8258840	8259220	381	8258991	85	14.3005	2.56982	12.3975	SH-Groove_peak_15998
chr11	8262302	8264214	1913	8262881	220	84.2912	5.21584	81.7871	SH-Groove_peak_15999a
chr11	8262302	8264214	1913	8263842	189	50.8171	3.72863	48.5199	SH-Groove_peak_15999b
chr11	8267824	8269086	1263	8268136	175	62.7989	4.82362	60.4198	SH-Groove_peak_16000
chr11	8282655	8284597	1943	8282937	111	21.3494	2.84276	19.3368	SH-Groove_peak_16001a
chr11	8282655	8284597	1943	8283865	433	286.894	11.0123	283.579	SH-Groove_peak_16001b
chr11	8289829	8290472	644	8290288	57	30.1286	6.6372	28.0115	SH-Groove_peak_16002
chr11	8295894	8296790	897	8296054	16	4.12769	2.58488	2.5243	SH-Groove_peak_16003a
chr11	8295894	8296790	897	8296320	25	9.56191	3.96816	7.76223	SH-Groove_peak_16003b
chr11	8316910	8317833	924	8317408	102	54.8967	7.36573	52.5703	SH-Groove_peak_16004
chr11	8328708	8329494	787	8329036	320	242.856	13.6934	239.702	SH-Groove_peak_16005
chr11	8338075	8338576	502	8338307	175	105.128	9.00909	102.519	SH-Groove_peak_16006
chr11	8343215	8343817	603	8343436	47	17.0776	4.30166	15.1282	SH-Groove_peak_16007
chr11	8354479	8355399	921	8354834	181	121.5	10.6947	118.816	SH-Groove_peak_16008
chr11	8368928	8369186	259	8369000	18	4.93058	2.78495	3.28204	SH-Groove_peak_16009
chr11	8374874	8375217	344	8375046	15	3.78313	2.49865	2.19138	SH-Groove_peak_16010
chr11	8382120	8383260	1141	8382780	207	151.887	12.5208	149.075	SH-Groove_peak_16011
chr11	8389167	8389981	815	8389441	57	36.6231	8.54759	34.4416	SH-Groove_peak_16012
chr11	8442032	8442966	935	8442520	125	98.8224	13.4719	96.2435	SH-Groove_peak_16013
chr11	8531246	8531799	554	8531523	148	124.11	15.3078	121.414	SH-Groove_peak_16014
chr11	8543119	8543458	340	8543420	17	4.82276	2.81098	3.1773	SH-Groove_peak_16015
chr11	8556057	8556682	626	8556365	54	33.3691	8.01838	31.2184	SH-Groove_peak_16016
chr11	8559125	8559648	524	8559367	20	6.3465	3.19906	4.64417	SH-Groove_peak_16017
chr11	8566542	8567214	673	8566834	34	16.6471	5.4658	14.7035	SH-Groove_peak_16018
chr11	8583952	8584974	1023	8584350	88	57.452	9.44147	55.108	SH-Groove_peak_16019
chr11	8593650	8594714	1065	8594152	239	192.128	14.8987	189.16	SH-Groove_peak_16020
chr11	8603905	8604734	830	8604385	144	93.2095	9.89964	90.6586	SH-Groove_peak_16021
chr11	8608781	8609042	262	8608888	55	16.72	3.75096	14.7754	SH-Groove_peak_16022
chr11	8631162	8632085	924	8631629	45	26.3315	7.18362	24.2556	SH-Groove_peak_16023
chr11	8639812	8640149	338	8639964	16	4.29114	2.65482	2.67145	SH-Groove_peak_16024
chr11	8652037	8652744	708	8652349	108	75.5873	10.803	73.1314	SH-Groove_peak_16025
chr11	8671061	8672067	1007	8671492	316	240.934	13.7975	237.786	SH-Groove_peak_16026
chr11	8682201	8683268	1068	8682687	475	337.371	12.4146	333.87	SH-Groove_peak_16027
chr11	8688312	8689505	1194	8689012	699	520.438	13.6613	516.243	SH-Groove_peak_16028
chr11	8708882	8709747	866	8709292	560	417.46	13.599	413.664	SH-Groove_peak_16029
chr11	8717738	8718556	819	8717903	114	28.1645	3.39526	26.0687	SH-Groove_peak_16030a
chr11	8717738	8718556	819	8718300	87	14.9113	2.60283	12.9991	SH-Groove_peak_16030b
chr11	8718910	8720840	1931	8719491	235	115.906	7.0109	113.247	SH-Groove_peak_16031a
chr11	8718910	8720840	1931	8720536	118	30.8931	3.55984	28.7677	SH-Groove_peak_16031b
chr11	8727237	8728849	1613	8727646	79	35.6236	5.77165	33.4514	SH-Groove_peak_16032a
chr11	8727237	8728849	1613	8728187	51	9.94353	2.68031	8.13243	SH-Groove_peak_16032b
chr11	8727237	8728849	1613	8728678	67	17.2333	3.35221	15.2817	SH-Groove_peak_16032c
chr11	8732476	8733333	858	8732962	125	67.6838	7.57911	65.2741	SH-Groove_peak_16033
chr11	8739199	8740325	1127	8739658	76	43.935	7.79274	41.6905	SH-Groove_peak_16034
chr11	8756132	8757573	1442	8756282	31	11.4477	4.04264	9.60226	SH-Groove_peak_16035a
chr11	8756132	8757573	1442	8756524	28	9.46501	3.65796	7.66714	SH-Groove_peak_16035b
chr11	8756132	8757573	1442	8757324	33	12.3918	4.15975	10.5273	SH-Groove_peak_16035c
chr11	8768482	8769211	730	8768904	80	28.0385	4.4483	25.9439	SH-Groove_peak_16036
chr11	8772874	8773628	755	8773117	50	12.6708	3.20509	10.8017	SH-Groove_peak_16037a
chr11	8772874	8773628	755	8773261	57	16.8597	3.68195	14.9132	SH-Groove_peak_16037b
chr11	8778328	8778657	330	8778531	27	9.15865	3.63895	7.36665	SH-Groove_peak_16038
chr11	8784984	8785777	794	8785414	43	22.5096	6.21439	20.482	SH-Groove_peak_16039
chr11	8809760	8811173	1414	8810594	278	142.316	7.4144	139.543	SH-Groove_peak_16040
chr11	8813693	8814021	329	8813846	90	15.6339	2.6304	13.7088	SH-Groove_peak_16041
chr11	8826213	8826658	446	8826498	23	8.24715	3.6698	6.48349	SH-Groove_peak_16042
chr11	8832610	8834533	1924	8833080	77	33.1094	5.45807	30.9611	SH-Groove_peak_16043a
chr11	8832610	8834533	1924	8833719	40	8.95554	2.84453	7.1723	SH-Groove_peak_16043b
chr11	8832610	8834533	1924	8834121	45	11.5021	3.18059	9.65567	SH-Groove_peak_16043c
chr11	8864000	8864315	316	8864110	32	15.0325	5.15347	13.116	SH-Groove_peak_16044
chr11	8870377	8871688	1312	8871340	375	248.149	10.9267	244.975	SH-Groove_peak_16045
chr11	8905617	8906128	512	8905761	44	17.9493	4.76137	15.9862	SH-Groove_peak_16046
chr11	8910998	8912020	1023	8911290	460	309.646	11.3267	306.246	SH-Groove_peak_16047
chr11	8917334	8917872	539	8917574	47	23.4358	5.98043	21.3962	SH-Groove_peak_16048
chr11	8934740	8935216	477	8934933	33	14.752	4.93033	12.8422	SH-Groove_peak_16049
chr11	8942429	8943135	707	8942664	48	29.1803	7.65212	27.0726	SH-Groove_peak_16050
chr11	8963999	8965422	1424	8964581	730	463.778	10.4489	459.804	SH-Groove_peak_16051
chr11	9003499	9004496	998	9003940	130	70.4542	7.61541	68.028	SH-Groove_peak_16052
chr11	9015345	9016188	844	9015810	68	46.2508	9.59547	43.988	SH-Groove_peak_16053
chr11	9048069	9048652	584	9048337	25	9.8068	4.06031	7.99811	SH-Groove_peak_16054
chr11	9056717	9057686	970	9057214	63	40.2917	8.66336	38.0777	SH-Groove_peak_16055
chr11	9066309	9067008	700	9066700	81	50.7155	8.77896	48.419	SH-Groove_peak_16056
chr11	9075535	9076225	691	9075767	48	23.5007	5.88005	21.4603	SH-Groove_peak_16057
chr11	9091093	9091770	678	9091313	60	25.5307	5.22512	23.4644	SH-Groove_peak_16058
chr11	9137525	9138683	1159	9137935	113	67.8637	8.64602	65.4529	SH-Groove_peak_16059
chr11	9139038	9139371	334	9139230	42	10.9072	3.18699	9.07486	SH-Groove_peak_16060
chr11	9158717	9159459	743	9159100	82	54.2079	9.51144	51.8864	SH-Groove_peak_16061
chr11	9165929	9166219	291	9166070	38	17.4105	5.2185	15.4565	SH-Groove_peak_16062
chr11	9169728	9171125	1398	9169861	21	5.30761	2.73684	3.6482	SH-Groove_peak_16063a
chr11	9169728	9171125	1398	9170057	25	7.69176	3.30001	5.9455	SH-Groove_peak_16063b
chr11	9169728	9171125	1398	9170622	23	6.69357	3.09931	4.97614	SH-Groove_peak_16063c
chr11	9169728	9171125	1398	9170928	18	4.28742	2.52987	2.67145	SH-Groove_peak_16063d
chr11	9206673	9207081	409	9206985	28	10.0557	3.85508	8.24251	SH-Groove_peak_16064
chr11	9214651	9215379	729	9214979	22	7.17694	3.35314	5.44211	SH-Groove_peak_16065
chr11	9219376	9219838	463	9219429	16	3.8551	2.46956	2.26097	SH-Groove_peak_16066
chr11	9231594	9232528	935	9231843	28	11.9602	4.5288	10.1027	SH-Groove_peak_16067
chr11	9251305	9251579	275	9251523	19	5.9524	3.12331	4.25991	SH-Groove_peak_16068
chr11	9263942	9265957	2016	9264847	169	74.7596	6.03191	72.3083	SH-Groove_peak_16069a
chr11	9263942	9265957	2016	9265460	182	86.5481	6.60545	84.0319	SH-Groove_peak_16069b
chr11	9274829	9275177	349	9275013	24	8.51868	3.67765	6.74418	SH-Groove_peak_16070
chr11	9314133	9315338	1206	9314739	683	523.678	14.4058	519.47	SH-Groove_peak_16071
chr11	9364000	9364841	842	9364484	393	299.366	13.9373	296.004	SH-Groove_peak_16072
chr11	9384490	9385638	1149	9384715	427	303.214	12.3584	299.838	SH-Groove_peak_16073
chr11	9399982	9400362	381	9400154	18	5.22649	2.90526	3.56952	SH-Groove_peak_16074
chr11	9405589	9406040	452	9405672	22	7.79835	3.59181	6.04413	SH-Groove_peak_16075
chr11	9432333	9433199	867	9432914	47	28.0078	7.42325	25.9136	SH-Groove_peak_16076
chr11	9460301	9461568	1268	9460891	923	621.988	11.5578	617.397	SH-Groove_peak_16077
chr11	9473323	9473769	447	9473541	51	32.1078	8.12061	29.9695	SH-Groove_peak_16078
chr11	9489056	9489930	875	9489560	31	14.2442	4.9973	12.3419	SH-Groove_peak_16079
chr11	9506304	9507323	1020	9506874	83	64.6781	12.2903	62.2871	SH-Groove_peak_16080
chr11	9524162	9525356	1195	9524310	28	7.22242	2.95699	5.4866	SH-Groove_peak_16081a
chr11	9524162	9525356	1195	9524800	30	7.17949	2.8407	5.44462	SH-Groove_peak_16081b
chr11	9524162	9525356	1195	9525208	34	9.0183	3.12974	7.23382	SH-Groove_peak_16081c
chr11	9527563	9527867	305	9527681	27	5.49246	2.50104	3.81968	SH-Groove_peak_16082
chr11	9528784	9529821	1038	9528903	31	7.38621	2.84896	5.64679	SH-Groove_peak_16083a
chr11	9528784	9529821	1038	9529139	34	9.04475	3.13663	7.25971	SH-Groove_peak_16083b
chr11	9528784	9529821	1038	9529389	31	8.06714	3.03482	6.3073	SH-Groove_peak_16083c
chr11	9551669	9552628	960	9552140	70	45.1132	8.92804	42.8592	SH-Groove_peak_16084
chr11	9565784	9566834	1051	9566165	486	368.752	13.9679	365.137	SH-Groove_peak_16085
chr11	9572834	9573828	995	9573441	787	489.843	10.1322	485.769	SH-Groove_peak_16086
chr11	9575046	9575530	485	9575381	163	20.1814	2.26008	18.1847	SH-Groove_peak_16087
chr11	9600742	9601105	364	9600915	20	6.54841	3.27948	4.83434	SH-Groove_peak_16088
chr11	9613102	9614534	1433	9613574	179	96.5174	7.75574	93.9499	SH-Groove_peak_16089a
chr11	9613102	9614534	1433	9614105	162	81.5366	7.03816	79.0474	SH-Groove_peak_16089b
chr11	9652057	9652663	607	9652405	32	15.0325	5.15347	13.116	SH-Groove_peak_16090
chr11	9663739	9664898	1160	9664183	301	230.415	13.8558	227.305	SH-Groove_peak_16091
chr11	9687994	9690087	2094	9688115	37	5.03372	2.09676	3.38223	SH-Groove_peak_16092a
chr11	9687994	9690087	2094	9689432	180	116.394	10.0829	113.733	SH-Groove_peak_16092b
chr11	9748390	9748923	534	9748642	77	49.8916	9.14441	47.6012	SH-Groove_peak_16093
chr11	9758065	9760426	2362	9758672	298	128.556	6.01857	125.841	SH-Groove_peak_16094a
chr11	9758065	9760426	2362	9759783	303	132.942	6.14199	130.208	SH-Groove_peak_16094b
chr11	9765605	9766225	621	9765774	30	12.6389	4.54386	10.7703	SH-Groove_peak_16095a
chr11	9765605	9766225	621	9766052	30	12.827	4.61027	10.9523	SH-Groove_peak_16095b
chr11	9774483	9775408	926	9775041	85	53.0003	8.79101	50.6873	SH-Groove_peak_16096
chr11	9784591	9784909	319	9784731	24	9.12043	3.90414	7.32916	SH-Groove_peak_16097
chr11	9787929	9788251	323	9788112	23	7.23376	3.29256	5.49767	SH-Groove_peak_16098
chr11	9802009	9803076	1068	9802659	68	45.3983	9.34019	43.1422	SH-Groove_peak_16099
chr11	9813929	9814806	878	9814255	54	28.776	6.6392	26.6732	SH-Groove_peak_16100
chr11	9815674	9816051	378	9815915	66	39.7659	8.05194	37.5565	SH-Groove_peak_16101
chr11	9821288	9821537	250	9821488	17	4.82276	2.81098	3.1773	SH-Groove_peak_16102
chr11	9854216	9854521	306	9854333	34	16.0995	5.27256	14.1655	SH-Groove_peak_16103
chr11	9858679	9859134	456	9859003	40	15.2193	4.37223	13.3002	SH-Groove_peak_16104
chr11	9859663	9860044	382	9859884	21	5.27277	2.72435	3.61439	SH-Groove_peak_16105
chr11	9862060	9862403	344	9862269	42	19.9667	5.54414	17.9741	SH-Groove_peak_16106
chr11	9905793	9907051	1259	9906192	59	39.0025	8.95582	36.7999	SH-Groove_peak_16107
chr11	10002106	10002953	848	10002459	43	24.4783	6.87129	22.4247	SH-Groove_peak_16108
chr11	10029620	10030371	752	10029960	108	79.5313	11.7158	77.0532	SH-Groove_peak_16109
chr11	10032826	10033268	443	10033107	28	8.03145	3.20159	6.27235	SH-Groove_peak_16110
chr11	10066564	10066988	425	10066685	40	21.772	6.40279	19.7531	SH-Groove_peak_16111
chr11	10087295	10087700	406	10087409	22	7.79835	3.59181	6.04413	SH-Groove_peak_16112
chr11	10092548	10092881	334	10092678	16	4.29114	2.65482	2.67145	SH-Groove_peak_16113
chr11	10139514	10139973	460	10139730	28	11.9602	4.5288	10.1027	SH-Groove_peak_16114
chr11	10162459	10163090	632	10162863	20	6.54841	3.27948	4.83434	SH-Groove_peak_16115
chr11	10207852	10208429	578	10208222	27	11.2272	4.37264	9.38544	SH-Groove_peak_16116
chr11	10233656	10234147	492	10233807	99	83.363	14.4752	80.8639	SH-Groove_peak_16117
chr11	10256269	10256538	270	10256399	18	5.37687	2.96715	3.70718	SH-Groove_peak_16118
chr11	10293179	10294827	1649	10293749	426	307.054	12.6803	303.664	SH-Groove_peak_16119
chr11	10302617	10303241	625	10303065	158	21.43	2.36362	19.4165	SH-Groove_peak_16120
chr11	10304518	10305943	1426	10304788	407	149.211	5.08468	146.409	SH-Groove_peak_16121a
chr11	10304518	10305943	1426	10305057	340	103.208	4.22062	100.608	SH-Groove_peak_16121b
chr11	10307662	10308272	611	10308061	402	153.984	5.32219	151.164	SH-Groove_peak_16122
chr11	10314703	10314954	252	10314845	72	36.0085	6.43584	33.8329	SH-Groove_peak_16123
chr11	10319401	10320283	883	10319799	98	34.1403	4.50656	31.9819	SH-Groove_peak_16124
chr11	10322581	10323420	840	10323043	132	51.368	5.1525	49.0667	SH-Groove_peak_16125
chr11	10325396	10325852	457	10325630	118	44.4508	4.94171	42.2022	SH-Groove_peak_16126
chr11	10328551	10328988	438	10328743	38	6.76591	2.43965	5.04679	SH-Groove_peak_16127
chr11	10329988	10330646	659	10330169	66	23.3253	4.39023	21.2869	SH-Groove_peak_16128
chr11	10351503	10352292	790	10351914	247	203.127	15.5855	200.117	SH-Groove_peak_16129
chr11	10366569	10367198	630	10366849	44	25.4002	7.02745	23.3353	SH-Groove_peak_16130
chr11	10375191	10375962	772	10375483	80	42.7567	7.08741	40.5219	SH-Groove_peak_16131
chr11	10387177	10388107	931	10387607	125	86.7491	10.8614	84.2318	SH-Groove_peak_16132
chr11	10394369	10395608	1240	10394857	559	434.209	14.6618	430.349	SH-Groove_peak_16133
chr11	10405832	10406449	618	10406262	357	192.913	8.05457	189.941	SH-Groove_peak_16134
chr11	10406965	10407877	913	10407329	299	146.483	7.02534	143.693	SH-Groove_peak_16135
chr11	10438617	10438881	265	10438735	18	5.37687	2.96715	3.70718	SH-Groove_peak_16136
chr11	10445387	10445632	246	10445552	21	7.16399	3.43564	5.42946	SH-Groove_peak_16137
chr11	10450631	10451336	706	10451132	64	15.565	3.19851	13.6409	SH-Groove_peak_16138
chr11	10454965	10456711	1747	10455091	88	18.3457	2.95082	16.3755	SH-Groove_peak_16139a
chr11	10454965	10456711	1747	10456181	247	148.121	9.19211	145.324	SH-Groove_peak_16139b
chr11	10480742	10481204	463	10480967	31	13.2617	4.64859	11.3801	SH-Groove_peak_16140
chr11	10490371	10491355	985	10490791	182	131.793	12.1082	129.064	SH-Groove_peak_16141
chr11	10529298	10529636	339	10529501	30	13.4691	4.84113	11.5813	SH-Groove_peak_16142
chr11	10540685	10541919	1235	10541303	593	423.509	12.6279	419.69	SH-Groove_peak_16143
chr11	10550454	10551151	698	10550732	30	13.4691	4.84113	11.5813	SH-Groove_peak_16144
chr11	10583926	10584475	550	10584321	33	15.8336	5.30963	13.9033	SH-Groove_peak_16145
chr11	10638238	10638779	542	10638495	76	51.6754	9.78836	49.3719	SH-Groove_peak_16146
chr11	10647538	10648246	709	10647754	44	22.9081	6.20492	20.8745	SH-Groove_peak_16147
chr11	10659569	10660177	609	10659885	129	82.9818	9.69689	80.4848	SH-Groove_peak_16148
chr11	10669096	10670240	1145	10669611	136	84.3156	9.22961	81.8114	SH-Groove_peak_16149
chr11	10674621	10675458	838	10674740	23	6.29053	2.95852	4.58961	SH-Groove_peak_16150
chr11	10681236	10681573	338	10681321	17	4.82276	2.81098	3.1773	SH-Groove_peak_16151
chr11	10692951	10694228	1278	10693803	142	94.6675	10.3443	92.1093	SH-Groove_peak_16152
chr11	10728939	10729480	542	10729334	59	38.599	8.82636	36.3997	SH-Groove_peak_16153
chr11	10735520	10736419	900	10735884	513	416.994	15.9262	413.2	SH-Groove_peak_16154
chr11	10742587	10743570	984	10742989	42	23.5662	6.71512	21.5239	SH-Groove_peak_16155
chr11	10750597	10751909	1313	10751110	610	481.451	15.1539	477.41	SH-Groove_peak_16156
chr11	10768112	10769161	1050	10768672	221	163.585	12.7778	160.726	SH-Groove_peak_16157
chr11	10775316	10775616	301	10775456	67	10.608	2.43291	8.78085	SH-Groove_peak_16158
chr11	10778214	10779225	1012	10778775	383	295.633	14.2589	292.285	SH-Groove_peak_16159
chr11	10784240	10784872	633	10784539	37	18.3429	5.6513	16.3727	SH-Groove_peak_16160
chr11	10792378	10793139	762	10792667	227	148.872	10.4843	146.072	SH-Groove_peak_16161
chr11	10795336	10795721	386	10795645	40	4.02914	1.84164	2.42913	SH-Groove_peak_16162
chr11	10808011	10809710	1700	10809064	785	550.922	12.3424	546.606	SH-Groove_peak_16163
chr11	10857339	10858962	1624	10858118	698	457.46	10.9742	453.511	SH-Groove_peak_16164
chr11	10866890	10867400	511	10867139	48	29.1803	7.65212	27.0726	SH-Groove_peak_16165
chr11	10885737	10886673	937	10885989	155	134.55	16.4207	131.809	SH-Groove_peak_16166
chr11	10893674	10894050	377	10893919	40	21.772	6.40279	19.7531	SH-Groove_peak_16167
chr11	10899391	10900808	1418	10899914	167	105.988	9.73851	103.375	SH-Groove_peak_16168
chr11	10930792	10931978	1187	10931394	358	191.793	7.96047	188.826	SH-Groove_peak_16169
chr11	10933845	10934312	468	10934049	229	90.0365	5.37065	87.5019	SH-Groove_peak_16170
chr11	10975060	10975915	856	10975416	86	61.98	10.9231	59.6061	SH-Groove_peak_16171
chr11	10982881	10983264	384	10982964	15	3.78313	2.49865	2.19138	SH-Groove_peak_16172
chr11	11003319	11003830	512	11003450	26	10.5092	4.21647	8.68381	SH-Groove_peak_16173a
chr11	11003319	11003830	512	11003612	26	10.5092	4.21647	8.68381	SH-Groove_peak_16173b
chr11	11010539	11011143	605	11010860	94	67.5228	11.0263	65.1141	SH-Groove_peak_16174
chr11	11020778	11021248	471	11020991	67	42.0555	8.53761	39.8265	SH-Groove_peak_16175
chr11	11022313	11022595	283	11022571	27	7.49693	3.0996	5.75505	SH-Groove_peak_16176
chr11	11027311	11028318	1008	11027482	46	27.2721	7.33978	25.1854	SH-Groove_peak_16177a
chr11	11027311	11028318	1008	11028103	35	17.4728	5.62196	15.516	SH-Groove_peak_16177b
chr11	11036775	11037402	628	11037082	22	7.77888	3.58421	6.0307	SH-Groove_peak_16178
chr11	11038155	11038719	565	11038490	29	12.4397	4.58725	10.5744	SH-Groove_peak_16179
chr11	11148078	11148664	587	11148311	26	10.5092	4.21647	8.68381	SH-Groove_peak_16180
chr11	11157141	11157781	641	11157363	25	9.8068	4.06031	7.99811	SH-Groove_peak_16181
chr11	11163225	11163474	250	11163424	25	9.8068	4.06031	7.99811	SH-Groove_peak_16182
chr11	11179091	11179916	826	11179483	63	42.9475	9.48332	40.7112	SH-Groove_peak_16183
chr11	11243643	11244341	699	11244013	30	13.4691	4.84113	11.5813	SH-Groove_peak_16184
chr11	11263404	11263845	442	11263726	28	11.9602	4.5288	10.1027	SH-Groove_peak_16185
chr11	11293960	11294720	761	11294408	104	63.9929	8.86349	61.6061	SH-Groove_peak_16186
chr11	11296475	11296821	347	11296614	57	23.6127	5.04242	21.5699	SH-Groove_peak_16187
chr11	11330029	11330863	835	11330276	30	13.4691	4.84113	11.5813	SH-Groove_peak_16188a
chr11	11330029	11330863	835	11330787	17	4.82276	2.81098	3.1773	SH-Groove_peak_16188b
chr11	11349861	11350321	461	11350126	30	13.4691	4.84113	11.5813	SH-Groove_peak_16189
chr11	11378186	11378742	557	11378377	67	43.4537	8.93733	41.2131	SH-Groove_peak_16190
chr11	11406921	11407861	941	11407317	215	130.937	9.32664	128.212	SH-Groove_peak_16191
chr11	11409369	11409642	274	11409498	48	6.2062	2.1124	4.50737	SH-Groove_peak_16192
chr11	11415712	11416743	1032	11416104	138	89.4043	9.87079	86.8731	SH-Groove_peak_16193
chr11	11426195	11426736	542	11426428	33	15.4952	5.18914	13.5721	SH-Groove_peak_16194
chr11	11444190	11445221	1032	11444601	48	23.3493	5.83703	21.3106	SH-Groove_peak_16195a
chr11	11444190	11445221	1032	11444949	45	21.0766	5.5282	19.0674	SH-Groove_peak_16195b
chr11	11451140	11451628	489	11451313	16	4.29114	2.65482	2.67145	SH-Groove_peak_16196
chr11	11463235	11463698	464	11463540	64	19.9877	3.90986	17.9949	SH-Groove_peak_16197
chr11	11467051	11467665	615	11467434	143	82.4674	8.3592	79.9732	SH-Groove_peak_16198
chr11	11502138	11502803	666	11502259	29	7.8127	3.07435	6.05816	SH-Groove_peak_16199a
chr11	11502138	11502803	666	11502553	46	18.8828	4.82864	16.9057	SH-Groove_peak_16199b
chr11	11505221	11506045	825	11505467	38	12.9956	3.92744	11.1182	SH-Groove_peak_16200a
chr11	11505221	11506045	825	11505873	36	11.6021	3.69405	9.75403	SH-Groove_peak_16200b
chr11	11525021	11525717	697	11525464	35	15.9123	5.0845	13.9809	SH-Groove_peak_16201
chr11	11531089	11531684	596	11531349	46	19.096	4.88412	17.1161	SH-Groove_peak_16202
chr11	11537667	11538922	1256	11538341	105	45.6763	5.70953	43.4178	SH-Groove_peak_16203
chr11	11554775	11555606	832	11554890	22	7.79835	3.59181	6.04413	SH-Groove_peak_16204a
chr11	11554775	11555606	832	11555379	28	11.9602	4.5288	10.1027	SH-Groove_peak_16204b
chr11	11580634	11581645	1012	11581103	102	63.6487	9.02209	61.2642	SH-Groove_peak_16205
chr11	11608626	11609387	762	11609030	48	26.9184	6.90858	24.8363	SH-Groove_peak_16206
chr11	11620389	11622549	2161	11620765	114	27.7527	3.35752	25.661	SH-Groove_peak_16207a
chr11	11620389	11622549	2161	11621384	55	3.63495	1.62448	2.06117	SH-Groove_peak_16207b
chr11	11620389	11622549	2161	11622142	406	281.181	11.8191	277.886	SH-Groove_peak_16207c
chr11	11669191	11669896	706	11669489	24	9.12043	3.90414	7.32916	SH-Groove_peak_16208
chr11	11704363	11704784	422	11704506	15	3.78313	2.49865	2.19138	SH-Groove_peak_16209
chr11	11748825	11749268	444	11748977	23	8.45073	3.74797	6.67761	SH-Groove_peak_16210
chr11	11757697	11758459	763	11758116	43	24.4783	6.87129	22.4247	SH-Groove_peak_16211
chr11	11786341	11788217	1877	11786468	41	15.7719	4.43818	13.8448	SH-Groove_peak_16212a
chr11	11786341	11788217	1877	11786799	31	9.42378	3.42144	7.62672	SH-Groove_peak_16212b
chr11	11786341	11788217	1877	11787952	77	47.2249	8.462	44.9545	SH-Groove_peak_16212c
chr11	11798778	11799458	681	11799021	64	45.6023	10.1508	43.3444	SH-Groove_peak_16213
chr11	11808354	11808948	595	11808620	22	7.79835	3.59181	6.04413	SH-Groove_peak_16214
chr11	11841225	11842824	1600	11841844	397	255.651	10.4844	252.449	SH-Groove_peak_16215
chr11	11849170	11849895	726	11849394	43	24.4783	6.87129	22.4247	SH-Groove_peak_16216
chr11	11871728	11872421	694	11871840	16	4.29114	2.65482	2.67145	SH-Groove_peak_16217
chr11	11931403	11931702	300	11931605	35	17.4728	5.62196	15.516	SH-Groove_peak_16218
chr11	11966845	11967109	265	11967019	126	29.2799	3.26317	27.1712	SH-Groove_peak_16219
chr11	11968407	11969302	896	11968866	414	241.967	9.05424	238.816	SH-Groove_peak_16220
chr11	11973482	11973819	338	11973600	112	14.3532	2.25672	12.4494	SH-Groove_peak_16221
chr11	11976919	11977591	673	11977346	187	45.1416	3.42364	42.8875	SH-Groove_peak_16222
chr11	11979184	11980355	1172	11979794	340	165.459	6.99897	162.592	SH-Groove_peak_16223
chr11	11987717	11988426	710	11988280	59	24.5264	5.08595	22.4721	SH-Groove_peak_16224
chr11	11990264	11990614	351	11990385	56	9.85403	2.54209	8.0445	SH-Groove_peak_16225
chr11	11993760	11994384	625	11994045	241	144.882	9.21301	142.099	SH-Groove_peak_16226
chr11	11998317	11998888	572	11998550	106	39.108	4.79829	36.9045	SH-Groove_peak_16227
chr11	12008046	12010027	1982	12008545	97	36.9672	4.92051	34.7827	SH-Groove_peak_16228a
chr11	12008046	12010027	1982	12009020	138	69.6541	6.97909	67.2326	SH-Groove_peak_16228b
chr11	12008046	12010027	1982	12009574	99	38.4801	5.03024	36.2818	SH-Groove_peak_16228c
chr11	12017247	12017620	374	12017403	35	17.4728	5.62196	15.516	SH-Groove_peak_16229
chr11	12044067	12044783	717	12044345	244	157.867	10.3109	155.03	SH-Groove_peak_16230
chr11	12047288	12047766	479	12047538	96	32.3897	4.36427	30.2488	SH-Groove_peak_16231
chr11	12066159	12067476	1318	12066427	63	37.4435	7.84189	35.2545	SH-Groove_peak_16232
chr11	12076477	12076900	424	12076720	29	7.82589	3.07823	6.07109	SH-Groove_peak_16233
chr11	12080015	12080640	626	12080296	84	56.6089	9.8236	54.2706	SH-Groove_peak_16234
chr11	12086303	12087162	860	12086715	128	80.48	9.36489	77.9967	SH-Groove_peak_16235
chr11	12110089	12111183	1095	12110532	385	282.463	13.0207	279.163	SH-Groove_peak_16236
chr11	12120042	12120446	405	12120294	31	10.5394	3.75696	8.71341	SH-Groove_peak_16237
chr11	12138110	12138838	729	12138450	239	181.495	13.4431	178.566	SH-Groove_peak_16238
chr11	12159413	12160149	737	12159778	133	73.1596	7.78425	70.7175	SH-Groove_peak_16239
chr11	12167111	12167504	394	12167242	36	11.8566	3.76328	10.0042	SH-Groove_peak_16240
chr11	12175645	12176370	726	12176066	62	42.6578	9.57924	40.4238	SH-Groove_peak_16241
chr11	12182520	12183542	1023	12183050	121	69.1427	8.12494	66.7242	SH-Groove_peak_16242
chr11	12200101	12201533	1433	12200574	249	145.558	8.85888	142.772	SH-Groove_peak_16243
chr11	12216904	12217435	532	12217208	88	42.948	6.4096	40.7117	SH-Groove_peak_16244
chr11	12219818	12220712	895	12219992	45	11.8605	3.25523	10.0081	SH-Groove_peak_16245a
chr11	12219818	12220712	895	12220565	44	11.8784	3.30514	10.0256	SH-Groove_peak_16245b
chr11	12232781	12233468	688	12233046	78	44.3114	7.64358	42.0639	SH-Groove_peak_16246
chr11	12236454	12236938	485	12236588	41	14.2012	4.0254	12.3022	SH-Groove_peak_16247
chr11	12248237	12248859	623	12248492	64	28.8251	5.60906	26.7218	SH-Groove_peak_16248
chr11	12252338	12252901	564	12252676	29	8.26169	3.2076	6.49772	SH-Groove_peak_16249
chr11	12262819	12263703	885	12263262	204	153.398	13.0443	150.58	SH-Groove_peak_16250
chr11	12268918	12270098	1181	12269295	178	115.941	10.1875	113.282	SH-Groove_peak_16251
chr11	12281644	12282246	603	12281928	67	29.1093	5.42515	27.003	SH-Groove_peak_16252
chr11	12286967	12288974	2008	12287222	227	90.4866	5.44898	87.9497	SH-Groove_peak_16253a
chr11	12286967	12288974	2008	12287953	250	109.679	6.09528	107.048	SH-Groove_peak_16253b
chr11	12318478	12319904	1427	12319126	493	362.317	13.1969	358.726	SH-Groove_peak_16254
chr11	12329757	12330591	835	12330179	39	13.5195	3.99357	11.631	SH-Groove_peak_16255a
chr11	12329757	12330591	835	12330460	28	7.07447	2.9132	5.34817	SH-Groove_peak_16255b
chr11	12330875	12331754	880	12331320	64	33.2987	6.63604	31.1486	SH-Groove_peak_16256a
chr11	12330875	12331754	880	12331457	67	36.0191	6.95977	33.8433	SH-Groove_peak_16256b
chr11	12377331	12378483	1153	12377702	109	56.2826	7.03237	53.9465	SH-Groove_peak_16257a
chr11	12377331	12378483	1153	12378173	109	56.422	7.05453	54.085	SH-Groove_peak_16257b
chr11	12386562	12387560	999	12386706	26	7.34721	3.11601	5.60862	SH-Groove_peak_16258a
chr11	12386562	12387560	999	12387136	30	9.77255	3.59805	7.96885	SH-Groove_peak_16258b
chr11	12387996	12388454	459	12388171	28	8.63514	3.39008	6.85833	SH-Groove_peak_16259
chr11	12390454	12390983	530	12390773	33	11.5639	3.90725	9.7165	SH-Groove_peak_16260
chr11	12397883	12398482	600	12398179	164	129.442	13.8995	126.723	SH-Groove_peak_16261
chr11	12411823	12412686	864	12412159	217	142.717	10.4988	139.942	SH-Groove_peak_16262
chr11	12430997	12431302	306	12431223	19	4.84141	2.68498	3.19544	SH-Groove_peak_16263
chr11	12433662	12434617	956	12433935	45	26.2071	7.14108	24.1335	SH-Groove_peak_16264
chr11	12441018	12441749	732	12441354	61	42.2625	9.64333	40.0319	SH-Groove_peak_16265
chr11	12450973	12452204	1232	12451551	156	109.463	11.3269	106.833	SH-Groove_peak_16266
chr11	12457179	12457640	462	12457412	33	12.7196	4.26223	10.8466	SH-Groove_peak_16267
chr11	12469392	12469909	518	12469664	35	17.4728	5.62196	15.516	SH-Groove_peak_16268
chr11	12504993	12505318	326	12505140	41	8.59955	2.73229	6.82343	SH-Groove_peak_16269
chr11	12506124	12506947	824	12506670	89	40.3326	5.88311	38.1182	SH-Groove_peak_16270
chr11	12508407	12508753	347	12508597	51	13.9348	3.4046	12.0399	SH-Groove_peak_16271
chr11	12523268	12524168	901	12523745	126	78.2836	9.18692	75.8124	SH-Groove_peak_16272
chr11	12526671	12527166	496	12526982	54	16.5482	3.76768	14.608	SH-Groove_peak_16273
chr11	12539340	12540274	935	12539793	141	66.9616	6.48208	64.5563	SH-Groove_peak_16274
chr11	12540732	12541378	647	12541135	134	59.0119	5.90748	56.6575	SH-Groove_peak_16275
chr11	12548041	12548428	388	12548197	38	14.7261	4.40719	12.8167	SH-Groove_peak_16276
chr11	12556434	12557252	819	12557024	100	75.8684	12.1559	73.4108	SH-Groove_peak_16277
chr11	12569536	12570196	661	12569714	43	24.4783	6.87129	22.4247	SH-Groove_peak_16278
chr11	12581851	12582530	680	12582181	113	89.2424	13.2504	86.7119	SH-Groove_peak_16279
chr11	12587450	12588041	592	12587727	111	91.6179	14.2599	89.075	SH-Groove_peak_16280
chr11	12604391	12605243	853	12604833	51	32.1078	8.12061	29.9695	SH-Groove_peak_16281
chr11	12628258	12628561	304	12628487	23	8.45073	3.74797	6.67761	SH-Groove_peak_16282
chr11	12673857	12674836	980	12674288	257	148.054	8.68853	145.258	SH-Groove_peak_16283a
chr11	12673857	12674836	980	12674614	98	23.7285	3.30933	21.6843	SH-Groove_peak_16283b
chr11	12680279	12681064	786	12680684	196	121.779	9.54963	119.093	SH-Groove_peak_16284
chr11	12692396	12694432	2037	12692825	202	81.1806	5.46789	78.6934	SH-Groove_peak_16285a
chr11	12692396	12694432	2037	12693879	288	154.246	7.88874	151.424	SH-Groove_peak_16285b
chr11	12701692	12702348	657	12702040	63	36.7748	7.65749	34.592	SH-Groove_peak_16286
chr11	12723966	12724994	1029	12724527	157	88.6056	8.17509	86.0786	SH-Groove_peak_16287
chr11	12728232	12728594	363	12728342	51	5.63703	1.97412	3.96044	SH-Groove_peak_16288
chr11	12731793	12732534	742	12732115	160	97.4848	9.13118	94.9125	SH-Groove_peak_16289
chr11	12746572	12747091	520	12746794	130	94.1571	11.6885	91.6013	SH-Groove_peak_16290
chr11	12756240	12756881	642	12756584	42	20.2574	5.63336	18.2597	SH-Groove_peak_16291
chr11	12771531	12772231	701	12771806	54	21.8418	4.88064	19.822	SH-Groove_peak_16292
chr11	12777363	12778363	1001	12777713	83	53.157	9.1008	50.8429	SH-Groove_peak_16293
chr11	12787879	12788287	409	12788070	51	22.9204	5.4037	20.8867	SH-Groove_peak_16294
chr11	12799868	12800822	955	12800325	171	91.4413	7.64575	88.8994	SH-Groove_peak_16295
chr11	12802574	12803484	911	12802867	142	65.3678	6.24748	62.9725	SH-Groove_peak_16296
chr11	12812843	12813527	685	12813048	134	34.2757	3.52208	32.1161	SH-Groove_peak_16297
chr11	12814300	12815562	1263	12814662	114	23.9486	3.01964	21.902	SH-Groove_peak_16298a
chr11	12814300	12815562	1263	12815037	387	246.855	10.3178	243.686	SH-Groove_peak_16298b
chr11	12822345	12823213	869	12822750	76	42.1524	7.3799	39.9226	SH-Groove_peak_16299
chr11	12828305	12828553	249	12828374	15	3.78313	2.49865	2.19138	SH-Groove_peak_16300
chr11	12840585	12841346	762	12841001	149	59.2102	5.3107	56.8545	SH-Groove_peak_16301
chr11	12842082	12843243	1162	12842414	137	35.8004	3.58656	33.6266	SH-Groove_peak_16302
chr11	12845619	12846451	833	12846088	274	150.655	8.16054	147.847	SH-Groove_peak_16303
chr11	12853307	12854222	916	12853438	19	5.06679	2.77183	3.41436	SH-Groove_peak_16304a
chr11	12853307	12854222	916	12853873	30	12.0971	4.35565	10.2374	SH-Groove_peak_16304b
chr11	12862751	12863699	949	12863222	103	48.8152	6.29297	46.5327	SH-Groove_peak_16305
chr11	12864751	12865126	376	12864941	101	44.3205	5.74495	42.0729	SH-Groove_peak_16306
chr11	12868473	12868872	400	12868692	29	5.34044	2.3841	3.68012	SH-Groove_peak_16307
chr11	12882433	12883216	784	12882847	124	86.0789	10.8557	83.5651	SH-Groove_peak_16308
chr11	12888675	12889319	645	12888929	73	33.4103	5.81269	31.2592	SH-Groove_peak_16309
chr11	12893669	12894513	845	12894105	79	42.5887	7.15369	40.3553	SH-Groove_peak_16310
chr11	12900395	12901009	615	12900715	83	59.4211	10.7453	57.064	SH-Groove_peak_16311
chr11	12914348	12915146	799	12914769	198	152.692	13.5978	149.876	SH-Groove_peak_16312
chr11	12948447	12948697	251	12948549	18	5.37687	2.96715	3.70718	SH-Groove_peak_16313
chr11	12963991	12964687	697	12964259	94	66.556	10.7804	64.1533	SH-Groove_peak_16314
chr11	12973460	12973858	399	12973575	17	4.82276	2.81098	3.1773	SH-Groove_peak_16315
chr11	13009007	13010500	1494	13009314	121	81.1421	10.256	78.6551	SH-Groove_peak_16316a
chr11	13009007	13010500	1494	13010015	44	14.017	3.78295	12.1209	SH-Groove_peak_16316b
chr11	13033815	13034315	501	13034023	36	18.3103	5.77813	16.3405	SH-Groove_peak_16317
chr11	13110618	13111669	1052	13111145	197	146.776	12.799	143.984	SH-Groove_peak_16318
chr11	13135396	13135798	403	13135511	16	4.29114	2.65482	2.67145	SH-Groove_peak_16319
chr11	13168184	13168552	369	13168361	31	14.2442	4.9973	12.3419	SH-Groove_peak_16320
chr11	13169617	13170055	439	13169882	45	25.4291	6.87874	23.3639	SH-Groove_peak_16321
chr11	13183160	13184001	842	13183373	52	33.1003	8.27678	30.9521	SH-Groove_peak_16322a
chr11	13183160	13184001	842	13183634	62	43.4474	9.83843	41.2068	SH-Groove_peak_16322b
chr11	13203593	13203999	407	13203771	25	9.8068	4.06031	7.99811	SH-Groove_peak_16323
chr11	13210132	13210755	624	13210532	89	54.5456	8.63603	52.2216	SH-Groove_peak_16324
chr11	13215962	13216968	1007	13216456	420	288.474	11.6719	285.152	SH-Groove_peak_16325
chr11	13221840	13223361	1522	13222468	81	36.0222	5.69878	33.8464	SH-Groove_peak_16326
chr11	13235691	13236310	620	13236023	31	14.2442	4.9973	12.3419	SH-Groove_peak_16327
chr11	13238885	13239394	510	13239117	33	15.1701	5.07496	13.2517	SH-Groove_peak_16328
chr11	13261194	13262270	1077	13261786	95	68.5001	11.1107	66.0854	SH-Groove_peak_16329
chr11	13276724	13277937	1214	13277512	693	511.812	13.4603	507.65	SH-Groove_peak_16330
chr11	13288538	13289422	885	13288853	50	30.9392	7.90222	28.8134	SH-Groove_peak_16331
chr11	13298689	13299246	558	13298935	42	20.4349	5.68828	18.435	SH-Groove_peak_16332
chr11	13306262	13307032	771	13306523	35	16.8205	5.39327	14.8745	SH-Groove_peak_16333
chr11	13316131	13316843	713	13316587	45	23.1757	6.15515	21.139	SH-Groove_peak_16334
chr11	13317850	13318106	257	13317989	21	5.81114	2.91977	4.12982	SH-Groove_peak_16335
chr11	13329670	13330855	1186	13330214	218	140.598	10.1855	137.832	SH-Groove_peak_16336
chr11	13338100	13339816	1717	13338428	59	18.3751	3.86314	16.4045	SH-Groove_peak_16337a
chr11	13338100	13339816	1717	13339372	78	28.817	4.66918	26.7137	SH-Groove_peak_16337b
chr11	13344070	13344739	670	13344259	64	26.7389	5.1706	24.6587	SH-Groove_peak_16338
chr11	13367772	13368207	436	13368099	24	9.12043	3.90414	7.32916	SH-Groove_peak_16339
chr11	13384936	13385443	508	13385042	28	11.9602	4.5288	10.1027	SH-Groove_peak_16340
chr11	13407911	13408355	445	13408032	33	15.8336	5.30963	13.9033	SH-Groove_peak_16341
chr11	13439995	13440977	983	13440375	320	270.731	16.7795	267.474	SH-Groove_peak_16342
chr11	13462518	13463795	1278	13463202	479	336.69	12.1985	333.192	SH-Groove_peak_16343
chr11	13667933	13669338	1406	13668483	980	665.983	11.7352	661.209	SH-Groove_peak_16344
chr11	13717113	13717909	797	13717498	49	30.1477	7.80828	28.0296	SH-Groove_peak_16345
chr11	13772402	13772879	478	13772586	30	13.4691	4.84113	11.5813	SH-Groove_peak_16346
chr11	13856468	13857239	772	13856957	36	18.3103	5.77813	16.3405	SH-Groove_peak_16347
chr11	13873343	13873607	265	13873492	18	5.37687	2.96715	3.70718	SH-Groove_peak_16348
chr11	13956009	13956285	277	13956119	18	5.37687	2.96715	3.70718	SH-Groove_peak_16349
chr11	13962450	13963489	1040	13962845	94	55.5455	8.26797	53.2146	SH-Groove_peak_16350
chr11	13971047	13971361	315	13971197	34	16.6471	5.4658	14.7035	SH-Groove_peak_16351
chr11	13984994	13985418	425	13985249	28	11.9602	4.5288	10.1027	SH-Groove_peak_16352
chr11	14015491	14016218	728	14015819	54	35.1094	8.58911	32.9418	SH-Groove_peak_16353
chr11	14029799	14030661	863	14030200	121	85.0086	11.0305	82.5006	SH-Groove_peak_16354
chr11	14082521	14082833	313	14082638	20	6.54841	3.27948	4.83434	SH-Groove_peak_16355
chr11	14090027	14090468	442	14090269	17	3.69618	2.35058	2.12002	SH-Groove_peak_16356
chr11	14091135	14092108	974	14091290	26	8.13401	3.37432	6.37272	SH-Groove_peak_16357a
chr11	14091135	14092108	974	14091923	53	28.4194	6.66677	26.3201	SH-Groove_peak_16357b
chr11	14132476	14133226	751	14132749	26	10.4426	4.1915	8.62236	SH-Groove_peak_16358
chr11	14148586	14149131	546	14148838	53	29.2145	6.89687	27.1064	SH-Groove_peak_16359
chr11	14150812	14151428	617	14151061	61	36.254	7.79632	34.0758	SH-Groove_peak_16360
chr11	14178902	14179574	673	14179320	68	42.4411	8.49289	40.2088	SH-Groove_peak_16361
chr11	14182960	14183318	359	14183233	23	5.81967	2.79755	4.13812	SH-Groove_peak_16362
chr11	14202325	14203790	1466	14202955	77	42.6849	7.38876	40.4507	SH-Groove_peak_16363
chr11	14248918	14249918	1001	14249033	18	4.59624	2.65129	2.96714	SH-Groove_peak_16364a
chr11	14248918	14249918	1001	14249517	37	16.6808	5.10146	14.7367	SH-Groove_peak_16364b
chr11	14253572	14253863	292	14253701	23	5.74905	2.77372	4.06936	SH-Groove_peak_16365
chr11	14258180	14258877	698	14258335	32	10.4499	3.6531	8.62954	SH-Groove_peak_16366a
chr11	14258180	14258877	698	14258684	22	5.3452	2.69255	3.68469	SH-Groove_peak_16366b
chr11	14300005	14301333	1329	14300873	93	58.4677	9.00923	56.1169	SH-Groove_peak_16367
chr11	14308741	14309215	475	14308857	30	11.183	4.04823	9.34567	SH-Groove_peak_16368
chr11	14310273	14310980	708	14310473	19	5.22796	2.83456	3.57088	SH-Groove_peak_16369
chr11	14324757	14325341	585	14325056	20	6.54841	3.27948	4.83434	SH-Groove_peak_16370
chr11	14357981	14359615	1635	14358418	182	91.7756	7.10983	89.2319	SH-Groove_peak_16371a
chr11	14357981	14359615	1635	14359111	215	121.97	8.41603	119.284	SH-Groove_peak_16371b
chr11	14369338	14370197	860	14369724	41	22.4801	6.49535	20.4528	SH-Groove_peak_16372
chr11	14380910	14381707	798	14381290	361	311.467	17.5795	308.061	SH-Groove_peak_16373
chr11	14386797	14387373	577	14387075	113	84.7766	12.1569	82.2699	SH-Groove_peak_16374
chr11	14411426	14412448	1023	14411943	140	96.57	10.8968	94.0023	SH-Groove_peak_16375
chr11	14422129	14423063	935	14422552	391	312.214	15.2008	308.805	SH-Groove_peak_16376
chr11	14443405	14444243	839	14443796	62	36.4498	7.70776	34.2698	SH-Groove_peak_16377
chr11	14449128	14449813	686	14449471	68	39.558	7.72231	37.3504	SH-Groove_peak_16378
chr11	14454974	14456603	1630	14455349	41	18.4799	5.20896	16.508	SH-Groove_peak_16379a
chr11	14454974	14456603	1630	14456210	28	9.17783	3.56409	7.38547	SH-Groove_peak_16379b
chr11	14478713	14479026	314	14478831	25	9.8068	4.06031	7.99811	SH-Groove_peak_16380
chr11	14499230	14500924	1695	14499906	290	203.867	11.9202	200.855	SH-Groove_peak_16381
chr11	14519715	14520944	1230	14520418	406	293.995	12.7565	290.653	SH-Groove_peak_16382
chr11	14536983	14537478	496	14537241	30	13.4691	4.84113	11.5813	SH-Groove_peak_16383
chr11	14578416	14578719	304	14578664	24	6.68075	3.0268	4.9636	SH-Groove_peak_16384
chr11	14583274	14583994	721	14583457	100	61.0631	8.72486	58.6952	SH-Groove_peak_16385
chr11	14614277	14614931	655	14614583	30	13.2899	4.77604	11.4078	SH-Groove_peak_16386
chr11	14617758	14618223	466	14617969	23	6.99395	3.20611	5.26947	SH-Groove_peak_16387
chr11	14643418	14645100	1683	14643969	413	273.625	10.9913	270.357	SH-Groove_peak_16388a
chr11	14643418	14645100	1683	14644800	144	40.7279	3.83708	38.5102	SH-Groove_peak_16388b
chr11	14669815	14670216	402	14669994	18	5.37687	2.96715	3.70718	SH-Groove_peak_16389
chr11	14764929	14765598	670	14765327	56	33.343	7.69023	31.1926	SH-Groove_peak_16390
chr11	14773945	14774250	306	14774062	21	7.16399	3.43564	5.42946	SH-Groove_peak_16391
chr11	14793547	14794228	682	14793817	59	40.2663	9.36994	38.0525	SH-Groove_peak_16392
chr11	14890988	14892544	1557	14892196	672	445.048	11.1532	441.146	SH-Groove_peak_16393
chr11	14902761	14903191	431	14902914	55	28.9953	6.57469	26.8902	SH-Groove_peak_16394
chr11	14907498	14908787	1290	14907976	105	65.4075	9.03219	63.0119	SH-Groove_peak_16395
chr11	14969766	14970250	485	14970025	99	35.6389	4.65622	33.4665	SH-Groove_peak_16396
chr11	14973715	14975143	1429	14974473	86	26.9878	4.04629	24.905	SH-Groove_peak_16397a
chr11	14973715	14975143	1429	14974784	94	32.9849	4.52169	30.8382	SH-Groove_peak_16397b
chr11	15011613	15012448	836	15011993	96	70.8107	11.5381	68.3824	SH-Groove_peak_16398
chr11	15039780	15040148	369	15039955	21	7.16399	3.43564	5.42946	SH-Groove_peak_16399
chr11	15073395	15075185	1791	15073915	169	57.9361	4.60339	55.5888	SH-Groove_peak_16400a
chr11	15073395	15075185	1791	15074270	141	40.0355	3.84519	37.8239	SH-Groove_peak_16400b
chr11	15073395	15075185	1791	15074920	423	287.4	11.4661	284.082	SH-Groove_peak_16400c
chr11	15101050	15101704	655	15101343	44	25.4002	7.02745	23.3353	SH-Groove_peak_16401
chr11	15114477	15115314	838	15114706	57	25.0791	5.37536	23.0187	SH-Groove_peak_16402a
chr11	15114477	15115314	838	15114993	65	31.5584	6.12376	29.4259	SH-Groove_peak_16402b
chr11	15159038	15159333	296	15159239	19	5.9524	3.12331	4.25991	SH-Groove_peak_16403
chr11	15202365	15202921	557	15202561	19	5.92147	3.11075	4.23723	SH-Groove_peak_16404a
chr11	15202365	15202921	557	15202821	22	7.77888	3.58421	6.0307	SH-Groove_peak_16404b
chr11	15208531	15209226	696	15208801	92	65.4546	10.825	63.0587	SH-Groove_peak_16405
chr11	15219434	15219920	487	15219682	39	10.8351	3.31808	9.004	SH-Groove_peak_16406
chr11	15223002	15223970	969	15223448	63	29.4638	5.83838	27.3532	SH-Groove_peak_16407
chr11	15258371	15258884	514	15258638	42	23.5662	6.71512	21.5239	SH-Groove_peak_16408
chr11	15277827	15278930	1104	15278179	55	32.643	7.6312	30.4996	SH-Groove_peak_16409
chr11	15288632	15289299	668	15289109	36	18.3103	5.77813	16.3405	SH-Groove_peak_16410
chr11	15327656	15328157	502	15327906	45	26.3315	7.18362	24.2556	SH-Groove_peak_16411
chr11	15333166	15334133	968	15333562	53	34.1009	8.43294	31.9429	SH-Groove_peak_16412
chr11	15493889	15494472	584	15494120	39	20.8903	6.24662	18.8833	SH-Groove_peak_16413
chr11	15507363	15508245	883	15507830	108	77.4494	11.2267	74.983	SH-Groove_peak_16414
chr11	15552015	15552690	676	15552258	28	11.9602	4.5288	10.1027	SH-Groove_peak_16415
chr11	15574214	15574597	384	15574281	18	5.37687	2.96715	3.70718	SH-Groove_peak_16416
chr11	15583829	15584667	839	15584255	55	19.33	4.26705	17.3455	SH-Groove_peak_16417
chr11	15586842	15587413	572	15587173	60	20.5504	4.21416	18.5491	SH-Groove_peak_16418
chr11	15600560	15600862	303	15600671	15	3.78313	2.49865	2.19138	SH-Groove_peak_16419
chr11	15613277	15614124	848	15613513	75	33.1706	5.61239	31.0218	SH-Groove_peak_16420
chr11	15616317	15616804	488	15616664	51	8.32171	2.40747	6.55651	SH-Groove_peak_16421
chr11	15621207	15622584	1378	15621729	349	244.64	11.98	241.479	SH-Groove_peak_16422
chr11	15627523	15628029	507	15627775	60	35.1373	7.62347	32.9693	SH-Groove_peak_16423
chr11	15641580	15641938	359	15641756	21	7.16399	3.43564	5.42946	SH-Groove_peak_16424
chr11	15649765	15650790	1026	15650228	375	295.834	14.8275	292.485	SH-Groove_peak_16425
chr11	15707474	15708667	1194	15708192	236	182.323	13.8467	179.391	SH-Groove_peak_16426
chr11	15720439	15720771	333	15720657	39	20.8903	6.24662	18.8833	SH-Groove_peak_16427
chr11	15742682	15743344	663	15743079	31	14.2442	4.9973	12.3419	SH-Groove_peak_16428
chr11	15750194	15751226	1033	15750731	45	21.5078	5.65338	19.4934	SH-Groove_peak_16429a
chr11	15750194	15751226	1033	15750979	51	26.5952	6.40044	24.5165	SH-Groove_peak_16429b
chr11	15770962	15771229	268	15771090	22	4.94654	2.55653	3.29758	SH-Groove_peak_16430
chr11	15773039	15773316	278	15773161	51	17.1051	4.04556	15.1553	SH-Groove_peak_16431
chr11	15776084	15776980	897	15776534	63	25.7228	5.03691	23.6545	SH-Groove_peak_16432
chr11	15826754	15827249	496	15827058	42	23.5662	6.71512	21.5239	SH-Groove_peak_16433
chr11	15835873	15836476	604	15836241	66	24.5551	4.613	22.5006	SH-Groove_peak_16434
chr11	15839123	15839671	549	15839363	122	37.8781	4.11836	35.6853	SH-Groove_peak_16435
chr11	15843074	15844109	1036	15843707	194	101.152	7.45508	98.562	SH-Groove_peak_16436
chr11	15884662	15885153	492	15884974	80	45.4554	7.67294	43.1988	SH-Groove_peak_16437
chr11	15893015	15893751	737	15893349	88	43.6838	6.54273	41.4413	SH-Groove_peak_16438
chr11	15911413	15912139	727	15911819	104	75.1437	11.3008	72.6903	SH-Groove_peak_16439
chr11	15920936	15921214	279	15921068	37	19.1592	5.93429	17.1768	SH-Groove_peak_16440
chr11	15968830	15969621	792	15969481	46	24.0046	6.27864	21.9574	SH-Groove_peak_16441
chr11	16015853	16016662	810	16016018	24	9.12043	3.90414	7.32916	SH-Groove_peak_16442a
chr11	16015853	16016662	810	16016416	16	4.29114	2.65482	2.67145	SH-Groove_peak_16442b
chr11	16059275	16059948	674	16059618	59	40.2663	9.36994	38.0525	SH-Groove_peak_16443
chr11	16082160	16082429	270	16082280	22	7.79835	3.59181	6.04413	SH-Groove_peak_16444
chr11	16086204	16086753	550	16086486	31	14.2442	4.9973	12.3419	SH-Groove_peak_16445
chr11	16111009	16111449	441	16111117	31	14.2442	4.9973	12.3419	SH-Groove_peak_16446
chr11	16115245	16115697	453	16115361	26	10.1287	4.07495	8.31413	SH-Groove_peak_16447a
chr11	16115245	16115697	453	16115587	20	6.39203	3.21712	4.68856	SH-Groove_peak_16447b
chr11	16126155	16126804	650	16126554	49	30.1477	7.80828	28.0296	SH-Groove_peak_16448
chr11	16169963	16170212	250	16170112	22	7.79835	3.59181	6.04413	SH-Groove_peak_16449
chr11	16177783	16178850	1068	16178379	103	85.9133	14.3402	83.4004	SH-Groove_peak_16450
chr11	16184712	16184983	272	16184792	40	21.772	6.40279	19.7531	SH-Groove_peak_16451
chr11	16191327	16192108	782	16191964	74	52.2525	10.3066	49.9447	SH-Groove_peak_16452
chr11	16604555	16607755	3201	16604996	113	31.8159	3.7659	29.6809	SH-Groove_peak_16453a
chr11	16604555	16607755	3201	16606307	159	62.1454	5.23871	59.7704	SH-Groove_peak_16453b
chr11	16604555	16607755	3201	16607158	86	15.2004	2.6493	13.2816	SH-Groove_peak_16453c
chr11	16604555	16607755	3201	16607531	58	4.58159	1.74066	2.95297	SH-Groove_peak_16453d
chr11	16612033	16614296	2264	16612165	66	10.0422	2.37625	8.22929	SH-Groove_peak_16454a
chr11	16612033	16614296	2264	16613850	238	151.246	10.0118	148.436	SH-Groove_peak_16454b
chr11	16632357	16632661	305	16632450	19	5.9524	3.12331	4.25991	SH-Groove_peak_16455
chr11	16737973	16739179	1207	16738565	625	460.239	13.35	456.279	SH-Groove_peak_16456
chr11	16761527	16762332	806	16762198	18	5.28007	2.92725	3.62145	SH-Groove_peak_16457
chr11	16785449	16785935	487	16785668	94	45.1356	6.33198	42.8815	SH-Groove_peak_16458
chr11	16788314	16788824	511	16788576	95	33.4243	4.53745	31.273	SH-Groove_peak_16459
chr11	16791368	16792071	704	16791760	141	81.5349	8.38054	79.0457	SH-Groove_peak_16460
chr11	16804461	16804903	443	16804707	60	28.5405	5.90902	26.44	SH-Groove_peak_16461
chr11	16810219	16810835	617	16810463	112	68.3782	8.84201	65.9643	SH-Groove_peak_16462
chr11	16820253	16820904	652	16820572	70	39.3426	7.416	37.1368	SH-Groove_peak_16463
chr11	16854924	16855393	470	16855142	24	9.12043	3.90414	7.32916	SH-Groove_peak_16464
chr11	16862494	16863176	683	16862881	100	67.0135	9.99793	64.608	SH-Groove_peak_16465
chr11	16912841	16913143	303	16913037	16	4.29114	2.65482	2.67145	SH-Groove_peak_16466
chr11	16924807	16926123	1317	16925571	134	79.7359	8.6852	77.2567	SH-Groove_peak_16467
chr11	16935752	16936935	1184	16936289	30	11.9883	4.31838	10.1303	SH-Groove_peak_16468a
chr11	16935752	16936935	1184	16936538	33	14.1311	4.72014	12.2332	SH-Groove_peak_16468b
chr11	16935752	16936935	1184	16936775	38	18.0472	5.42353	16.0827	SH-Groove_peak_16468c
chr11	16945725	16946356	632	16946112	88	62.8939	10.8237	60.5141	SH-Groove_peak_16469
chr11	16968846	16969811	966	16969361	156	106.889	10.9018	104.271	SH-Groove_peak_16470
chr11	16981549	16982094	546	16981803	31	12.6832	4.45007	10.8139	SH-Groove_peak_16471
chr11	17001081	17001564	484	17001224	29	12.7076	4.68497	10.8348	SH-Groove_peak_16472
chr11	17013827	17015427	1601	17013952	23	5.08256	2.55267	3.42965	SH-Groove_peak_16473a
chr11	17013827	17015427	1601	17014931	51	23.33	5.50919	21.2916	SH-Groove_peak_16473b
chr11	17021436	17021756	321	17021625	24	9.12043	3.90414	7.32916	SH-Groove_peak_16474
chr11	17063331	17063835	505	17063608	69	51.1037	10.9316	48.8043	SH-Groove_peak_16475
chr11	17077268	17078675	1408	17077805	566	422.672	13.6469	418.856	SH-Groove_peak_16476
chr11	17207414	17209549	2136	17207927	492	285.506	9.00817	282.196	SH-Groove_peak_16477a
chr11	17207414	17209549	2136	17208191	412	211.324	7.54132	208.284	SH-Groove_peak_16477b
chr11	17207414	17209549	2136	17209164	159	31.7504	2.97021	29.6161	SH-Groove_peak_16477c
chr11	17207414	17209549	2136	17209398	169	36.7654	3.15873	34.5826	SH-Groove_peak_16477d
chr11	17230019	17230353	335	17230189	24	9.12043	3.90414	7.32916	SH-Groove_peak_16478
chr11	17256382	17257498	1117	17256675	53	28.5257	6.69724	26.4254	SH-Groove_peak_16479
chr11	17263732	17264053	322	17263896	24	9.12043	3.90414	7.32916	SH-Groove_peak_16480
chr11	17276184	17277479	1296	17276594	679	493.628	13.0797	489.539	SH-Groove_peak_16481
chr11	17351603	17354696	3094	17352117	140	50.982	4.83234	48.6836	SH-Groove_peak_16482a
chr11	17351603	17354696	3094	17353584	197	95.2886	6.77728	92.7272	SH-Groove_peak_16482b
chr11	17383859	17384476	618	17384118	78	31.6402	5.1352	29.507	SH-Groove_peak_16483
chr11	17386730	17387033	304	17386842	78	21.5088	3.59413	19.4944	SH-Groove_peak_16484
chr11	17389172	17390119	948	17389564	106	47.5691	5.92008	45.2962	SH-Groove_peak_16485
chr11	17405309	17406237	929	17405706	108	66.7426	8.9596	64.3388	SH-Groove_peak_16486
chr11	17418536	17418870	335	17418600	21	6.25709	3.08578	4.55697	SH-Groove_peak_16487
chr11	17433226	17433473	248	17433342	23	8.26522	3.6767	6.50117	SH-Groove_peak_16488
chr11	17463538	17464300	763	17463993	34	16.0437	5.25312	14.1106	SH-Groove_peak_16489
chr11	17476156	17476815	660	17476651	81	26.6224	4.19478	24.5434	SH-Groove_peak_16490
chr11	17479240	17480021	782	17479596	131	75.6077	8.30193	73.1516	SH-Groove_peak_16491
chr11	17489603	17489967	365	17489757	45	25.2031	6.80376	23.1414	SH-Groove_peak_16492
chr11	17498016	17498279	264	17498105	18	3.78203	2.33509	2.19138	SH-Groove_peak_16493
chr11	17504339	17505141	803	17504768	124	69.2806	7.89829	66.8614	SH-Groove_peak_16494
chr11	17510630	17511137	508	17510979	100	23.6164	3.25329	21.5735	SH-Groove_peak_16495
chr11	17513780	17514154	375	17514048	74	10.6332	2.32652	8.8056	SH-Groove_peak_16496
chr11	17515205	17516296	1092	17515773	188	81.6274	5.93978	79.1378	SH-Groove_peak_16497
chr11	17528059	17529356	1298	17528351	116	64.8721	7.85622	62.4798	SH-Groove_peak_16498a
chr11	17528059	17529356	1298	17529093	42	9.39928	2.86371	7.60271	SH-Groove_peak_16498b
chr11	17544071	17544487	417	17544324	35	12.7796	4.10234	10.9056	SH-Groove_peak_16499
chr11	17547052	17547447	396	17547157	23	6.02515	2.86734	4.33081	SH-Groove_peak_16500
chr11	17563248	17563822	575	17563434	65	25.7394	4.90059	23.6708	SH-Groove_peak_16501
chr11	17564069	17564880	812	17564569	80	38.6442	6.25986	36.4446	SH-Groove_peak_16502
chr11	17572388	17572962	575	17572464	16	3.66137	2.38858	2.08658	SH-Groove_peak_16503
chr11	17598836	17599680	845	17599102	79	45.7761	7.8618	43.5169	SH-Groove_peak_16504
chr11	17685930	17686835	906	17686328	182	133.54	12.3798	130.804	SH-Groove_peak_16505
chr11	17720231	17721471	1241	17720368	44	14.7114	3.94593	12.8022	SH-Groove_peak_16506a
chr11	17720231	17721471	1241	17721283	31	7.2374	2.80902	5.50126	SH-Groove_peak_16506b
chr11	17730682	17731467	786	17731080	258	134.618	7.57802	131.878	SH-Groove_peak_16507
chr11	17734462	17735537	1076	17734688	91	15.0668	2.55848	13.1498	SH-Groove_peak_16508a
chr11	17734462	17735537	1076	17735167	200	81.0887	5.51809	78.602	SH-Groove_peak_16508b
chr11	17743856	17744547	692	17744206	29	9.22253	3.50195	7.42936	SH-Groove_peak_16509
chr11	17760493	17760804	312	17760610	40	8.1087	2.66298	6.34796	SH-Groove_peak_16510
chr11	17764423	17765214	792	17764801	93	35.018	4.84212	32.8516	SH-Groove_peak_16511
chr11	17765497	17766227	731	17765650	40	6.1304	2.25617	4.43348	SH-Groove_peak_16512
chr11	17790667	17791442	776	17790966	19	5.9524	3.12331	4.25991	SH-Groove_peak_16513a
chr11	17790667	17791442	776	17791304	20	6.54841	3.27948	4.83434	SH-Groove_peak_16513b
chr11	17810904	17813921	3018	17811027	51	10.1636	2.71818	8.34845	SH-Groove_peak_16514a
chr11	17810904	17813921	3018	17812406	110	46.7561	5.58702	44.4892	SH-Groove_peak_16514b
chr11	17810904	17813921	3018	17813275	41	5.71536	2.1526	4.03664	SH-Groove_peak_16514c
chr11	17810904	17813921	3018	17813525	49	8.91129	2.55458	7.12896	SH-Groove_peak_16514d
chr11	17810904	17813921	3018	17813791	45	7.1674	2.33993	5.43281	SH-Groove_peak_16514e
chr11	17821736	17822778	1043	17822193	111	75.5961	10.3918	73.1402	SH-Groove_peak_16515
chr11	17839753	17840651	899	17840244	60	30.3754	6.35518	28.2552	SH-Groove_peak_16516a
chr11	17839753	17840651	899	17840357	67	35.947	6.94232	33.7718	SH-Groove_peak_16516b
chr11	17845184	17846086	903	17845644	109	65.4872	8.61555	63.0911	SH-Groove_peak_16517
chr11	17846937	17847237	301	17847079	40	10.0104	3.07799	8.19802	SH-Groove_peak_16518
chr11	17850431	17851034	604	17850575	31	6.93865	2.72956	5.21551	SH-Groove_peak_16519
chr11	17894736	17895488	753	17895105	63	31.6383	6.34304	29.5051	SH-Groove_peak_16520
chr11	17897391	17897928	538	17897671	54	24.9445	5.62216	22.8857	SH-Groove_peak_16521
chr11	17906344	17907005	662	17906641	34	16.6471	5.4658	14.7035	SH-Groove_peak_16522a
chr11	17906344	17907005	662	17906842	29	12.7076	4.68497	10.8348	SH-Groove_peak_16522b
chr11	17921088	17921348	261	17921320	15	3.78313	2.49865	2.19138	SH-Groove_peak_16523
chr11	17927313	17928166	854	17927819	21	7.16399	3.43564	5.42946	SH-Groove_peak_16524
chr11	17960206	17960586	381	17960298	20	6.54841	3.27948	4.83434	SH-Groove_peak_16525
chr11	17973051	17973329	279	17973220	43	24.4783	6.87129	22.4247	SH-Groove_peak_16526
chr11	17978475	17979065	591	17978823	50	28.5226	7.11662	26.4223	SH-Groove_peak_16527
chr11	17979721	17979999	279	17979914	27	9.45727	3.74047	7.65956	SH-Groove_peak_16528
chr11	17985496	17986896	1401	17985721	61	30.2617	6.22055	28.1425	SH-Groove_peak_16529a
chr11	17985496	17986896	1401	17986402	82	49.727	8.41043	47.4377	SH-Groove_peak_16529b
chr11	18012274	18013871	1598	18013086	459	295.235	10.521	291.888	SH-Groove_peak_16530
chr11	18045931	18046880	950	18046351	77	53.0094	9.9935	50.6963	SH-Groove_peak_16531
chr11	18105310	18106481	1172	18106043	225	170.983	13.3963	168.095	SH-Groove_peak_16532
chr11	18115214	18115942	729	18115715	88	62.1762	10.6331	59.8011	SH-Groove_peak_16533
chr11	18171347	18171866	520	18171638	32	15.0325	5.15347	13.116	SH-Groove_peak_16534
chr11	18243886	18244171	286	18243990	29	12.7076	4.68497	10.8348	SH-Groove_peak_16535
chr11	18269881	18270200	320	18269998	18	5.37687	2.96715	3.70718	SH-Groove_peak_16536
chr11	18312943	18313404	462	18313195	26	10.5092	4.21647	8.68381	SH-Groove_peak_16537
chr11	18321722	18322969	1248	18322320	503	385.411	14.2398	381.735	SH-Groove_peak_16538a
chr11	18321722	18322969	1248	18322904	64	5.69884	1.84031	4.02053	SH-Groove_peak_16538b
chr11	18329063	18329665	603	18329349	27	11.2272	4.37264	9.38544	SH-Groove_peak_16539
chr11	18383431	18384734	1304	18384247	188	115.082	9.31153	112.427	SH-Groove_peak_16540
chr11	18394054	18396568	2515	18394483	428	191.044	6.33567	188.079	SH-Groove_peak_16541a
chr11	18394054	18396568	2515	18395133	97	3.72562	1.44941	2.14841	SH-Groove_peak_16541b
chr11	18394054	18396568	2515	18396094	585	329.544	8.6669	326.072	SH-Groove_peak_16541c
chr11	18412143	18412527	385	18412274	49	27.911	7.07408	25.8177	SH-Groove_peak_16542
chr11	18452966	18453261	296	18453096	24	8.01847	3.49453	6.25959	SH-Groove_peak_16543
chr11	18457493	18458038	546	18457655	28	11.841	4.48488	9.98884	SH-Groove_peak_16544
chr11	18526367	18527836	1470	18526892	527	359.698	11.6444	356.117	SH-Groove_peak_16545
chr11	18587964	18589406	1443	18588761	285	205.272	12.4084	202.255	SH-Groove_peak_16546
chr11	18595130	18595700	571	18595601	38	20.0193	6.09046	18.0246	SH-Groove_peak_16547
chr11	18618184	18619354	1171	18618749	53	31.1221	7.47121	28.9944	SH-Groove_peak_16548
chr11	18633935	18635023	1089	18634518	816	629.601	14.6456	624.979	SH-Groove_peak_16549
chr11	18698212	18699341	1130	18698669	213	141.716	10.6789	138.946	SH-Groove_peak_16550
chr11	18705562	18707056	1495	18706156	149	69.653	6.38539	67.2315	SH-Groove_peak_16551a
chr11	18705562	18707056	1495	18706438	151	71.3416	6.47391	68.9101	SH-Groove_peak_16551b
chr11	18720292	18722289	1998	18720724	304	129.302	5.92544	126.584	SH-Groove_peak_16552a
chr11	18720292	18722289	1998	18721259	410	218.456	7.93742	215.39	SH-Groove_peak_16552b
chr11	18727563	18728094	532	18727785	65	32.5023	6.34056	30.3602	SH-Groove_peak_16553
chr11	18731799	18732378	580	18732156	53	21.6218	4.90963	19.6061	SH-Groove_peak_16554
chr11	18749577	18750117	541	18749853	76	48.5328	8.93709	46.2525	SH-Groove_peak_16555
chr11	18763735	18764616	882	18764303	184	132.619	12.0255	129.887	SH-Groove_peak_16556
chr11	18775627	18776046	420	18775843	42	20.4946	5.70683	18.494	SH-Groove_peak_16557
chr11	18785485	18786124	640	18785618	19	5.9524	3.12331	4.25991	SH-Groove_peak_16558
chr11	18791196	18792558	1363	18791612	32	13.8658	4.74308	11.9719	SH-Groove_peak_16559a
chr11	18791196	18792558	1363	18792225	19	5.34304	2.87968	3.68261	SH-Groove_peak_16559b
chr11	18791196	18792558	1363	18792534	17	4.22776	2.5645	2.62094	SH-Groove_peak_16559c
chr11	18802449	18803112	664	18802720	45	26.3315	7.18362	24.2556	SH-Groove_peak_16560
chr11	18844880	18845202	323	18844996	22	7.79835	3.59181	6.04413	SH-Groove_peak_16561
chr11	18932832	18933320	489	18933019	22	7.79835	3.59181	6.04413	SH-Groove_peak_16562
chr11	18986705	18986983	279	18986806	17	4.82276	2.81098	3.1773	SH-Groove_peak_16563
chr11	19025668	19026260	593	19025992	90	55.7632	8.78375	53.4306	SH-Groove_peak_16564
chr11	19027994	19028514	521	19028147	52	22.3371	5.1648	20.3115	SH-Groove_peak_16565
chr11	19071226	19072002	777	19071408	146	118.847	14.481	116.174	SH-Groove_peak_16566
chr11	19076907	19077427	521	19077106	43	17.6808	4.77981	15.7213	SH-Groove_peak_16567
chr11	19079699	19080201	503	19079820	20	4.52957	2.51261	2.90256	SH-Groove_peak_16568a
chr11	19079699	19080201	503	19080003	23	6.00056	2.85895	4.30685	SH-Groove_peak_16568b
chr11	19116818	19117758	941	19117145	478	384.52	15.5645	380.847	SH-Groove_peak_16569
chr11	19164815	19165199	385	19165119	30	13.4691	4.84113	11.5813	SH-Groove_peak_16570
chr11	19191787	19192069	283	19191987	18	5.37687	2.96715	3.70718	SH-Groove_peak_16571
chr11	19221304	19221656	353	19221518	25	9.8068	4.06031	7.99811	SH-Groove_peak_16572
chr11	19232996	19233309	314	19233131	17	4.82276	2.81098	3.1773	SH-Groove_peak_16573
chr11	19240435	19241775	1341	19241068	455	327.015	12.6509	323.551	SH-Groove_peak_16574
chr11	19259700	19260195	496	19259932	38	20.0193	6.09046	18.0246	SH-Groove_peak_16575
chr11	19280802	19281541	740	19281291	45	21.4496	5.63636	19.4359	SH-Groove_peak_16576
chr11	19285000	19285264	265	19285193	19	4.88789	2.70281	3.24057	SH-Groove_peak_16577
chr11	19291378	19291658	281	19291454	17	4.82276	2.81098	3.1773	SH-Groove_peak_16578
chr11	19311286	19312098	813	19311612	85	45.0199	7.06191	42.7667	SH-Groove_peak_16579
chr11	19313070	19313497	428	19313378	49	17.5411	4.26941	15.5834	SH-Groove_peak_16580
chr11	19344990	19346700	1711	19345361	144	72.9998	7.0415	70.5587	SH-Groove_peak_16581a
chr11	19344990	19346700	1711	19346209	99	37.4861	4.8971	35.2968	SH-Groove_peak_16581b
chr11	19374211	19374827	617	19374424	99	73.1368	11.6232	70.6949	SH-Groove_peak_16582
chr11	19441804	19442746	943	19442391	194	140.118	12.1237	137.355	SH-Groove_peak_16583
chr11	19460854	19461611	758	19461087	40	19.9564	5.79068	17.964	SH-Groove_peak_16584
chr11	19475360	19475655	296	19475440	15	3.78313	2.49865	2.19138	SH-Groove_peak_16585
chr11	19511687	19512143	457	19511888	21	7.16399	3.43564	5.42946	SH-Groove_peak_16586
chr11	19519716	19520329	614	19519999	30	12.5004	4.4953	10.6341	SH-Groove_peak_16587
chr11	19530294	19530814	521	19530636	27	11.2272	4.37264	9.38544	SH-Groove_peak_16588
chr11	19553640	19554148	509	19553918	94	52.3898	7.63914	50.081	SH-Groove_peak_16589
chr11	19557631	19557960	330	19557829	76	18.8481	3.30027	16.8714	SH-Groove_peak_16590
chr11	19559622	19560483	862	19560020	145	50.2653	4.61334	47.972	SH-Groove_peak_16591
chr11	19564131	19564754	624	19564374	267	164.998	9.65644	162.133	SH-Groove_peak_16592
chr11	19572952	19573449	498	19573023	43	10.064	2.96425	8.25069	SH-Groove_peak_16593
chr11	19577467	19578983	1517	19578237	227	132.865	8.82866	130.132	SH-Groove_peak_16594
chr11	19595705	19598696	2992	19596391	506	261.072	7.64432	257.851	SH-Groove_peak_16595a
chr11	19595705	19598696	2992	19598062	195	38.1365	2.95465	35.9415	SH-Groove_peak_16595b
chr11	19605631	19606361	731	19605826	26	7.74323	3.24481	5.99586	SH-Groove_peak_16596a
chr11	19605631	19606361	731	19606116	40	17.8333	5.12397	15.8717	SH-Groove_peak_16596b
chr11	19616013	19616872	860	19616163	19	5.9524	3.12331	4.25991	SH-Groove_peak_16597a
chr11	19616013	19616872	860	19616582	19	5.9524	3.12331	4.25991	SH-Groove_peak_16597b
chr11	19631581	19633566	1986	19632386	120	67.3152	7.91588	64.9077	SH-Groove_peak_16598a
chr11	19631581	19633566	1986	19633288	40	8.83376	2.81812	7.05298	SH-Groove_peak_16598b
chr11	19642274	19642861	588	19642517	43	11.9315	3.36528	10.0779	SH-Groove_peak_16599
chr11	19646528	19647318	791	19647134	131	58.1847	5.95547	55.8357	SH-Groove_peak_16600
chr11	19651513	19652257	745	19651890	159	70.5409	6.02922	68.1142	SH-Groove_peak_16601
chr11	19652704	19653370	667	19653176	86	27.1099	4.06253	25.0257	SH-Groove_peak_16602
chr11	19660175	19660623	449	19660358	136	77.3045	8.15641	74.8389	SH-Groove_peak_16603
chr11	19664983	19665426	444	19665237	43	11.2289	3.21141	9.38711	SH-Groove_peak_16604
chr11	19679920	19681164	1245	19680363	408	280.153	11.6527	276.862	SH-Groove_peak_16605
chr11	19703272	19703860	589	19703397	158	88.7307	8.12357	86.203	SH-Groove_peak_16606
chr11	19705267	19706062	796	19705716	90	32.9892	4.69948	30.8425	SH-Groove_peak_16607
chr11	19712173	19712906	734	19712697	566	339.245	9.48921	335.737	SH-Groove_peak_16608
chr11	19714295	19715710	1416	19714749	200	46.9673	3.36252	44.6989	SH-Groove_peak_16609a
chr11	19714295	19715710	1416	19715542	144	20.6041	2.42122	18.6021	SH-Groove_peak_16609b
chr11	19723144	19724192	1049	19723716	291	193.317	10.8625	190.345	SH-Groove_peak_16610
chr11	19730238	19730855	618	19730590	252	158.928	9.92894	156.087	SH-Groove_peak_16611
chr11	19737768	19738760	993	19738308	227	113.156	7.09425	110.509	SH-Groove_peak_16612
chr11	19742511	19742939	429	19742763	143	55.2198	5.1385	52.8912	SH-Groove_peak_16613
chr11	19756703	19757062	360	19756950	20	6.16829	3.1288	4.4704	SH-Groove_peak_16614
chr11	19766364	19768195	1832	19766455	29	5.89229	2.53243	4.20879	SH-Groove_peak_16615a
chr11	19766364	19768195	1832	19767135	26	4.56278	2.27212	2.93469	SH-Groove_peak_16615b
chr11	19766364	19768195	1832	19767837	57	22.8776	4.88084	20.8444	SH-Groove_peak_16615c
chr11	19777518	19777960	443	19777724	26	9.2228	3.74835	7.42961	SH-Groove_peak_16616
chr11	19785279	19785727	449	19785431	24	7.23911	3.21824	5.5029	SH-Groove_peak_16617
chr11	19791995	19793493	1499	19792666	299	202.528	11.2268	199.521	SH-Groove_peak_16618a
chr11	19791995	19793493	1499	19793418	52	5.65944	1.96444	3.98221	SH-Groove_peak_16618b
chr11	19808181	19808701	521	19808418	62	23.9567	4.75151	21.91	SH-Groove_peak_16619
chr11	19811228	19811985	758	19811528	75	33.1436	5.6073	30.9949	SH-Groove_peak_16620
chr11	19820143	19820479	337	19820346	28	8.8537	3.45963	7.07251	SH-Groove_peak_16621
chr11	19842982	19843251	270	19843104	27	4.7782	2.29923	3.14345	SH-Groove_peak_16622
chr11	19846797	19847442	646	19847125	75	32.6883	5.52222	30.5445	SH-Groove_peak_16623
chr11	19863841	19864866	1026	19864380	61	26.6339	5.38442	24.5549	SH-Groove_peak_16624
chr11	19868444	19869123	680	19868775	37	9.28414	3.04663	7.4898	SH-Groove_peak_16625
chr11	19886452	19886903	452	19886666	41	11.4619	3.36071	9.61624	SH-Groove_peak_16626
chr11	19890234	19891311	1078	19890563	94	53.0206	7.7618	50.7075	SH-Groove_peak_16627
chr11	19903309	19903932	624	19903659	47	21.0169	5.29919	19.0084	SH-Groove_peak_16628
chr11	19905355	19905669	315	19905465	32	10.4499	3.6531	8.62954	SH-Groove_peak_16629
chr11	19912510	19913415	906	19912997	20	4.88157	2.64069	3.23444	SH-Groove_peak_16630
chr11	19918829	19919795	967	19919378	407	294.726	12.7584	291.381	SH-Groove_peak_16631
chr11	19929375	19929897	523	19929476	35	4.35409	1.99045	2.73249	SH-Groove_peak_16632a
chr11	19929375	19929897	523	19929773	39	5.72365	2.19669	4.04467	SH-Groove_peak_16632b
chr11	19931091	19931976	886	19931448	148	45.6407	4.1422	43.3825	SH-Groove_peak_16633a
chr11	19931091	19931976	886	19931725	115	26.5816	3.23253	24.503	SH-Groove_peak_16633b
chr11	19934965	19935823	859	19935667	266	139.298	7.62572	136.537	SH-Groove_peak_16634
chr11	19951704	19952900	1197	19951875	72	18.1392	3.32302	16.1735	SH-Groove_peak_16635a
chr11	19951704	19952900	1197	19952124	77	21.0775	3.56858	19.0683	SH-Groove_peak_16635b
chr11	19951704	19952900	1197	19952480	60	12.0503	2.78144	10.1913	SH-Groove_peak_16635c
chr11	19955490	19956098	609	19955775	137	61.9484	6.10107	59.5747	SH-Groove_peak_16636
chr11	19978858	19979364	507	19979101	34	11.5792	3.83281	9.73154	SH-Groove_peak_16637
chr11	19987605	19987879	275	19987756	28	7.27251	2.97187	5.53557	SH-Groove_peak_16638
chr11	19988634	19989096	463	19988802	64	35.5304	7.1955	33.359	SH-Groove_peak_16639
chr11	19994973	19995509	537	19995297	45	18.0358	4.69627	16.0716	SH-Groove_peak_16640
chr11	19996004	19996649	646	19996316	28	6.74226	2.81591	5.02374	SH-Groove_peak_16641
chr11	20008784	20009038	255	20008872	27	4.58286	2.24488	2.95421	SH-Groove_peak_16642
chr11	20010123	20012007	1885	20010359	34	7.90195	2.84533	6.14558	SH-Groove_peak_16643a
chr11	20010123	20012007	1885	20010475	37	9.46133	3.08922	7.66358	SH-Groove_peak_16643b
chr11	20010123	20012007	1885	20010880	40	11.3788	3.39411	9.53452	SH-Groove_peak_16643c
chr11	20010123	20012007	1885	20011718	39	10.9633	3.34879	9.12988	SH-Groove_peak_16643d
chr11	20022223	20023019	797	20022546	34	9.94035	3.37436	8.12928	SH-Groove_peak_16644a
chr11	20022223	20023019	797	20022827	39	12.7184	3.7847	10.8454	SH-Groove_peak_16644b
chr11	20022223	20023019	797	20023003	36	10.6185	3.43302	8.79113	SH-Groove_peak_16644c
chr11	20031197	20032249	1053	20031529	81	32.6692	5.12558	30.5255	SH-Groove_peak_16645a
chr11	20031197	20032249	1053	20031788	69	24.0491	4.35543	22.0014	SH-Groove_peak_16645b
chr11	20035614	20036001	388	20035830	70	27.1105	4.83525	25.0264	SH-Groove_peak_16646
chr11	20045023	20045747	725	20045489	101	56.6626	7.77212	54.324	SH-Groove_peak_16647
chr11	20057176	20058012	837	20057759	191	129.539	10.9198	126.82	SH-Groove_peak_16648
chr11	20076323	20076629	307	20076491	24	9.12043	3.90414	7.32916	SH-Groove_peak_16649
chr11	20097116	20098337	1222	20097698	195	118.142	9.19456	115.473	SH-Groove_peak_16650
chr11	20111025	20112909	1885	20111447	236	77.3398	4.47617	74.874	SH-Groove_peak_16651a
chr11	20111025	20112909	1885	20112509	514	309.956	9.55165	306.555	SH-Groove_peak_16651b
chr11	20125927	20126213	287	20126145	34	6.16816	2.42619	4.47031	SH-Groove_peak_16652
chr11	20127811	20128645	835	20128379	97	48.902	6.74168	46.6187	SH-Groove_peak_16653
chr11	20134615	20135472	858	20135093	72	42.3074	7.89852	40.0764	SH-Groove_peak_16654
chr11	20154423	20154743	321	20154571	41	21.5459	6.17845	19.531	SH-Groove_peak_16655
chr11	20161025	20161863	839	20161401	110	59.7862	7.52158	57.4266	SH-Groove_peak_16656
chr11	20163220	20163802	583	20163602	57	17.8376	3.86268	15.876	SH-Groove_peak_16657
chr11	20172835	20173142	308	20173026	19	5.9524	3.12331	4.25991	SH-Groove_peak_16658
chr11	20188871	20189254	384	20189054	25	9.8068	4.06031	7.99811	SH-Groove_peak_16659
chr11	20194235	20194791	557	20194655	69	46.0166	9.35116	43.7555	SH-Groove_peak_16660
chr11	20250553	20251594	1042	20251014	182	136.967	12.9277	134.216	SH-Groove_peak_16661
chr11	20315774	20316314	541	20316026	43	24.4783	6.87129	22.4247	SH-Groove_peak_16662
chr11	20327251	20328118	868	20327654	74	55.0184	11.1539	52.6912	SH-Groove_peak_16663
chr11	20337525	20337889	365	20337737	37	19.1592	5.93429	17.1768	SH-Groove_peak_16664
chr11	20353673	20354288	616	20354066	36	15.6071	4.87082	13.6824	SH-Groove_peak_16665
chr11	20355200	20355654	455	20355449	43	20.4898	5.58463	18.4893	SH-Groove_peak_16666
chr11	20367232	20368738	1507	20367745	141	86.835	9.17178	84.3173	SH-Groove_peak_16667a
chr11	20367232	20368738	1507	20368545	55	16.1944	3.65181	14.2592	SH-Groove_peak_16667b
chr11	20387047	20388546	1500	20387464	400	271.78	11.4408	268.519	SH-Groove_peak_16668
chr11	20397182	20397512	331	20397417	34	16.6471	5.4658	14.7035	SH-Groove_peak_16669
chr11	20417536	20418547	1012	20417924	57	38.1813	9.05761	35.9856	SH-Groove_peak_16670
chr11	20452775	20454485	1711	20452979	30	6.04847	2.53534	4.35361	SH-Groove_peak_16671a
chr11	20452775	20454485	1711	20453972	113	72.1466	9.4469	69.7104	SH-Groove_peak_16671b
chr11	20459186	20459513	328	20459299	19	5.9524	3.12331	4.25991	SH-Groove_peak_16672
chr11	20488262	20488995	734	20488582	28	11.9602	4.5288	10.1027	SH-Groove_peak_16673
chr11	20536826	20537226	401	20536991	34	16.6471	5.4658	14.7035	SH-Groove_peak_16674
chr11	20544692	20545223	532	20545060	20	6.54841	3.27948	4.83434	SH-Groove_peak_16675
chr11	20583930	20584777	848	20584299	149	114.592	13.139	111.939	SH-Groove_peak_16676
chr11	20594205	20595178	974	20594673	149	111.327	12.5065	108.688	SH-Groove_peak_16677
chr11	20609663	20610606	944	20610305	203	157.805	13.8234	154.969	SH-Groove_peak_16678
chr11	20616877	20618016	1140	20617551	223	165.721	12.8747	162.853	SH-Groove_peak_16679
chr11	20648094	20648620	527	20648224	36	18.3103	5.77813	16.3405	SH-Groove_peak_16680
chr11	20669673	20670490	818	20669891	54	12.5121	3.03067	10.6456	SH-Groove_peak_16681a
chr11	20669673	20670490	818	20670167	51	11.007	2.86536	9.17283	SH-Groove_peak_16681b
chr11	20671787	20672888	1102	20672342	131	67.7755	7.17167	65.3652	SH-Groove_peak_16682
chr11	20821499	20821849	351	20821702	34	16.6471	5.4658	14.7035	SH-Groove_peak_16683
chr11	20861797	20862078	282	20861989	18	5.37687	2.96715	3.70718	SH-Groove_peak_16684
chr11	20873007	20873461	455	20873241	28	11.9602	4.5288	10.1027	SH-Groove_peak_16685
chr11	20876094	20876407	314	20876364	19	5.9524	3.12331	4.25991	SH-Groove_peak_16686
chr11	20912171	20912534	364	20912283	16	4.29114	2.65482	2.67145	SH-Groove_peak_16687a
chr11	20912171	20912534	364	20912473	17	4.82276	2.81098	3.1773	SH-Groove_peak_16687b
chr11	20958190	20958880	691	20958543	59	35.234	7.79776	33.0652	SH-Groove_peak_16688
chr11	20963494	20964052	559	20963775	62	29.4101	5.91963	27.3001	SH-Groove_peak_16689
chr11	20964914	20965497	584	20965174	46	17.8206	4.55828	15.8592	SH-Groove_peak_16690
chr11	21018257	21019028	772	21018501	112	82.6541	11.8181	80.1589	SH-Groove_peak_16691
chr11	21026942	21027210	269	21027063	15	3.78313	2.49865	2.19138	SH-Groove_peak_16692
chr11	21040511	21041188	678	21040803	85	63.2084	11.451	60.8267	SH-Groove_peak_16693
chr11	21055809	21056881	1073	21056075	40	21.772	6.40279	19.7531	SH-Groove_peak_16694
chr11	21074215	21074903	689	21074447	71	44.2039	8.52695	41.9573	SH-Groove_peak_16695
chr11	21179960	21181210	1251	21179990	18	5.37687	2.96715	3.70718	SH-Groove_peak_16696
chr11	21284730	21285639	910	21285273	38	20.0193	6.09046	18.0246	SH-Groove_peak_16697
chr11	21321545	21321838	294	21321696	26	10.5092	4.21647	8.68381	SH-Groove_peak_16698
chr11	21343053	21343502	450	21343339	30	13.4691	4.84113	11.5813	SH-Groove_peak_16699
chr11	21364784	21365776	993	21365395	95	75.4295	12.995	72.9745	SH-Groove_peak_16700
chr11	21396211	21396964	754	21396618	63	44.5215	9.9946	42.2722	SH-Groove_peak_16701
chr11	21410376	21410818	443	21410703	18	5.37687	2.96715	3.70718	SH-Groove_peak_16702
chr11	21511845	21512121	277	21512006	46	27.2721	7.33978	25.1854	SH-Groove_peak_16703
chr11	21520176	21521021	846	21520452	46	27.2721	7.33978	25.1854	SH-Groove_peak_16704
chr11	21556452	21557488	1037	21557148	181	134.939	12.7136	132.196	SH-Groove_peak_16705
chr11	21561649	21562652	1004	21561961	42	11.9061	3.41055	10.0529	SH-Groove_peak_16706
chr11	21567480	21568296	817	21567885	22	7.79835	3.59181	6.04413	SH-Groove_peak_16707
chr11	21634047	21634789	743	21634393	38	20.0193	6.09046	18.0246	SH-Groove_peak_16708
chr11	21635165	21635599	435	21635397	21	7.16399	3.43564	5.42946	SH-Groove_peak_16709
chr11	21710897	21711192	296	21711030	25	9.8068	4.06031	7.99811	SH-Groove_peak_16710
chr11	21736097	21737046	950	21736638	36	18.3103	5.77813	16.3405	SH-Groove_peak_16711
chr11	21841010	21841354	345	21841224	16	4.29114	2.65482	2.67145	SH-Groove_peak_16712
chr11	21865217	21865998	782	21865534	68	41.2635	8.17166	39.0413	SH-Groove_peak_16713
chr11	21886998	21887247	250	21887104	24	9.12043	3.90414	7.32916	SH-Groove_peak_16714
chr11	21888886	21889270	385	21889035	41	11.9761	3.48044	10.1184	SH-Groove_peak_16715
chr11	21892515	21893906	1392	21892806	49	12.1208	3.13982	10.2606	SH-Groove_peak_16716a
chr11	21892515	21893906	1392	21893345	73	26.9098	4.62553	24.8278	SH-Groove_peak_16716b
chr11	21894363	21895019	657	21894710	60	21.011	4.30177	19.0026	SH-Groove_peak_16717
chr11	21965108	21965984	877	21965504	70	51.0123	10.6958	48.7136	SH-Groove_peak_16718
chr11	21988360	21988888	529	21988650	51	31.9195	8.05716	29.7835	SH-Groove_peak_16719
chr11	22031357	22032429	1073	22031986	128	101.538	13.5962	98.9464	SH-Groove_peak_16720
chr11	22061487	22061913	427	22061600	31	14.2442	4.9973	12.3419	SH-Groove_peak_16721
chr11	22079175	22080046	872	22079360	31	14.2442	4.9973	12.3419	SH-Groove_peak_16722a
chr11	22079175	22080046	872	22079719	30	13.4691	4.84113	11.5813	SH-Groove_peak_16722b
chr11	22130371	22131117	747	22130819	32	15.0325	5.15347	13.116	SH-Groove_peak_16723
chr11	22151756	22153347	1592	22151928	43	16.7336	4.52614	14.7888	SH-Groove_peak_16724a
chr11	22151756	22153347	1592	22152838	77	44.1409	7.72117	41.8948	SH-Groove_peak_16724b
chr11	22165773	22166259	487	22165987	60	38.7246	8.69079	36.5243	SH-Groove_peak_16725
chr11	22192361	22194081	1721	22193045	258	141.695	8.12402	138.925	SH-Groove_peak_16726a
chr11	22192361	22194081	1721	22193569	203	93.268	6.37428	90.7167	SH-Groove_peak_16726b
chr11	22244929	22245775	847	22245198	45	26.3315	7.18362	24.2556	SH-Groove_peak_16727
chr11	22273629	22274681	1053	22273923	41	22.664	6.55896	20.6333	SH-Groove_peak_16728
chr11	22304481	22304798	318	22304606	22	7.79835	3.59181	6.04413	SH-Groove_peak_16729
chr11	22349546	22350142	597	22349724	27	11.2272	4.37264	9.38544	SH-Groove_peak_16730
chr11	22466615	22467390	776	22466933	30	13.4691	4.84113	11.5813	SH-Groove_peak_16731
chr11	22491392	22492292	901	22491954	143	110.135	13.107	107.502	SH-Groove_peak_16732
chr11	22497126	22497716	591	22497462	52	33.1003	8.27678	30.9521	SH-Groove_peak_16733
chr11	22510259	22511303	1045	22510405	23	8.45073	3.74797	6.67761	SH-Groove_peak_16734a
chr11	22510259	22511303	1045	22511007	37	19.1592	5.93429	17.1768	SH-Groove_peak_16734b
chr11	22520788	22521574	787	22521377	75	57.9075	11.8686	55.5603	SH-Groove_peak_16735
chr11	22528950	22529202	253	22529071	26	10.5092	4.21647	8.68381	SH-Groove_peak_16736
chr11	22539916	22540424	509	22540168	53	34.1009	8.43294	31.9429	SH-Groove_peak_16737
chr11	22558368	22559582	1215	22558827	153	107.215	11.2804	104.596	SH-Groove_peak_16738
chr11	22561224	22561668	445	22561468	60	22.818	4.65675	20.7855	SH-Groove_peak_16739
chr11	22624875	22626211	1337	22625709	635	492.699	14.6951	488.614	SH-Groove_peak_16740
chr11	22634800	22635312	513	22635008	40	18.9214	5.45919	16.9438	SH-Groove_peak_16741
chr11	22635593	22636330	738	22635766	29	11.059	4.10187	9.22396	SH-Groove_peak_16742
chr11	22666325	22667358	1034	22666909	196	137.614	11.5762	134.861	SH-Groove_peak_16743
chr11	22702764	22703901	1138	22703283	95	66.5773	10.6272	64.1744	SH-Groove_peak_16744
chr11	22720645	22721043	399	22720887	23	8.45073	3.74797	6.67761	SH-Groove_peak_16745
chr11	22725133	22725495	363	22725273	21	7.16399	3.43564	5.42946	SH-Groove_peak_16746
chr11	22787497	22788020	524	22787714	22	7.79835	3.59181	6.04413	SH-Groove_peak_16747
chr11	22828703	22830192	1490	22829703	403	320.842	15.1397	317.402	SH-Groove_peak_16748
chr11	22921085	22921336	252	22921169	40	21.772	6.40279	19.7531	SH-Groove_peak_16749
chr11	23021250	23021686	437	23021483	20	6.54841	3.27948	4.83434	SH-Groove_peak_16750
chr11	23113006	23113825	820	23113152	20	6.54841	3.27948	4.83434	SH-Groove_peak_16751a
chr11	23113006	23113825	820	23113613	18	5.37687	2.96715	3.70718	SH-Groove_peak_16751b
chr11	23123577	23124908	1332	23123998	42	23.5662	6.71512	21.5239	SH-Groove_peak_16752
chr11	23138600	23139228	629	23138941	91	74.4439	13.5582	71.9945	SH-Groove_peak_16753
chr11	23168883	23169344	462	23169225	23	8.45073	3.74797	6.67761	SH-Groove_peak_16754
chr11	23205321	23206062	742	23205639	36	17.2294	5.40386	15.2779	SH-Groove_peak_16755
chr11	23206556	23207204	649	23206815	28	10.8375	4.12447	9.00633	SH-Groove_peak_16756
chr11	23226537	23227272	736	23226835	21	7.16399	3.43564	5.42946	SH-Groove_peak_16757
chr11	23232561	23233571	1011	23233182	65	44.0211	9.45278	41.7759	SH-Groove_peak_16758
chr11	23359199	23359972	774	23359518	182	152.765	15.725	149.949	SH-Groove_peak_16759
chr11	23423298	23423823	526	23423423	25	7.17095	3.12463	5.43627	SH-Groove_peak_16760
chr11	23425253	23426030	778	23425601	82	56.5904	10.1394	54.2522	SH-Groove_peak_16761
chr11	23539858	23540562	705	23540188	44	25.4002	7.02745	23.3353	SH-Groove_peak_16762
chr11	23590539	23591276	738	23590941	101	69.5084	10.4266	67.0877	SH-Groove_peak_16763
chr11	23606821	23607241	421	23606969	20	6.54841	3.27948	4.83434	SH-Groove_peak_16764
chr11	23704089	23704743	655	23704299	25	9.8068	4.06031	7.99811	SH-Groove_peak_16765
chr11	23789685	23790329	645	23790028	39	20.8903	6.24662	18.8833	SH-Groove_peak_16766
chr11	23897605	23898418	814	23897945	64	45.1873	10.0143	42.9328	SH-Groove_peak_16767
chr11	23903141	23903464	324	23903276	35	17.4728	5.62196	15.516	SH-Groove_peak_16768
chr11	23932553	23933106	554	23932711	27	11.2272	4.37264	9.38544	SH-Groove_peak_16769
chr11	24082911	24083186	276	24083127	16	4.29114	2.65482	2.67145	SH-Groove_peak_16770
chr11	24093046	24093799	754	24093521	45	26.3315	7.18362	24.2556	SH-Groove_peak_16771
chr11	24239054	24239570	517	24239230	35	17.4728	5.62196	15.516	SH-Groove_peak_16772
chr11	24298205	24298692	488	24298334	28	11.9602	4.5288	10.1027	SH-Groove_peak_16773
chr11	24471138	24471519	382	24471295	32	15.0325	5.15347	13.116	SH-Groove_peak_16774
chr11	24496547	24497504	958	24497048	266	206.784	14.1292	203.761	SH-Groove_peak_16775
chr11	24575215	24575829	615	24575544	39	20.8903	6.24662	18.8833	SH-Groove_peak_16776
chr11	24584666	24585330	665	24585052	20	6.54841	3.27948	4.83434	SH-Groove_peak_16777
chr11	24587868	24588298	431	24588138	28	9.8537	3.78705	8.04419	SH-Groove_peak_16778
chr11	24591362	24592622	1261	24591453	20	5.98205	3.05609	4.2888	SH-Groove_peak_16779a
chr11	24591362	24592622	1261	24592187	25	8.89788	3.72382	7.11583	SH-Groove_peak_16779b
chr11	24619931	24620220	290	24620098	22	7.32175	3.40807	5.58373	SH-Groove_peak_16780
chr11	24623049	24623536	488	24623326	41	20.5776	5.86074	18.5759	SH-Groove_peak_16781
chr11	24635713	24636579	867	24636090	72	52.4145	10.7387	50.1057	SH-Groove_peak_16782
chr11	24708579	24709009	431	24708740	25	9.8068	4.06031	7.99811	SH-Groove_peak_16783
chr11	24866671	24867174	504	24867001	29	12.7076	4.68497	10.8348	SH-Groove_peak_16784
chr11	24872904	24873359	456	24873062	24	9.12043	3.90414	7.32916	SH-Groove_peak_16785
chr11	24880611	24881456	846	24881100	127	99.6846	13.3355	97.1016	SH-Groove_peak_16786
chr11	24914510	24914766	257	24914735	23	8.45073	3.74797	6.67761	SH-Groove_peak_16787
chr11	24963915	24964261	347	24964033	26	10.5092	4.21647	8.68381	SH-Groove_peak_16788
chr11	25065739	25066063	325	25065867	25	9.8068	4.06031	7.99811	SH-Groove_peak_16789
chr11	25309751	25310273	523	25310015	28	11.9602	4.5288	10.1027	SH-Groove_peak_16790
chr11	25317253	25318071	819	25317454	35	17.4728	5.62196	15.516	SH-Groove_peak_16791
chr11	25442614	25442941	328	25442770	22	7.79835	3.59181	6.04413	SH-Groove_peak_16792
chr11	25448922	25449516	595	25449282	44	25.4002	7.02745	23.3353	SH-Groove_peak_16793
chr11	25562336	25562910	575	25562618	122	104.318	15.4192	101.712	SH-Groove_peak_16794
chr11	25568497	25568917	421	25568684	36	18.3103	5.77813	16.3405	SH-Groove_peak_16795
chr11	25593189	25594457	1269	25593445	48	29.1803	7.65212	27.0726	SH-Groove_peak_16796
chr11	25734733	25735014	282	25734906	17	4.82276	2.81098	3.1773	SH-Groove_peak_16797
chr11	25766532	25767284	753	25766907	30	13.4156	4.82166	11.5316	SH-Groove_peak_16798
chr11	25769128	25769868	741	25769657	22	6.17547	2.98438	4.4774	SH-Groove_peak_16799
chr11	25797282	25797578	297	25797453	24	9.12043	3.90414	7.32916	SH-Groove_peak_16800
chr11	25899528	25900045	518	25899813	25	9.8068	4.06031	7.99811	SH-Groove_peak_16801
chr11	25981795	25982418	624	25982176	50	31.1235	7.96445	28.9953	SH-Groove_peak_16802
chr11	26028481	26028772	292	26028643	28	11.9602	4.5288	10.1027	SH-Groove_peak_16803
chr11	26105714	26106192	479	26105964	31	14.2442	4.9973	12.3419	SH-Groove_peak_16804
chr11	26106553	26107015	463	26106890	25	9.8068	4.06031	7.99811	SH-Groove_peak_16805
chr11	26229079	26229598	520	26229446	89	39.0599	5.67356	36.8568	SH-Groove_peak_16806
chr11	26231013	26231739	727	26231437	130	74.6183	8.23268	72.1679	SH-Groove_peak_16807
chr11	26247274	26247931	658	26247586	124	103.507	14.8037	100.905	SH-Groove_peak_16808
chr11	26276604	26277087	484	26276912	30	13.4691	4.84113	11.5813	SH-Groove_peak_16809
chr11	26285957	26287084	1128	26286677	26	10.5092	4.21647	8.68381	SH-Groove_peak_16810
chr11	26331809	26332511	703	26332132	282	210.281	13.1696	207.245	SH-Groove_peak_16811
chr11	26457792	26458305	514	26457936	27	11.2272	4.37264	9.38544	SH-Groove_peak_16812
chr11	26473314	26474044	731	26473866	68	41.1313	8.13615	38.9102	SH-Groove_peak_16813
chr11	26541942	26542425	484	26542105	63	44.5215	9.9946	42.2722	SH-Groove_peak_16814
chr11	26578891	26579801	911	26579201	27	11.2272	4.37264	9.38544	SH-Groove_peak_16815
chr11	26620903	26621536	634	26621315	94	52.5071	7.66184	50.1976	SH-Groove_peak_16816
chr11	26622791	26623518	728	26623241	92	49.7268	7.31926	47.4376	SH-Groove_peak_16817
chr11	26649780	26650178	399	26649969	46	27.2721	7.33978	25.1854	SH-Groove_peak_16818
chr11	26700642	26701270	629	26701029	67	42.2436	8.59061	40.0131	SH-Groove_peak_16819
chr11	26715103	26715433	331	26715325	27	11.2272	4.37264	9.38544	SH-Groove_peak_16820
chr11	26730595	26731301	707	26731021	48	29.1803	7.65212	27.0726	SH-Groove_peak_16821
chr11	26753717	26754321	605	26754054	47	28.2217	7.49595	26.1245	SH-Groove_peak_16822
chr11	26778093	26778549	457	26778270	26	10.5092	4.21647	8.68381	SH-Groove_peak_16823
chr11	26793216	26793738	523	26793362	16	4.29114	2.65482	2.67145	SH-Groove_peak_16824a
chr11	26793216	26793738	523	26793663	15	3.78313	2.49865	2.19138	SH-Groove_peak_16824b
chr11	26827398	26827861	464	26827655	57	38.1813	9.05761	35.9856	SH-Groove_peak_16825
chr11	26841698	26842830	1133	26842289	50	29.5236	7.43523	27.4124	SH-Groove_peak_16826
chr11	26904641	26905877	1237	26905027	18	5.37687	2.96715	3.70718	SH-Groove_peak_16827a
chr11	26904641	26905877	1237	26905514	48	29.1803	7.65212	27.0726	SH-Groove_peak_16827b
chr11	26944780	26945348	569	26945103	44	25.2012	6.9593	23.1395	SH-Groove_peak_16828
chr11	26951826	26952785	960	26952249	189	118.971	9.7135	116.298	SH-Groove_peak_16829
chr11	26953914	26954410	497	26954128	101	42.0654	5.42233	39.8364	SH-Groove_peak_16830
chr11	26987533	26987921	389	26987624	16	4.29114	2.65482	2.67145	SH-Groove_peak_16831
chr11	26991995	26992543	549	26992182	36	16.9192	5.29928	14.9719	SH-Groove_peak_16832
chr11	27011742	27012843	1102	27012414	126	86.2715	10.6433	83.7568	SH-Groove_peak_16833
chr11	27019091	27019447	357	27019276	28	6.60521	2.77617	4.88981	SH-Groove_peak_16834
chr11	27022621	27023588	968	27022927	81	48.9319	8.35067	46.6485	SH-Groove_peak_16835
chr11	27040373	27040846	474	27040652	49	30.1477	7.80828	28.0296	SH-Groove_peak_16836
chr11	27075961	27076724	764	27076431	53	32.1773	7.80273	30.0384	SH-Groove_peak_16837
chr11	27139419	27140244	826	27139879	38	20.0193	6.09046	18.0246	SH-Groove_peak_16838
chr11	27148421	27148935	515	27148687	22	7.79835	3.59181	6.04413	SH-Groove_peak_16839
chr11	27158864	27159477	614	27159022	42	23.5662	6.71512	21.5239	SH-Groove_peak_16840
chr11	27184087	27184878	792	27184270	29	12.7076	4.68497	10.8348	SH-Groove_peak_16841
chr11	27196064	27197135	1072	27196460	60	28.4813	5.895	26.3814	SH-Groove_peak_16842
chr11	27201494	27202393	900	27201799	130	79.0258	8.92884	76.5505	SH-Groove_peak_16843
chr11	27209453	27210096	644	27209787	134	92.5492	10.8664	90.0016	SH-Groove_peak_16844
chr11	27216067	27216648	582	27216385	52	19.6057	4.52557	17.6178	SH-Groove_peak_16845
chr11	27218355	27219090	736	27218706	48	20.6502	5.10498	18.6475	SH-Groove_peak_16846
chr11	27256954	27257399	446	27257128	25	9.8068	4.06031	7.99811	SH-Groove_peak_16847
chr11	27266205	27266592	388	27266340	28	11.9602	4.5288	10.1027	SH-Groove_peak_16848
chr11	27282041	27282462	422	27282419	16	4.29114	2.65482	2.67145	SH-Groove_peak_16849
chr11	27312978	27313778	801	27313596	70	42.2336	8.14776	40.0033	SH-Groove_peak_16850
chr11	27348004	27348680	677	27348293	31	14.2442	4.9973	12.3419	SH-Groove_peak_16851a
chr11	27348004	27348680	677	27348524	43	24.4783	6.87129	22.4247	SH-Groove_peak_16851b
chr11	27353670	27355077	1408	27353991	33	15.8336	5.30963	13.9033	SH-Groove_peak_16852a
chr11	27353670	27355077	1408	27354458	31	14.2442	4.9973	12.3419	SH-Groove_peak_16852b
chr11	27362813	27363610	798	27363244	349	271.82	14.4241	268.559	SH-Groove_peak_16853
chr11	27367892	27368610	719	27368057	91	25.1952	3.65457	23.1336	SH-Groove_peak_16854
chr11	27370475	27371061	587	27370613	64	29.8119	5.82517	27.6979	SH-Groove_peak_16855
chr11	27392235	27393403	1169	27392931	157	105.757	10.618	103.145	SH-Groove_peak_16856
chr11	27429641	27430668	1028	27430309	40	21.733	6.38925	19.7159	SH-Groove_peak_16857
chr11	27444668	27445148	481	27444810	16	4.29114	2.65482	2.67145	SH-Groove_peak_16858
chr11	27456007	27457006	1000	27456342	57	33.2529	7.51384	31.1032	SH-Groove_peak_16859
chr11	27464110	27465047	938	27464578	26	10.5092	4.21647	8.68381	SH-Groove_peak_16860
chr11	27471912	27473005	1094	27472789	571	423.709	13.4959	419.888	SH-Groove_peak_16861
chr11	27485841	27486717	877	27486145	33	14.7776	4.93913	12.8674	SH-Groove_peak_16862a
chr11	27485841	27486717	877	27486376	33	14.6247	4.88681	12.7168	SH-Groove_peak_16862b
chr11	27497081	27497684	604	27497397	29	12.7076	4.68497	10.8348	SH-Groove_peak_16863
chr11	27499229	27499739	511	27499369	29	12.7076	4.68497	10.8348	SH-Groove_peak_16864
chr11	27506135	27507281	1147	27506767	422	301.959	12.5159	298.587	SH-Groove_peak_16865
chr11	27524323	27524842	520	27524432	18	5.37687	2.96715	3.70718	SH-Groove_peak_16866
chr11	27540098	27540422	325	27540230	19	5.9524	3.12331	4.25991	SH-Groove_peak_16867
chr11	27571294	27571684	391	27571513	24	9.12043	3.90414	7.32916	SH-Groove_peak_16868
chr11	27619114	27619391	278	27619180	15	3.78313	2.49865	2.19138	SH-Groove_peak_16869
chr11	27645908	27646760	853	27646276	238	184.149	13.8938	181.21	SH-Groove_peak_16870
chr11	27653461	27654637	1177	27654173	297	170.423	8.70035	167.537	SH-Groove_peak_16871
chr11	27658563	27659407	845	27658857	227	119.788	7.64346	117.111	SH-Groove_peak_16872
chr11	27673844	27674836	993	27674378	56	34.4718	8.03652	32.3104	SH-Groove_peak_16873
chr11	27698893	27699798	906	27699153	119	59.6378	6.82964	57.2792	SH-Groove_peak_16874
chr11	27700581	27701641	1061	27701119	68	20.3178	3.78929	18.3194	SH-Groove_peak_16875
chr11	27705872	27706148	277	27706045	27	8.58025	3.44639	6.80452	SH-Groove_peak_16876
chr11	27718442	27719596	1155	27719244	126	61.3726	6.62586	59.0027	SH-Groove_peak_16877
chr11	27722392	27722783	392	27722519	40	6.03976	2.23802	4.34507	SH-Groove_peak_16878
chr11	27934473	27935061	589	27934912	35	17.4728	5.62196	15.516	SH-Groove_peak_16879
chr11	28076080	28076357	278	28076217	23	8.45073	3.74797	6.67761	SH-Groove_peak_16880
chr11	28107352	28108683	1332	28108277	767	515.763	11.4733	511.586	SH-Groove_peak_16881
chr11	28110202	28110513	312	28110318	129	12.4372	1.99481	10.572	SH-Groove_peak_16882
chr11	28123214	28123579	366	28123404	30	13.4691	4.84113	11.5813	SH-Groove_peak_16883
chr11	28146224	28146529	306	28146332	32	15.0325	5.15347	13.116	SH-Groove_peak_16884
chr11	28153458	28154025	568	28153777	28	11.9602	4.5288	10.1027	SH-Groove_peak_16885
chr11	28228103	28228482	380	28228309	29	12.7076	4.68497	10.8348	SH-Groove_peak_16886
chr11	28342946	28343528	583	28343287	15	3.78313	2.49865	2.19138	SH-Groove_peak_16887
chr11	28366638	28367265	628	28367107	61	42.38	9.68227	40.1483	SH-Groove_peak_16888
chr11	28417538	28418026	489	28417894	25	9.8068	4.06031	7.99811	SH-Groove_peak_16889
chr11	28475933	28476481	549	28476196	37	19.1592	5.93429	17.1768	SH-Groove_peak_16890
chr11	28488413	28488915	503	28488546	27	11.2272	4.37264	9.38544	SH-Groove_peak_16891
chr11	28529693	28529972	280	28529806	22	7.79835	3.59181	6.04413	SH-Groove_peak_16892
chr11	28547080	28547676	597	28547482	21	7.16399	3.43564	5.42946	SH-Groove_peak_16893
chr11	28566586	28567115	530	28566827	68	48.9375	10.4331	46.654	SH-Groove_peak_16894
chr11	28657083	28658098	1016	28657818	52	32.5845	8.10414	30.4416	SH-Groove_peak_16895
chr11	28674224	28675005	782	28674725	46	25.1861	6.64963	23.1246	SH-Groove_peak_16896
chr11	28697738	28698686	949	28697932	21	6.13156	3.03866	4.43459	SH-Groove_peak_16897a
chr11	28697738	28698686	949	28698256	35	15.4215	4.92225	13.4994	SH-Groove_peak_16897b
chr11	28836309	28836697	389	28836507	24	9.12043	3.90414	7.32916	SH-Groove_peak_16898
chr11	29159664	29159981	318	29159774	35	17.4728	5.62196	15.516	SH-Groove_peak_16899
chr11	29185246	29185792	547	29185508	17	4.82276	2.81098	3.1773	SH-Groove_peak_16900
chr11	29334362	29334669	308	29334466	37	19.1592	5.93429	17.1768	SH-Groove_peak_16901
chr11	29343511	29344175	665	29343905	64	45.6023	10.1508	43.3444	SH-Groove_peak_16902
chr11	30016775	30017239	465	30017040	37	16.2176	4.9544	14.282	SH-Groove_peak_16903
chr11	30128282	30128549	268	30128401	21	7.16399	3.43564	5.42946	SH-Groove_peak_16904
chr11	30143142	30143506	365	30143295	25	9.8068	4.06031	7.99811	SH-Groove_peak_16905
chr11	30150748	30151186	439	30150815	15	3.64338	2.43738	2.06926	SH-Groove_peak_16906
chr11	30155062	30155803	742	30155527	35	16.0185	5.12003	14.0856	SH-Groove_peak_16907
chr11	30172718	30173675	958	30173073	46	23.7064	6.18726	21.6626	SH-Groove_peak_16908a
chr11	30172718	30173675	958	30173184	53	30.0077	7.13183	27.8917	SH-Groove_peak_16908b
chr11	30196548	30196987	440	30196733	24	9.12043	3.90414	7.32916	SH-Groove_peak_16909
chr11	30244039	30245016	978	30244442	39	20.8903	6.24662	18.8833	SH-Groove_peak_16910
chr11	30255086	30255816	731	30255201	17	4.82276	2.81098	3.1773	SH-Groove_peak_16911a
chr11	30255086	30255816	731	30255635	19	5.9524	3.12331	4.25991	SH-Groove_peak_16911b
chr11	30322670	30323676	1007	30323095	503	357.934	12.4811	354.36	SH-Groove_peak_16912
chr11	30326006	30326462	457	30326283	114	22.3274	2.88118	20.3018	SH-Groove_peak_16913
chr11	30346258	30346668	411	30346325	17	4.82276	2.81098	3.1773	SH-Groove_peak_16914
chr11	30429476	30430220	745	30429734	37	14.7759	4.51347	12.8658	SH-Groove_peak_16915
chr11	30479958	30480203	246	30480063	19	5.9524	3.12331	4.25991	SH-Groove_peak_16916
chr11	30488158	30489291	1134	30488634	56	30.5211	6.87044	28.3993	SH-Groove_peak_16917
chr11	30535704	30536450	747	30536062	53	30.2018	7.19016	28.0832	SH-Groove_peak_16918
chr11	30538068	30538379	312	30538175	20	5.28866	2.79161	3.62984	SH-Groove_peak_16919
chr11	30583954	30586833	2880	30584613	137	45.183	4.38437	42.9285	SH-Groove_peak_16920a
chr11	30583954	30586833	2880	30585109	76	12.0612	2.46269	10.202	SH-Groove_peak_16920b
chr11	30583954	30586833	2880	30585503	94	20.2807	3.036	18.2827	SH-Groove_peak_16920c
chr11	30583954	30586833	2880	30586415	204	96.0359	6.56684	93.4708	SH-Groove_peak_16920d
chr11	30596982	30597383	402	30597097	28	11.9602	4.5288	10.1027	SH-Groove_peak_16921
chr11	30635206	30636194	989	30635592	218	174.28	14.6328	171.379	SH-Groove_peak_16922
chr11	30729059	30729989	931	30729316	23	8.45073	3.74797	6.67761	SH-Groove_peak_16923
chr11	30855332	30855643	312	30855470	17	4.67059	2.74719	3.03915	SH-Groove_peak_16924
chr11	30859765	30860294	530	30859899	35	10.921	3.57667	9.08832	SH-Groove_peak_16925
chr11	30861177	30861868	692	30861591	63	33.9973	6.92473	31.8408	SH-Groove_peak_16926
chr11	30868605	30869303	699	30868920	40	21.772	6.40279	19.7531	SH-Groove_peak_16927
chr11	30913966	30914437	472	30914331	86	54.7676	9.07556	52.4421	SH-Groove_peak_16928
chr11	30917671	30918040	370	30917922	45	19.0496	4.96395	17.0704	SH-Groove_peak_16929
chr11	30960346	30960637	292	30960582	27	11.2272	4.37264	9.38544	SH-Groove_peak_16930
chr11	30983976	30985087	1112	30984603	79	46.9562	8.13682	44.6878	SH-Groove_peak_16931
chr11	31001446	31001722	277	31001558	19	5.9524	3.12331	4.25991	SH-Groove_peak_16932
chr11	31106656	31107403	748	31106840	20	6.54841	3.27948	4.83434	SH-Groove_peak_16933a
chr11	31106656	31107403	748	31107148	34	16.6471	5.4658	14.7035	SH-Groove_peak_16933b
chr11	31369212	31370380	1169	31369848	443	354.283	15.3394	350.722	SH-Groove_peak_16934
chr11	31412886	31413392	507	31413186	21	7.16399	3.43564	5.42946	SH-Groove_peak_16935
chr11	31477808	31478340	533	31478077	42	22.8361	6.46576	20.8034	SH-Groove_peak_16936
chr11	31480859	31481236	378	31481082	46	25.7749	6.83982	23.7059	SH-Groove_peak_16937
chr11	31487825	31488226	402	31488143	16	4.29114	2.65482	2.67145	SH-Groove_peak_16938
chr11	31509231	31510383	1153	31509817	653	525.298	15.7502	521.084	SH-Groove_peak_16939
chr11	31643901	31644248	348	31644093	26	10.5092	4.21647	8.68381	SH-Groove_peak_16940
chr11	31671761	31672223	463	31672011	25	9.8068	4.06031	7.99811	SH-Groove_peak_16941
chr11	31798342	31799138	797	31798860	34	12.9587	4.24382	11.0819	SH-Groove_peak_16942
chr11	31799396	31799792	397	31799645	21	4.86336	2.57919	3.21676	SH-Groove_peak_16943
chr11	31810099	31810605	507	31810433	76	28.1602	4.66963	26.0644	SH-Groove_peak_16944
chr11	31812036	31812995	960	31812163	33	5.01301	2.18393	3.36212	SH-Groove_peak_16945a
chr11	31812036	31812995	960	31812539	42	8.6178	2.70233	6.84134	SH-Groove_peak_16945b
chr11	31812036	31812995	960	31812802	41	8.03528	2.61526	6.27606	SH-Groove_peak_16945c
chr11	31820269	31820798	530	31820475	37	11.1652	3.51379	9.32816	SH-Groove_peak_16946
chr11	31870977	31871441	465	31871153	51	27.3536	6.62066	25.2661	SH-Groove_peak_16947
chr11	31882947	31883297	351	31883059	18	5.37687	2.96715	3.70718	SH-Groove_peak_16948
chr11	31957875	31958468	594	31958239	32	14.9205	5.1132	13.0081	SH-Groove_peak_16949
chr11	31968820	31969703	884	31969289	146	99.168	10.6811	96.5875	SH-Groove_peak_16950
chr11	32006774	32007042	269	32006963	22	7.79835	3.59181	6.04413	SH-Groove_peak_16951
chr11	32052276	32052890	615	32052399	20	6.54841	3.27948	4.83434	SH-Groove_peak_16952
chr11	32073246	32073802	557	32073391	31	14.2442	4.9973	12.3419	SH-Groove_peak_16953
chr11	32090726	32091997	1272	32091230	227	118.762	7.55633	116.09	SH-Groove_peak_16954a
chr11	32090726	32091997	1272	32091446	219	111.81	7.30309	109.169	SH-Groove_peak_16954b
chr11	32118584	32119132	549	32118840	37	19.0592	5.89916	17.0798	SH-Groove_peak_16955
chr11	32137010	32137577	568	32137445	29	12.7076	4.68497	10.8348	SH-Groove_peak_16956
chr11	32171798	32172154	357	32171878	25	5.85947	2.70185	4.17687	SH-Groove_peak_16957
chr11	32173189	32173734	546	32173608	50	21.0458	5.02402	19.037	SH-Groove_peak_16958
chr11	32176161	32176700	540	32176390	41	14.4452	4.08797	12.54	SH-Groove_peak_16959
chr11	32297677	32297976	300	32297782	25	9.8068	4.06031	7.99811	SH-Groove_peak_16960
chr11	32312702	32313335	634	32313090	80	58.0841	10.9101	55.7357	SH-Groove_peak_16961
chr11	32323481	32323751	271	32323632	22	7.79835	3.59181	6.04413	SH-Groove_peak_16962
chr11	32333151	32333915	765	32333484	42	19.9379	5.53537	17.9458	SH-Groove_peak_16963
chr11	32379889	32380144	256	32380020	22	7.79835	3.59181	6.04413	SH-Groove_peak_16964
chr11	32386121	32387375	1255	32386902	168	113.795	10.7789	111.146	SH-Groove_peak_16965
chr11	32481796	32482067	272	32481903	15	3.78313	2.49865	2.19138	SH-Groove_peak_16966
chr11	32487306	32487675	370	32487500	18	5.37687	2.96715	3.70718	SH-Groove_peak_16967
chr11	32539130	32539600	471	32539351	20	6.54841	3.27948	4.83434	SH-Groove_peak_16968
chr11	32583456	32584576	1121	32583792	476	384.771	15.7063	381.098	SH-Groove_peak_16969
chr11	32670984	32672062	1079	32671312	92	71.623	12.5058	69.1899	SH-Groove_peak_16970
chr11	32706718	32707445	728	32707147	40	21.772	6.40279	19.7531	SH-Groove_peak_16971
chr11	32792665	32793304	640	32793011	29	12.7076	4.68497	10.8348	SH-Groove_peak_16972
chr11	32809191	32809834	644	32809450	50	31.1235	7.96445	28.9953	SH-Groove_peak_16973
chr11	32829327	32830087	761	32829735	26	10.3576	4.15978	8.53893	SH-Groove_peak_16974
chr11	32870788	32871152	365	32870973	21	7.16399	3.43564	5.42946	SH-Groove_peak_16975
chr11	32884784	32885192	409	32885053	30	13.4691	4.84113	11.5813	SH-Groove_peak_16976
chr11	32892168	32893030	863	32892671	184	74.9185	5.52	72.4664	SH-Groove_peak_16977
chr11	32893288	32894634	1347	32893557	177	70.2802	5.36025	67.855	SH-Groove_peak_16978a
chr11	32893288	32894634	1347	32894250	175	68.9878	5.31575	66.5703	SH-Groove_peak_16978b
chr11	32948205	32948519	315	32948431	18	5.37687	2.96715	3.70718	SH-Groove_peak_16979
chr11	32960508	32960815	308	32960762	18	5.37687	2.96715	3.70718	SH-Groove_peak_16980
chr11	33015606	33016792	1187	33016004	282	196.763	11.7521	193.777	SH-Groove_peak_16981
chr11	33021752	33022917	1166	33022065	26	8.93857	3.64879	7.15569	SH-Groove_peak_16982a
chr11	33021752	33022917	1166	33022790	32	10.9332	3.79769	9.10043	SH-Groove_peak_16982b
chr11	33027026	33028755	1730	33027272	40	14.104	4.07343	12.2066	SH-Groove_peak_16983a
chr11	33027026	33028755	1730	33028365	59	32.7511	7.09547	30.6067	SH-Groove_peak_16983b
chr11	33038993	33040444	1452	33039436	653	457.07	12.23	453.122	SH-Groove_peak_16984
chr11	33055041	33055948	908	33055521	203	140.808	11.3797	138.041	SH-Groove_peak_16985
chr11	33061291	33062787	1497	33061567	97	30.9008	4.14362	28.7754	SH-Groove_peak_16986a
chr11	33061291	33062787	1497	33062423	119	46.1701	5.09765	43.9079	SH-Groove_peak_16986b
chr11	33065586	33065863	278	33065741	73	19.8708	3.53456	17.8795	SH-Groove_peak_16987
chr11	33073024	33073903	880	33073507	51	30.0565	7.44764	27.94	SH-Groove_peak_16988
chr11	33134818	33135971	1154	33135377	274	218.951	14.8913	215.883	SH-Groove_peak_16989
chr11	33147624	33148386	763	33147711	18	5.37687	2.96715	3.70718	SH-Groove_peak_16990a
chr11	33147624	33148386	763	33148068	19	5.9524	3.12331	4.25991	SH-Groove_peak_16990b
chr11	33160815	33161897	1083	33161549	440	329.109	13.556	325.638	SH-Groove_peak_16991
chr11	33207505	33207892	388	33207633	24	9.12043	3.90414	7.32916	SH-Groove_peak_16992
chr11	33234763	33235272	510	33235139	21	7.16399	3.43564	5.42946	SH-Groove_peak_16993
chr11	33256882	33258997	2116	33257598	319	151.99	6.79937	149.177	SH-Groove_peak_16994a
chr11	33256882	33258997	2116	33258404	242	91.1156	5.1418	88.5754	SH-Groove_peak_16994b
chr11	33266458	33267162	705	33266754	94	58.7998	8.95744	56.4467	SH-Groove_peak_16995
chr11	33269247	33269555	309	33269403	23	5.07236	2.54934	3.41974	SH-Groove_peak_16996
chr11	33289963	33290500	538	33290341	22	7.79835	3.59181	6.04413	SH-Groove_peak_16997
chr11	33291161	33291828	668	33291519	31	14.2442	4.9973	12.3419	SH-Groove_peak_16998
chr11	33307985	33308595	611	33308214	76	51.404	9.71253	49.1024	SH-Groove_peak_16999
chr11	33324564	33325082	519	33324944	20	5.3995	2.83324	3.72917	SH-Groove_peak_17000
chr11	33329518	33330010	493	33329859	61	39.2953	8.69629	37.0898	SH-Groove_peak_17001
chr11	33347356	33347972	617	33347795	70	52.2228	11.0878	49.9153	SH-Groove_peak_17002
chr11	33361951	33362803	853	33362509	37	17.4967	5.36697	15.5395	SH-Groove_peak_17003
chr11	33375751	33377618	1868	33375869	40	8.09866	2.66086	6.33813	SH-Groove_peak_17004a
chr11	33375751	33377618	1868	33376193	55	16.2728	3.66649	14.3364	SH-Groove_peak_17004b
chr11	33375751	33377618	1868	33376657	64	22.5666	4.36457	20.5383	SH-Groove_peak_17004c
chr11	33444968	33446243	1276	33445605	134	82.4675	9.11751	79.9732	SH-Groove_peak_17005
chr11	33452622	33453449	828	33453003	129	78.8231	8.98862	76.3489	SH-Groove_peak_17006
chr11	33464338	33464809	472	33464455	19	5.9524	3.12331	4.25991	SH-Groove_peak_17007a
chr11	33464338	33464809	472	33464679	17	4.82276	2.81098	3.1773	SH-Groove_peak_17007b
chr11	33475651	33476448	798	33476148	43	21.6037	5.9265	19.5882	SH-Groove_peak_17008
chr11	33492552	33492929	378	33492790	32	15.0325	5.15347	13.116	SH-Groove_peak_17009
chr11	33531798	33532441	644	33532028	24	7.53919	3.32334	5.79633	SH-Groove_peak_17010
chr11	33533088	33533983	896	33533235	22	6.04455	2.93756	4.34977	SH-Groove_peak_17011a
chr11	33533088	33533983	896	33533513	21	5.4858	2.80105	3.81323	SH-Groove_peak_17011b
chr11	33533088	33533983	896	33533802	22	5.98031	2.91469	4.28713	SH-Groove_peak_17011c
chr11	33598056	33599093	1038	33598230	24	6.73424	3.04491	5.01585	SH-Groove_peak_17012a
chr11	33598056	33599093	1038	33598715	84	58.4442	10.3064	56.0935	SH-Groove_peak_17012b
chr11	33613670	33614509	840	33614350	84	57.3189	10.0083	54.9758	SH-Groove_peak_17013
chr11	33620258	33621322	1065	33620906	70	43.9587	8.6089	41.714	SH-Groove_peak_17014
chr11	33633392	33633683	292	33633507	19	4.24993	2.46171	2.64235	SH-Groove_peak_17015
chr11	33634285	33635223	939	33634654	59	33.4803	7.29686	31.3286	SH-Groove_peak_17016
chr11	33643392	33643656	265	33643478	17	4.82276	2.81098	3.1773	SH-Groove_peak_17017
chr11	33670067	33670839	773	33670247	41	20.8609	5.95257	18.8557	SH-Groove_peak_17018a
chr11	33670067	33670839	773	33670375	45	24.6162	6.61156	22.5611	SH-Groove_peak_17018b
chr11	33690241	33691161	921	33690588	174	73.9501	5.77162	71.5034	SH-Groove_peak_17019
chr11	33691946	33692670	725	33692261	186	82.0365	6.04494	79.5446	SH-Groove_peak_17020
chr11	33700263	33701647	1385	33700855	424	284.88	11.2576	281.571	SH-Groove_peak_17021
chr11	33713202	33713586	385	33713487	21	7.16399	3.43564	5.42946	SH-Groove_peak_17022
chr11	33722634	33723996	1363	33722882	45	11.2317	3.12485	9.3898	SH-Groove_peak_17023a
chr11	33722634	33723996	1363	33723373	130	79.3016	8.97392	76.8248	SH-Groove_peak_17023b
chr11	33735553	33737362	1810	33736672	370	230.115	9.90131	227.006	SH-Groove_peak_17024
chr11	33742594	33742902	309	33742707	22	7.79835	3.59181	6.04413	SH-Groove_peak_17025
chr11	33747936	33748364	429	33748183	38	20.0193	6.09046	18.0246	SH-Groove_peak_17026
chr11	33773636	33775208	1573	33774393	250	146.129	8.8596	143.34	SH-Groove_peak_17027a
chr11	33773636	33775208	1573	33774681	179	81.294	6.24253	78.8062	SH-Groove_peak_17027b
chr11	33778677	33779283	607	33778942	97	26.6555	3.65065	24.5762	SH-Groove_peak_17028
chr11	33802008	33803113	1106	33802661	287	227.072	14.6684	223.974	SH-Groove_peak_17029
chr11	33808184	33808853	670	33808468	78	55.9476	10.6584	53.6138	SH-Groove_peak_17030
chr11	33828944	33830136	1193	33829481	120	87.9907	11.8055	85.4669	SH-Groove_peak_17031
chr11	33835023	33835733	711	33835347	187	157.832	15.936	154.995	SH-Groove_peak_17032
chr11	33842324	33843312	989	33842696	44	25.3569	7.01259	23.2934	SH-Groove_peak_17033
chr11	33857636	33858400	765	33858048	64	43.1364	9.35895	40.8986	SH-Groove_peak_17034
chr11	33869533	33870906	1374	33869646	56	17.2515	3.8023	15.2997	SH-Groove_peak_17035a
chr11	33869533	33870906	1374	33870449	119	66.784	7.91405	64.3798	SH-Groove_peak_17035b
chr11	33899099	33899944	846	33899518	111	81.4688	11.6985	78.9801	SH-Groove_peak_17036
chr11	33941643	33942155	513	33941859	65	39.1055	8.01458	36.902	SH-Groove_peak_17037
chr11	33970958	33971552	595	33971224	31	14.2442	4.9973	12.3419	SH-Groove_peak_17038
chr11	33987868	33988447	580	33988170	89	70.2291	12.7112	67.8042	SH-Groove_peak_17039
chr11	33996900	33998019	1120	33997196	140	108.592	13.2334	105.966	SH-Groove_peak_17040
chr11	34051016	34052748	1733	34051644	408	235.924	8.90901	232.794	SH-Groove_peak_17041a
chr11	34051016	34052748	1733	34052452	103	13.3772	2.26053	11.4938	SH-Groove_peak_17041b
chr11	34053034	34053728	695	34053469	139	29.0953	3.04628	26.9892	SH-Groove_peak_17042
chr11	34063531	34063899	369	34063678	30	10.6484	3.87422	8.82054	SH-Groove_peak_17043
chr11	34068204	34068490	287	34068317	27	8.7733	3.51007	6.99371	SH-Groove_peak_17044
chr11	34074860	34075876	1017	34075196	30	13.34	4.79418	11.4572	SH-Groove_peak_17045a
chr11	34074860	34075876	1017	34075552	32	14.9749	5.13274	13.0618	SH-Groove_peak_17045b
chr11	34104840	34106347	1508	34105573	631	449.791	12.6093	445.871	SH-Groove_peak_17046
chr11	34149799	34150993	1195	34150061	64	25.0142	4.82634	22.9545	SH-Groove_peak_17047a
chr11	34149799	34150993	1195	34150617	82	38.4814	6.06876	36.2831	SH-Groove_peak_17047b
chr11	34159909	34161087	1179	34160447	371	241.699	10.6508	238.548	SH-Groove_peak_17048a
chr11	34159909	34161087	1179	34160843	96	18.0811	2.77819	16.1163	SH-Groove_peak_17048b
chr11	34165954	34166662	709	34166315	80	30.2931	4.79784	28.1736	SH-Groove_peak_17049
chr11	34168922	34169225	304	34169070	36	6.88856	2.52824	5.16658	SH-Groove_peak_17050
chr11	34174209	34175067	859	34174551	268	203.388	13.5397	200.378	SH-Groove_peak_17051
chr11	34192674	34193531	858	34193186	244	175.129	12.2109	172.225	SH-Groove_peak_17052
chr11	34206909	34207341	433	34207175	19	4.54036	2.57053	2.913	SH-Groove_peak_17053
chr11	34214719	34215327	609	34215061	60	25.0571	5.12271	22.9969	SH-Groove_peak_17054
chr11	34217906	34218565	660	34218134	74	36.3921	6.33106	34.2127	SH-Groove_peak_17055
chr11	34234176	34234491	316	34234293	19	4.68261	2.62439	3.05081	SH-Groove_peak_17056
chr11	34235739	34236058	320	34235860	22	5.61092	2.78465	3.93499	SH-Groove_peak_17057
chr11	34236487	34237050	564	34236816	33	12.0168	4.04427	10.1583	SH-Groove_peak_17058
chr11	34243778	34244578	801	34244212	88	54.3417	8.71469	52.0192	SH-Groove_peak_17059
chr11	34251110	34252253	1144	34251368	123	82.4823	10.2756	79.9879	SH-Groove_peak_17060
chr11	34259184	34259487	304	34259302	60	20.5315	4.21058	18.5304	SH-Groove_peak_17061
chr11	34262743	34263698	956	34262995	62	15.1865	3.20469	13.2679	SH-Groove_peak_17062a
chr11	34262743	34263698	956	34263500	66	17.1566	3.37443	15.2061	SH-Groove_peak_17062b
chr11	34266390	34267231	842	34266721	85	33.1707	4.9781	31.0219	SH-Groove_peak_17063a
chr11	34266390	34267231	842	34267080	47	10.5814	2.91964	8.75466	SH-Groove_peak_17063b
chr11	34274744	34275455	712	34275041	116	71.3558	8.97387	68.9243	SH-Groove_peak_17064
chr11	34278678	34279142	465	34278871	54	18.2885	4.11384	16.3209	SH-Groove_peak_17065
chr11	34284097	34285141	1045	34284331	42	18.2432	5.0339	16.2762	SH-Groove_peak_17066a
chr11	34284097	34285141	1045	34284920	30	9.69002	3.57258	7.88793	SH-Groove_peak_17066b
chr11	34302451	34303249	799	34302627	50	27.43	6.77962	25.3417	SH-Groove_peak_17067
chr11	34315123	34316193	1071	34315510	60	32.7633	6.97071	30.6188	SH-Groove_peak_17068
chr11	34327955	34328204	250	34328064	38	6.73971	2.43404	5.02122	SH-Groove_peak_17069
chr11	34331242	34332151	910	34331594	198	144.783	12.4008	141.999	SH-Groove_peak_17070
chr11	34343214	34343593	380	34343392	81	45.5123	7.57379	43.2552	SH-Groove_peak_17071
chr11	34346205	34346821	617	34346506	42	12.9811	3.66017	11.1039	SH-Groove_peak_17072
chr11	34356819	34359482	2664	34357205	237	93.7617	5.41457	91.208	SH-Groove_peak_17073a
chr11	34356819	34359482	2664	34358056	317	158.643	7.23662	155.804	SH-Groove_peak_17073b
chr11	34356819	34359482	2664	34358534	105	15.3856	2.41086	13.4641	SH-Groove_peak_17073c
chr11	34356819	34359482	2664	34359190	131	26.8547	2.99384	24.7733	SH-Groove_peak_17073d
chr11	34371277	34372074	798	34371662	118	95.7301	13.9712	93.1666	SH-Groove_peak_17074
chr11	34387815	34388172	358	34387972	16	4.29114	2.65482	2.67145	SH-Groove_peak_17075
chr11	34395934	34396410	477	34396078	27	11.2272	4.37264	9.38544	SH-Groove_peak_17076
chr11	34426541	34427653	1113	34427004	267	203.867	13.684	200.855	SH-Groove_peak_17077
chr11	34438506	34439763	1258	34438889	750	564.943	13.9797	560.575	SH-Groove_peak_17078
chr11	34474789	34475084	296	34474902	22	7.79835	3.59181	6.04413	SH-Groove_peak_17079
chr11	34478976	34479552	577	34479278	30	12.5694	4.51945	10.702	SH-Groove_peak_17080
chr11	34492769	34493231	463	34493074	30	13.4691	4.84113	11.5813	SH-Groove_peak_17081
chr11	34512808	34513471	664	34513059	78	52.9632	9.81276	50.6504	SH-Groove_peak_17082
chr11	34522742	34523510	769	34523243	75	48.2077	9.00067	45.9298	SH-Groove_peak_17083
chr11	34570460	34571126	667	34570791	69	46.6525	9.539	44.3866	SH-Groove_peak_17084
chr11	34586084	34586797	714	34586281	28	11.9602	4.5288	10.1027	SH-Groove_peak_17085
chr11	34600505	34601595	1091	34601146	103	64.1245	9.00312	61.7369	SH-Groove_peak_17086
chr11	34619345	34619638	294	34619461	23	8.45073	3.74797	6.67761	SH-Groove_peak_17087
chr11	34633893	34634457	565	34634181	23	8.45073	3.74797	6.67761	SH-Groove_peak_17088
chr11	34685296	34685547	252	34685413	27	11.2272	4.37264	9.38544	SH-Groove_peak_17089
chr11	34830590	34831163	574	34830837	28	11.9602	4.5288	10.1027	SH-Groove_peak_17090
chr11	34890816	34891070	255	34890980	16	4.29114	2.65482	2.67145	SH-Groove_peak_17091
chr11	34908179	34908666	488	34908463	25	9.8068	4.06031	7.99811	SH-Groove_peak_17092
chr11	34915599	34917036	1438	34916370	537	358.073	11.2091	354.498	SH-Groove_peak_17093
chr11	34926203	34927476	1274	34926493	126	92.3165	11.8647	89.77	SH-Groove_peak_17094
chr11	34961159	34962368	1210	34961278	20	6.54841	3.27948	4.83434	SH-Groove_peak_17095a
chr11	34961159	34962368	1210	34962219	24	9.12043	3.90414	7.32916	SH-Groove_peak_17095b
chr11	34976463	34978195	1733	34977216	59	35.1915	7.78533	33.0231	SH-Groove_peak_17096a
chr11	34976463	34978195	1733	34977587	53	29.6635	7.0292	27.551	SH-Groove_peak_17096b
chr11	34987391	34988985	1595	34987945	25	9.8068	4.06031	7.99811	SH-Groove_peak_17097a
chr11	34987391	34988985	1595	34988516	35	17.4728	5.62196	15.516	SH-Groove_peak_17097b
chr11	34998084	34998481	398	34998154	15	3.78313	2.49865	2.19138	SH-Groove_peak_17098
chr11	35030164	35031270	1107	35030895	109	79.6846	11.5937	77.2056	SH-Groove_peak_17099
chr11	35035939	35036956	1018	35036059	28	7.48985	3.03686	5.74811	SH-Groove_peak_17100a
chr11	35035939	35036956	1018	35036689	58	30.8355	6.70452	28.7107	SH-Groove_peak_17100b
chr11	35042017	35043127	1111	35042491	134	85.8168	9.6711	83.3044	SH-Groove_peak_17101
chr11	35064069	35064967	899	35064338	57	36.8658	8.62566	34.6822	SH-Groove_peak_17102
chr11	35082351	35082725	375	35082469	35	17.4728	5.62196	15.516	SH-Groove_peak_17103
chr11	35111613	35111899	287	35111786	22	7.79835	3.59181	6.04413	SH-Groove_peak_17104
chr11	35138696	35140207	1512	35139604	161	84.1521	7.38676	81.6487	SH-Groove_peak_17105
chr11	35160689	35161442	754	35161077	71	32.4275	5.77825	30.2862	SH-Groove_peak_17106
chr11	35166452	35167685	1234	35166824	96	51.4117	7.26867	49.11	SH-Groove_peak_17107
chr11	35179211	35180016	806	35179633	47	21.5307	5.43934	19.516	SH-Groove_peak_17108
chr11	35214850	35215150	301	35214977	28	11.9602	4.5288	10.1027	SH-Groove_peak_17109
chr11	35223143	35224032	890	35223572	364	282.823	14.3938	279.522	SH-Groove_peak_17110
chr11	35246655	35247418	764	35246927	69	51.1037	10.9316	48.8043	SH-Groove_peak_17111
chr11	35261303	35262027	725	35261599	25	9.8068	4.06031	7.99811	SH-Groove_peak_17112
chr11	35282658	35283080	423	35282780	21	7.16399	3.43564	5.42946	SH-Groove_peak_17113
chr11	35289152	35289494	343	35289288	17	4.82276	2.81098	3.1773	SH-Groove_peak_17114
chr11	35305613	35306195	583	35305957	40	21.772	6.40279	19.7531	SH-Groove_peak_17115
chr11	35337175	35337954	780	35337393	110	82.5129	12.1066	80.0184	SH-Groove_peak_17116
chr11	35347763	35348480	718	35348188	132	90.8062	10.78	88.2676	SH-Groove_peak_17117
chr11	35352168	35352464	297	35352423	28	5.54518	2.47626	3.871	SH-Groove_peak_17118
chr11	35363747	35364742	996	35364234	118	76.5974	9.73245	74.1358	SH-Groove_peak_17119
chr11	35373098	35374033	936	35373694	36	13.1023	4.11268	11.2233	SH-Groove_peak_17120
chr11	35376650	35377493	844	35377108	36	13.2597	4.1581	11.3782	SH-Groove_peak_17121a
chr11	35376650	35377493	844	35377323	35	12.7017	4.0795	10.8321	SH-Groove_peak_17121b
chr11	35387478	35387858	381	35387652	35	14.2056	4.5339	12.3066	SH-Groove_peak_17122
chr11	35392120	35393469	1350	35392402	73	40.8629	7.42452	38.6441	SH-Groove_peak_17123a
chr11	35392120	35393469	1350	35393264	44	19.9765	5.3216	17.9838	SH-Groove_peak_17123b
chr11	35412277	35412585	309	35412447	21	7.16399	3.43564	5.42946	SH-Groove_peak_17124
chr11	35419003	35420235	1233	35419226	56	24.7499	5.38694	22.6932	SH-Groove_peak_17125a
chr11	35419003	35420235	1233	35419491	55	23.948	5.28629	21.9014	SH-Groove_peak_17125b
chr11	35464457	35464778	322	35464557	38	20.0193	6.09046	18.0246	SH-Groove_peak_17126
chr11	35477786	35478314	529	35478143	17	4.82276	2.81098	3.1773	SH-Groove_peak_17127
chr11	35485568	35486291	724	35485882	122	83.1389	10.5248	80.641	SH-Groove_peak_17128
chr11	35491159	35492001	843	35491587	165	116.571	11.5169	113.909	SH-Groove_peak_17129
chr11	35511787	35512159	373	35511933	25	9.8068	4.06031	7.99811	SH-Groove_peak_17130
chr11	35529766	35530779	1014	35530209	346	258.289	13.354	255.078	SH-Groove_peak_17131
chr11	35539399	35540450	1052	35540051	202	127.289	9.77645	124.579	SH-Groove_peak_17132
chr11	35541710	35542232	523	35541947	66	16.1477	3.2229	14.2131	SH-Groove_peak_17133
chr11	35549674	35550428	755	35549992	97	65.1644	9.99257	62.7703	SH-Groove_peak_17134
chr11	35563339	35564335	997	35563638	21	7.16399	3.43564	5.42946	SH-Groove_peak_17135a
chr11	35563339	35564335	997	35564141	21	7.16399	3.43564	5.42946	SH-Groove_peak_17135b
chr11	35571825	35572267	443	35572082	24	9.12043	3.90414	7.32916	SH-Groove_peak_17136
chr11	35579617	35579911	295	35579747	27	9.35048	3.704	7.55485	SH-Groove_peak_17137
chr11	35581385	35582301	917	35581703	23	6.74957	3.1191	5.03081	SH-Groove_peak_17138
chr11	35605612	35605999	388	35605864	19	5.9524	3.12331	4.25991	SH-Groove_peak_17139
chr11	35617847	35618553	707	35618142	151	55.7758	4.92527	53.4431	SH-Groove_peak_17140
chr11	35618894	35620535	1642	35619369	154	55.8586	4.84135	53.5254	SH-Groove_peak_17141a
chr11	35618894	35620535	1642	35620366	83	14.5295	2.62672	12.6229	SH-Groove_peak_17141b
chr11	35629604	35630502	899	35630146	124	96.393	13.0731	93.8262	SH-Groove_peak_17142
chr11	35662375	35663304	930	35662898	187	140.692	12.9549	137.926	SH-Groove_peak_17143
chr11	35682455	35683086	632	35682959	37	19.1592	5.93429	17.1768	SH-Groove_peak_17144
chr11	35770247	35770669	423	35770515	28	11.9602	4.5288	10.1027	SH-Groove_peak_17145
chr11	35787067	35787547	481	35787275	37	13.5426	4.15574	11.6538	SH-Groove_peak_17146
chr11	35791005	35791438	434	35791300	35	9.35453	3.16356	7.55879	SH-Groove_peak_17147
chr11	35794725	35795117	393	35794808	24	4.07899	2.19692	2.47727	SH-Groove_peak_17148
chr11	35821746	35822618	873	35822199	221	177.324	14.7485	174.411	SH-Groove_peak_17149
chr11	35926871	35927912	1042	35927287	56	33.8127	7.83303	31.6579	SH-Groove_peak_17150
chr11	35932927	35933438	512	35933222	40	21.772	6.40279	19.7531	SH-Groove_peak_17151
chr11	35943556	35945158	1603	35943894	138	57.6249	5.57599	55.2796	SH-Groove_peak_17152a
chr11	35943556	35945158	1603	35944424	225	134.571	9.10639	131.83	SH-Groove_peak_17152b
chr11	35952820	35953645	826	35953193	63	40.052	8.59193	37.8402	SH-Groove_peak_17153
chr11	35958863	35959280	418	35959042	18	5.37687	2.96715	3.70718	SH-Groove_peak_17154
chr11	35964921	35965648	728	35965212	31	14.2442	4.9973	12.3419	SH-Groove_peak_17155
chr11	36007150	36007562	413	36007461	44	18.2784	4.84961	16.3109	SH-Groove_peak_17156
chr11	36009730	36010493	764	36010270	45	10.4499	2.96643	8.62952	SH-Groove_peak_17157
chr11	36012246	36013268	1023	36012665	95	46.8939	6.55425	44.626	SH-Groove_peak_17158
chr11	36018687	36019997	1311	36019235	197	120.822	9.36937	118.141	SH-Groove_peak_17159
chr11	36034773	36035572	800	36035092	156	104.262	10.4816	101.657	SH-Groove_peak_17160
chr11	36048693	36049121	429	36049006	22	7.79835	3.59181	6.04413	SH-Groove_peak_17161
chr11	36073236	36074018	783	36073611	170	140.305	15.1249	137.541	SH-Groove_peak_17162
chr11	36123567	36123883	317	36123661	15	3.78313	2.49865	2.19138	SH-Groove_peak_17163
chr11	36131848	36132146	299	36131959	22	7.40379	3.43937	5.66391	SH-Groove_peak_17164
chr11	36135136	36135446	311	36135290	22	7.37083	3.42678	5.63172	SH-Groove_peak_17165
chr11	36149507	36150219	713	36149904	230	179.722	14.1035	176.801	SH-Groove_peak_17166
chr11	36162562	36164757	2196	36163149	237	139.233	8.89844	136.473	SH-Groove_peak_17167a
chr11	36162562	36164757	2196	36164263	75	14.6628	2.79152	12.7543	SH-Groove_peak_17167b
chr11	36162562	36164757	2196	36164594	80	17.0028	2.96714	15.0544	SH-Groove_peak_17167c
chr11	36186176	36186877	702	36186506	56	37.0934	8.88261	34.9078	SH-Groove_peak_17168
chr11	36195554	36196910	1357	36196236	222	151.896	11.2036	149.084	SH-Groove_peak_17169
chr11	36211908	36212874	967	36212182	31	13.3818	4.69044	11.4983	SH-Groove_peak_17170
chr11	36222358	36222956	599	36222703	19	5.9524	3.12331	4.25991	SH-Groove_peak_17171
chr11	36230708	36231787	1080	36231465	79	45.2451	7.74033	42.9901	SH-Groove_peak_17172
chr11	36240706	36241271	566	36240977	41	22.664	6.55896	20.6333	SH-Groove_peak_17173
chr11	36252927	36253990	1064	36253392	383	283.485	13.2217	280.182	SH-Groove_peak_17174
chr11	36258622	36259264	643	36258915	73	42.8384	7.9017	40.6029	SH-Groove_peak_17175
chr11	36265943	36266437	495	36266137	68	38.7493	7.51566	36.5488	SH-Groove_peak_17176
chr11	36278690	36279001	312	36278789	15	3.78313	2.49865	2.19138	SH-Groove_peak_17177
chr11	36288841	36289854	1014	36289465	254	191.612	13.3467	188.646	SH-Groove_peak_17178
chr11	36300696	36300980	285	36300809	39	20.8903	6.24662	18.8833	SH-Groove_peak_17179
chr11	36333990	36334369	380	36334109	42	23.5662	6.71512	21.5239	SH-Groove_peak_17180
chr11	36340004	36341367	1364	36340250	36	11.2248	3.59271	9.38544	SH-Groove_peak_17181a
chr11	36340004	36341367	1364	36341049	91	56.7562	8.88027	54.4169	SH-Groove_peak_17181b
chr11	36376577	36377928	1352	36376703	34	7.04429	2.63484	5.31866	SH-Groove_peak_17182a
chr11	36376577	36377928	1352	36377413	114	69.1557	8.77912	66.7372	SH-Groove_peak_17182b
chr11	36420384	36421399	1016	36421023	103	75.0399	11.4351	72.5871	SH-Groove_peak_17183
chr11	36425916	36426179	264	36425994	18	4.94303	2.78997	3.29415	SH-Groove_peak_17184
chr11	36431781	36432331	551	36431996	100	57.177	7.96428	54.8348	SH-Groove_peak_17185
chr11	36435930	36436552	623	36436294	74	34.4491	5.93707	32.2879	SH-Groove_peak_17186
chr11	36455482	36456421	940	36455981	98	55.547	7.8522	53.2161	SH-Groove_peak_17187
chr11	36469915	36470794	880	36470338	69	43.7665	8.70814	41.5234	SH-Groove_peak_17188
chr11	36478463	36479343	881	36479024	38	20.0193	6.09046	18.0246	SH-Groove_peak_17189
chr11	36500218	36501413	1196	36500585	226	182.462	14.9465	179.529	SH-Groove_peak_17190
chr11	36509186	36510791	1606	36510167	608	476.608	14.9585	472.586	SH-Groove_peak_17191
chr11	36532915	36533716	802	36533349	94	71.6804	12.1334	69.2469	SH-Groove_peak_17192
chr11	36564313	36565549	1237	36564741	181	124.095	11.062	121.399	SH-Groove_peak_17193a
chr11	36564313	36565549	1237	36564967	160	101.917	9.75651	99.3235	SH-Groove_peak_17193b
chr11	36577568	36578995	1428	36578162	60	35.5959	7.75441	33.4239	SH-Groove_peak_17194a
chr11	36577568	36578995	1428	36578549	61	36.254	7.79632	34.0758	SH-Groove_peak_17194b
chr11	36594160	36595016	857	36594532	471	396.276	16.9693	392.56	SH-Groove_peak_17195
chr11	36617551	36618694	1144	36617761	48	18.265	4.51045	16.2977	SH-Groove_peak_17196a
chr11	36617551	36618694	1144	36618510	31	5.98749	2.48246	4.29413	SH-Groove_peak_17196b
chr11	36619002	36620172	1171	36619646	74	34.0733	5.86296	31.916	SH-Groove_peak_17197
chr11	36622706	36623181	476	36622960	55	22.7722	5.01309	20.7402	SH-Groove_peak_17198
chr11	36628391	36629529	1139	36628945	154	107.825	11.2725	105.203	SH-Groove_peak_17199
chr11	36629803	36630103	301	36630055	31	5.43188	2.34187	3.76074	SH-Groove_peak_17200
chr11	36692235	36693178	944	36692835	22	7.79835	3.59181	6.04413	SH-Groove_peak_17201a
chr11	36692235	36693178	944	36693007	23	8.45073	3.74797	6.67761	SH-Groove_peak_17201b
chr11	36702501	36703245	745	36702816	62	40.0613	8.76108	37.8495	SH-Groove_peak_17202
chr11	36741545	36741823	279	36741774	29	12.7076	4.68497	10.8348	SH-Groove_peak_17203
chr11	36746882	36747540	659	36747277	185	118.964	10.0186	116.291	SH-Groove_peak_17204
chr11	36751344	36751890	547	36751611	70	20.7271	3.7719	18.7235	SH-Groove_peak_17205
chr11	36753816	36754198	383	36753962	33	9.53637	3.32521	7.73718	SH-Groove_peak_17206
chr11	36763224	36763734	511	36763426	98	79.3771	13.5135	76.8999	SH-Groove_peak_17207
chr11	36774467	36775775	1309	36774924	177	100.975	8.37429	98.3856	SH-Groove_peak_17208a
chr11	36774467	36775775	1309	36775213	190	113.556	8.9963	110.907	SH-Groove_peak_17208b
chr11	36793501	36793767	267	36793699	24	9.12043	3.90414	7.32916	SH-Groove_peak_17209
chr11	36899754	36900431	678	36899995	24	9.12043	3.90414	7.32916	SH-Groove_peak_17210a
chr11	36899754	36900431	678	36900233	30	13.4691	4.84113	11.5813	SH-Groove_peak_17210b
chr11	36928442	36929151	710	36928847	24	9.12043	3.90414	7.32916	SH-Groove_peak_17211
chr11	36948207	36949309	1103	36948802	95	56.3772	8.32829	54.0405	SH-Groove_peak_17212
chr11	36953686	36954798	1113	36954183	86	53.8071	8.84879	51.4883	SH-Groove_peak_17213
chr11	36965370	36965997	628	36965508	22	7.79835	3.59181	6.04413	SH-Groove_peak_17214
chr11	37089561	37090143	583	37089798	32	15.0325	5.15347	13.116	SH-Groove_peak_17215
chr11	37301521	37301779	259	37301626	15	3.78313	2.49865	2.19138	SH-Groove_peak_17216
chr11	37503885	37505314	1430	37504451	60	30.3754	6.35518	28.2552	SH-Groove_peak_17217
chr11	37712198	37712495	298	37712436	26	10.5092	4.21647	8.68381	SH-Groove_peak_17218
chr11	37718523	37718844	322	37718692	28	11.9602	4.5288	10.1027	SH-Groove_peak_17219
chr11	37721391	37721780	390	37721625	34	16.6471	5.4658	14.7035	SH-Groove_peak_17220
chr11	37946304	37946598	295	37946415	33	15.8336	5.30963	13.9033	SH-Groove_peak_17221
chr11	37987762	37988440	679	37988179	175	150.692	16.4236	147.884	SH-Groove_peak_17222
chr11	38460701	38461173	473	38461005	29	12.7076	4.68497	10.8348	SH-Groove_peak_17223
chr11	38791276	38791704	429	38791449	31	14.2442	4.9973	12.3419	SH-Groove_peak_17224
chr11	39365762	39366281	520	39365993	50	31.1235	7.96445	28.9953	SH-Groove_peak_17225
chr11	40133720	40134064	345	40133840	22	5.05097	2.59192	3.39902	SH-Groove_peak_17226
chr11	40134362	40135415	1054	40134964	60	28.6297	5.93019	26.5283	SH-Groove_peak_17227
chr11	40139091	40139398	308	40139290	44	18.1599	4.81772	16.194	SH-Groove_peak_17228
chr11	40161938	40163352	1415	40162184	27	9.78718	3.85431	7.98322	SH-Groove_peak_17229a
chr11	40161938	40163352	1415	40162859	28	9.55161	3.68652	7.7521	SH-Groove_peak_17229b
chr11	40166909	40167336	428	40167108	46	24.0716	6.29931	22.0236	SH-Groove_peak_17230
chr11	40178226	40178895	670	40178579	54	23.9061	5.36612	21.86	SH-Groove_peak_17231
chr11	40182986	40183828	843	40183319	56	18.9674	4.13429	16.9892	SH-Groove_peak_17232
chr11	40186716	40187515	800	40187065	49	18.972	4.6025	16.9937	SH-Groove_peak_17233
chr11	40190122	40190723	602	40190459	34	14.0011	4.57058	12.1052	SH-Groove_peak_17234
chr11	40202491	40203037	547	40202758	40	21.772	6.40279	19.7531	SH-Groove_peak_17235
chr11	40219135	40220221	1087	40219596	69	45.1425	9.09738	42.8883	SH-Groove_peak_17236
chr11	40227903	40228410	508	40228026	23	8.45073	3.74797	6.67761	SH-Groove_peak_17237
chr11	40241562	40242088	527	40241919	32	15.0325	5.15347	13.116	SH-Groove_peak_17238
chr11	40273176	40274667	1492	40273392	81	40.8671	6.60683	38.6482	SH-Groove_peak_17239a
chr11	40273176	40274667	1492	40273700	74	34.9796	6.04284	32.8136	SH-Groove_peak_17239b
chr11	40273176	40274667	1492	40274164	92	50.7071	7.50798	48.4106	SH-Groove_peak_17239c
chr11	40280480	40281477	998	40281112	95	64.0403	10.0144	61.6532	SH-Groove_peak_17240
chr11	40293458	40294533	1076	40294111	300	223.029	13.1503	219.946	SH-Groove_peak_17241
chr11	40306922	40307393	472	40307153	28	11.9602	4.5288	10.1027	SH-Groove_peak_17242
chr11	40329049	40329804	756	40329374	246	213.74	17.3136	210.691	SH-Groove_peak_17243
chr11	40337150	40337533	384	40337365	27	11.2272	4.37264	9.38544	SH-Groove_peak_17244
chr11	40338617	40339146	530	40338836	19	5.9524	3.12331	4.25991	SH-Groove_peak_17245
chr11	40567305	40568100	796	40567656	43	24.4783	6.87129	22.4247	SH-Groove_peak_17246
chr11	41281117	41281551	435	41281260	50	31.1235	7.96445	28.9953	SH-Groove_peak_17247
chr11	41301121	41301572	452	41301429	24	9.12043	3.90414	7.32916	SH-Groove_peak_17248
chr11	41382895	41383249	355	41383084	34	16.6471	5.4658	14.7035	SH-Groove_peak_17249
chr11	41459740	41461224	1485	41460251	84	58.559	10.3372	56.2076	SH-Groove_peak_17250a
chr11	41459740	41461224	1485	41461162	22	5.70681	2.81818	4.02831	SH-Groove_peak_17250b
chr11	41519508	41520321	814	41519872	51	23.979	5.67918	21.9321	SH-Groove_peak_17251
chr11	41522273	41522699	427	41522674	33	11.3637	3.84751	9.51963	SH-Groove_peak_17252
chr11	41523095	41523503	409	41523431	25	6.87321	3.02635	5.15159	SH-Groove_peak_17253
chr11	41589951	41590452	502	41590250	22	7.79835	3.59181	6.04413	SH-Groove_peak_17254
chr11	41660082	41660375	294	41660232	21	7.16399	3.43564	5.42946	SH-Groove_peak_17255
chr11	41665425	41666191	767	41665723	34	16.6471	5.4658	14.7035	SH-Groove_peak_17256a
chr11	41665425	41666191	767	41665981	29	12.7076	4.68497	10.8348	SH-Groove_peak_17256b
chr11	41716529	41717405	877	41716910	60	40.5575	9.27514	38.3412	SH-Groove_peak_17257
chr11	41847828	41848888	1061	41848512	49	30.1477	7.80828	28.0296	SH-Groove_peak_17258
chr11	41989018	41990378	1361	41989392	58	37.0985	8.5252	34.9128	SH-Groove_peak_17259a
chr11	41989018	41990378	1361	41989947	32	13.6247	4.66079	11.7346	SH-Groove_peak_17259b
chr11	41996530	41996830	301	41996807	21	7.16399	3.43564	5.42946	SH-Groove_peak_17260
chr11	42021838	42022354	517	42022061	33	15.8336	5.30963	13.9033	SH-Groove_peak_17261
chr11	42022989	42023290	302	42023085	21	7.16399	3.43564	5.42946	SH-Groove_peak_17262
chr11	42234143	42235030	888	42234675	86	58.8272	10.0834	56.474	SH-Groove_peak_17263
chr11	42315467	42315995	529	42315601	19	5.9524	3.12331	4.25991	SH-Groove_peak_17264
chr11	42524383	42525132	750	42524792	56	35.4798	8.35484	33.3088	SH-Groove_peak_17265
chr11	42620686	42621081	396	42620943	31	10.0282	3.60116	8.21547	SH-Groove_peak_17266
chr11	42624907	42626411	1505	42625059	34	8.79701	3.07237	7.01696	SH-Groove_peak_17267a
chr11	42624907	42626411	1505	42625629	47	17.2995	4.35439	15.3471	SH-Groove_peak_17267b
chr11	42624907	42626411	1505	42626002	86	52.5111	8.5497	50.2015	SH-Groove_peak_17267c
chr11	42631334	42632200	867	42631686	157	126.987	14.4459	124.279	SH-Groove_peak_17268
chr11	42770612	42770908	297	42770712	21	7.16399	3.43564	5.42946	SH-Groove_peak_17269
chr11	42870440	42870894	455	42870651	39	20.8903	6.24662	18.8833	SH-Groove_peak_17270
chr11	42890740	42891369	630	42891008	171	133.944	13.7764	131.206	SH-Groove_peak_17271
chr11	42901113	42901928	816	42901359	38	20.0193	6.09046	18.0246	SH-Groove_peak_17272
chr11	42960199	42961185	987	42960784	123	85.4086	10.8499	82.8985	SH-Groove_peak_17273
chr11	42972740	42973028	289	42972904	33	10.2652	3.52869	8.44818	SH-Groove_peak_17274
chr11	42976522	42977325	804	42976964	56	27.4993	6.06259	25.4103	SH-Groove_peak_17275
chr11	43021255	43021930	676	43021628	47	28.2217	7.49595	26.1245	SH-Groove_peak_17276
chr11	43130383	43131128	746	43130820	48	29.1803	7.65212	27.0726	SH-Groove_peak_17277
chr11	43200084	43200449	366	43200193	21	7.16399	3.43564	5.42946	SH-Groove_peak_17278
chr11	43221996	43223545	1550	43222411	74	45.6902	8.48715	43.4316	SH-Groove_peak_17279a
chr11	43221996	43223545	1550	43222804	43	18.5525	5.02101	16.5797	SH-Groove_peak_17279b
chr11	43221996	43223545	1550	43223328	40	16.2473	4.65907	14.3113	SH-Groove_peak_17279c
chr11	43234771	43235379	609	43235099	80	60.6049	11.6627	58.24	SH-Groove_peak_17280
chr11	43249282	43249585	304	43249370	15	3.78313	2.49865	2.19138	SH-Groove_peak_17281
chr11	43268193	43269823	1631	43268497	42	17.7	4.87953	15.7402	SH-Groove_peak_17282a
chr11	43268193	43269823	1631	43269470	50	24.1001	5.8198	22.0518	SH-Groove_peak_17282b
chr11	43278355	43279050	696	43278777	64	31.1247	6.12168	28.9964	SH-Groove_peak_17283
chr11	43282531	43283373	843	43283066	44	15.2418	4.07316	13.3224	SH-Groove_peak_17284
chr11	43311588	43312851	1264	43311987	446	321.534	12.7087	318.091	SH-Groove_peak_17285
chr11	43327948	43328551	604	43328247	61	40.6516	9.12057	38.4345	SH-Groove_peak_17286
chr11	43358250	43359817	1568	43358998	379	250.552	10.9144	247.369	SH-Groove_peak_17287
chr11	43376251	43376805	555	43376414	24	9.12043	3.90414	7.32916	SH-Groove_peak_17288
chr11	43397361	43397909	549	43397582	34	16.6471	5.4658	14.7035	SH-Groove_peak_17289
chr11	43419478	43419758	281	43419619	25	9.8068	4.06031	7.99811	SH-Groove_peak_17290
chr11	43504401	43504915	515	43504732	37	17.2735	5.2935	15.3213	SH-Groove_peak_17291
chr11	43546987	43548231	1245	43547088	23	5.30191	2.62468	3.64269	SH-Groove_peak_17292a
chr11	43546987	43548231	1245	43547737	44	19.1641	5.09229	17.1817	SH-Groove_peak_17292b
chr11	43555629	43556491	863	43555974	59	30.9159	6.60607	28.7903	SH-Groove_peak_17293
chr11	43567359	43567809	451	43567554	35	17.4728	5.62196	15.516	SH-Groove_peak_17294
chr11	43575219	43576080	862	43575625	186	93.7891	7.11914	91.2352	SH-Groove_peak_17295
chr11	43579192	43579689	498	43579389	83	17.8136	2.99614	15.8523	SH-Groove_peak_17296
chr11	43643757	43644829	1073	43644256	175	144.165	15.1235	141.385	SH-Groove_peak_17297
chr11	43680301	43681340	1040	43680620	543	421.434	14.6238	417.622	SH-Groove_peak_17298
chr11	43693014	43694033	1020	43693276	75	51.7225	9.97268	49.4186	SH-Groove_peak_17299
chr11	43738754	43739305	552	43739042	35	17.4728	5.62196	15.516	SH-Groove_peak_17300
chr11	43756699	43757089	391	43756835	27	11.2272	4.37264	9.38544	SH-Groove_peak_17301
chr11	43760757	43761271	515	43760937	23	8.45073	3.74797	6.67761	SH-Groove_peak_17302
chr11	43810574	43811109	536	43810801	19	5.9524	3.12331	4.25991	SH-Groove_peak_17303
chr11	43825120	43825648	529	43825330	22	7.79835	3.59181	6.04413	SH-Groove_peak_17304
chr11	43830839	43831375	537	43831132	399	235.497	9.17447	232.369	SH-Groove_peak_17305
chr11	43833632	43834043	412	43833858	208	67.0776	4.38702	64.6717	SH-Groove_peak_17306
chr11	43835119	43835516	398	43835312	182	50.4548	3.81764	48.1602	SH-Groove_peak_17307
chr11	43851852	43852589	738	43852244	66	47.7837	10.4631	45.509	SH-Groove_peak_17308
chr11	43868928	43869329	402	43869088	24	9.12043	3.90414	7.32916	SH-Groove_peak_17309
chr11	43880353	43881252	900	43880807	232	191.724	15.6453	188.757	SH-Groove_peak_17310
chr11	43892697	43893354	658	43893061	72	46.3511	8.95814	44.0875	SH-Groove_peak_17311
chr11	43903818	43904480	663	43904117	93	20.7082	3.10144	18.7049	SH-Groove_peak_17312
chr11	43904967	43906430	1464	43905991	259	147.758	8.57151	144.962	SH-Groove_peak_17313
chr11	43916593	43917061	469	43916763	174	86.9352	7.00632	84.4169	SH-Groove_peak_17314
chr11	43920657	43921140	484	43920865	237	89.6661	5.1635	87.1335	SH-Groove_peak_17315
chr11	43923553	43924278	726	43923915	198	43.1681	3.18444	40.93	SH-Groove_peak_17316
chr11	43925702	43926726	1025	43926156	376	187.944	7.26872	184.991	SH-Groove_peak_17317
chr11	43933723	43935239	1517	43934156	75	28.5573	4.791	26.4567	SH-Groove_peak_17318a
chr11	43933723	43935239	1517	43934944	36	6.04718	2.33971	4.35234	SH-Groove_peak_17318b
chr11	43941514	43942677	1164	43941802	430	182.7	5.98009	179.767	SH-Groove_peak_17319a
chr11	43941514	43942677	1164	43942324	390	141.342	5.01959	138.573	SH-Groove_peak_17319b
chr11	43944493	43945076	584	43944801	180	15.3573	1.92607	13.4362	SH-Groove_peak_17320
chr11	43947104	43948528	1425	43947267	161	21.5287	2.34819	19.5141	SH-Groove_peak_17321a
chr11	43947104	43948528	1425	43948010	216	61.7708	3.94734	59.3984	SH-Groove_peak_17321b
chr11	43961982	43963520	1539	43962834	79	47.3901	8.23976	45.1185	SH-Groove_peak_17322
chr11	43969544	43970260	717	43969785	73	53.9644	11.0253	51.6445	SH-Groove_peak_17323
chr11	43987354	43988276	923	43987695	310	186.012	9.30686	183.066	SH-Groove_peak_17324
chr11	43989347	43989905	559	43989606	112	26.5986	3.29204	24.5199	SH-Groove_peak_17325
chr11	44007949	44008429	481	44008146	53	26.767	6.20564	24.6865	SH-Groove_peak_17326
chr11	44016086	44016883	798	44016333	106	49.0077	6.12832	46.7236	SH-Groove_peak_17327
chr11	44017668	44018477	810	44018165	101	45.9108	5.9808	43.6506	SH-Groove_peak_17328
chr11	44030173	44031193	1021	44030607	158	114.122	11.8927	111.471	SH-Groove_peak_17329
chr11	44036926	44037830	905	44037501	283	226.429	14.9607	223.334	SH-Groove_peak_17330
chr11	44065766	44066991	1226	44066263	390	289.076	13.2663	285.752	SH-Groove_peak_17331
chr11	44094197	44094718	522	44094454	87	24.2719	3.66372	22.2217	SH-Groove_peak_17332
chr11	44095362	44096688	1327	44095736	240	152.177	9.98254	149.363	SH-Groove_peak_17333
chr11	44110189	44110498	310	44110400	48	13.7219	3.50101	11.8302	SH-Groove_peak_17334
chr11	44112194	44112993	800	44112595	172	127.75	12.5703	125.038	SH-Groove_peak_17335
chr11	44133273	44133635	363	44133438	24	9.12043	3.90414	7.32916	SH-Groove_peak_17336
chr11	44170896	44171952	1057	44171580	93	65.5887	10.6967	63.192	SH-Groove_peak_17337
chr11	44178273	44178780	508	44178394	18	5.37687	2.96715	3.70718	SH-Groove_peak_17338
chr11	44191378	44192215	838	44191522	21	7.16399	3.43564	5.42946	SH-Groove_peak_17339
chr11	44220368	44220823	456	44220618	33	12.6573	4.24263	10.7884	SH-Groove_peak_17340
chr11	44223421	44223861	441	44223634	27	8.16453	3.31122	6.40258	SH-Groove_peak_17341
chr11	44243354	44243881	528	44243608	23	5.50931	2.69343	3.83611	SH-Groove_peak_17342a
chr11	44243354	44243881	528	44243870	21	4.57675	2.47923	2.94825	SH-Groove_peak_17342b
chr11	44244863	44245179	317	44245036	20	4.08411	2.3535	2.48219	SH-Groove_peak_17343
chr11	44246615	44247279	665	44246913	48	22.3572	5.5604	20.3313	SH-Groove_peak_17344
chr11	44263477	44263988	512	44263662	21	4.94881	2.60925	3.29973	SH-Groove_peak_17345
chr11	44286052	44286671	620	44286429	46	23.1588	6.02173	21.1223	SH-Groove_peak_17346
chr11	44301891	44302322	432	44302108	32	7.6625	2.8751	5.91689	SH-Groove_peak_17347
chr11	44309402	44310219	818	44309546	28	4.4606	2.18114	2.83574	SH-Groove_peak_17348a
chr11	44309402	44310219	818	44310046	46	14.3569	3.7424	12.453	SH-Groove_peak_17348b
chr11	44315818	44317098	1281	44316217	79	33.4604	5.3851	31.3088	SH-Groove_peak_17349a
chr11	44315818	44317098	1281	44316901	51	14.6078	3.53539	12.7001	SH-Groove_peak_17349b
chr11	44324719	44325267	549	44324980	69	38.0815	7.22808	35.887	SH-Groove_peak_17350
chr11	44333391	44333808	418	44333637	21	7.16399	3.43564	5.42946	SH-Groove_peak_17351
chr11	44349074	44349338	265	44349295	22	7.79835	3.59181	6.04413	SH-Groove_peak_17352
chr11	44356218	44356754	537	44356517	26	10.2527	4.12078	8.4359	SH-Groove_peak_17353
chr11	44445865	44446274	410	44445935	15	3.78313	2.49865	2.19138	SH-Groove_peak_17354
chr11	44452945	44455020	2076	44453398	178	100.433	8.24971	97.8468	SH-Groove_peak_17355a
chr11	44452945	44455020	2076	44454150	40	4.25775	1.88639	2.64992	SH-Groove_peak_17355b
chr11	44452945	44455020	2076	44454749	65	14.6441	3.0315	12.7359	SH-Groove_peak_17355c
chr11	44484076	44484477	402	44484340	27	11.2272	4.37264	9.38544	SH-Groove_peak_17356
chr11	44517046	44517443	398	44517180	41	21.782	6.2576	19.763	SH-Groove_peak_17357
chr11	44523611	44523924	314	44523728	36	11.771	3.73992	9.92004	SH-Groove_peak_17358
chr11	44528161	44528490	330	44528321	45	13.3507	3.57535	11.4677	SH-Groove_peak_17359
chr11	44530409	44530919	511	44530608	73	37.5654	6.67583	35.3754	SH-Groove_peak_17360
chr11	44538070	44538926	857	44538618	107	73.5892	10.4994	71.1447	SH-Groove_peak_17361
chr11	44556606	44557357	752	44556921	72	53.1043	10.9565	50.7906	SH-Groove_peak_17362
chr11	44564689	44565843	1155	44565391	502	292.349	9.06073	289.013	SH-Groove_peak_17363
chr11	44569215	44569467	253	44569356	188	44.733	3.38729	42.482	SH-Groove_peak_17364
chr11	44584632	44585135	504	44584958	35	11.6555	3.77962	9.8065	SH-Groove_peak_17365
chr11	44592361	44592789	429	44592614	49	15.7554	3.87515	13.8285	SH-Groove_peak_17366
chr11	44593202	44593590	389	44593405	45	12.3725	3.36341	10.5083	SH-Groove_peak_17367
chr11	44602873	44603289	417	44603017	29	8.75631	3.35752	6.97707	SH-Groove_peak_17368
chr11	44616682	44617195	514	44617012	84	30.7452	4.66168	28.6212	SH-Groove_peak_17369
chr11	44621098	44621594	497	44621276	152	83.4073	7.84656	80.9079	SH-Groove_peak_17370
chr11	44627722	44628543	822	44628084	327	239.61	12.8847	236.467	SH-Groove_peak_17371
chr11	44633796	44635220	1425	44634743	220	146.129	10.6749	143.34	SH-Groove_peak_17372
chr11	44658403	44658728	326	44658685	24	7.47798	3.30178	5.7365	SH-Groove_peak_17373
chr11	44661607	44661876	270	44661728	22	6.8376	3.22604	5.11683	SH-Groove_peak_17374
chr11	44687922	44688438	517	44688243	45	22.0732	5.82032	20.0507	SH-Groove_peak_17375
chr11	44693436	44694403	968	44693795	392	303.45	14.3509	300.073	SH-Groove_peak_17376
chr11	44700729	44701321	593	44700837	87	16.1759	2.73604	14.241	SH-Groove_peak_17377a
chr11	44700729	44701321	593	44701166	59	5.54219	1.86691	3.86807	SH-Groove_peak_17377b
chr11	44702589	44703464	876	44703110	402	288.18	12.5298	284.859	SH-Groove_peak_17378
chr11	44710997	44712377	1381	44711334	249	175.424	11.8507	172.519	SH-Groove_peak_17379
chr11	44726094	44726730	637	44726259	79	14.6887	2.71546	12.7799	SH-Groove_peak_17380
chr11	44727409	44728450	1042	44728016	291	132.695	6.4206	129.962	SH-Groove_peak_17381
chr11	44731737	44732442	706	44732031	305	159.135	7.63356	156.294	SH-Groove_peak_17382
chr11	44744023	44744759	737	44744381	172	99.4633	8.5181	96.8814	SH-Groove_peak_17383
chr11	44746825	44747273	449	44747120	124	55.7141	6.00932	53.3819	SH-Groove_peak_17384
chr11	44753691	44753952	262	44753818	113	24.1217	3.05146	22.0731	SH-Groove_peak_17385
chr11	44754444	44756050	1607	44755130	297	160.281	7.98186	157.435	SH-Groove_peak_17386
chr11	44760409	44761508	1100	44761032	269	179.364	10.8793	176.444	SH-Groove_peak_17387
chr11	44766051	44767215	1165	44766391	345	219.187	10.2042	216.118	SH-Groove_peak_17388a
chr11	44766051	44767215	1165	44767067	119	33.9083	3.81697	31.7526	SH-Groove_peak_17388b
chr11	44775465	44776379	915	44775996	419	292.697	12.0082	289.36	SH-Groove_peak_17389
chr11	44780953	44781967	1015	44781433	191	83.477	5.99013	80.9772	SH-Groove_peak_17390a
chr11	44780953	44781967	1015	44781711	193	81.902	5.79491	79.4109	SH-Groove_peak_17390b
chr11	44784394	44785054	661	44784893	72	9.34663	2.20238	7.55109	SH-Groove_peak_17391
chr11	44786169	44786555	387	44786371	84	21.1673	3.36993	19.157	SH-Groove_peak_17392
chr11	44793610	44794168	559	44793908	120	70.6807	8.467	68.2531	SH-Groove_peak_17393
chr11	44804478	44805565	1088	44804904	35	13.8516	4.42438	11.958	SH-Groove_peak_17394
chr11	44813151	44813461	311	44813364	18	4.61924	2.66041	2.98942	SH-Groove_peak_17395
chr11	44833822	44834514	693	44834249	25	8.5969	3.61568	6.82083	SH-Groove_peak_17396
chr11	44839120	44839814	695	44839415	55	23.3873	5.1548	21.3482	SH-Groove_peak_17397a
chr11	44839120	44839814	695	44839642	54	23.3075	5.22217	21.2693	SH-Groove_peak_17397b
chr11	44840212	44840993	782	44840649	48	19.7704	4.88015	17.7803	SH-Groove_peak_17398
chr11	44857294	44857849	556	44857630	81	26.4217	4.16598	24.3448	SH-Groove_peak_17399
chr11	44861994	44862908	915	44862427	190	112.217	8.84281	109.575	SH-Groove_peak_17400
chr11	44868071	44868652	582	44868259	76	34.9424	5.87268	32.7767	SH-Groove_peak_17401
chr11	44873712	44873981	270	44873825	24	4.90591	2.45089	3.25805	SH-Groove_peak_17402a
chr11	44873712	44873981	270	44873971	21	3.76264	2.20186	2.18402	SH-Groove_peak_17402b
chr11	44886537	44887618	1082	44886955	81	45.3167	7.53106	43.0612	SH-Groove_peak_17403
chr11	44893175	44894589	1415	44893475	71	23.3329	4.13829	21.2944	SH-Groove_peak_17404a
chr11	44893175	44894589	1415	44894278	136	75.4568	7.89095	73.0016	SH-Groove_peak_17404b
chr11	44899926	44900333	408	44900156	43	18.7798	5.08516	16.804	SH-Groove_peak_17405
chr11	44910911	44911804	894	44911504	122	81.9759	10.2975	79.4843	SH-Groove_peak_17406
chr11	44926942	44927528	587	44927259	62	24.7271	4.90604	22.6707	SH-Groove_peak_17407
chr11	44936205	44937021	817	44936646	161	89.165	7.98131	86.635	SH-Groove_peak_17408
chr11	44949202	44951170	1969	44949451	141	46.5332	4.39483	44.2683	SH-Groove_peak_17409a
chr11	44949202	44951170	1969	44950863	193	79.559	5.60967	77.0808	SH-Groove_peak_17409b
chr11	44955060	44955493	434	44955275	73	17.1711	3.1617	15.2204	SH-Groove_peak_17410
chr11	44968268	44968788	521	44968709	25	9.50249	3.94597	7.70391	SH-Groove_peak_17411
chr11	44977493	44978279	787	44977733	47	15.9477	4.03932	14.0159	SH-Groove_peak_17412
chr11	44978815	44979327	513	44978993	48	16.8505	4.17963	14.9041	SH-Groove_peak_17413
chr11	44989828	44990733	906	44990111	131	88.6134	10.49	86.0863	SH-Groove_peak_17414
chr11	45025916	45026663	748	45026127	115	73.4817	9.47757	71.0377	SH-Groove_peak_17415
chr11	45042369	45043403	1035	45042845	110	58.8908	7.37426	56.5372	SH-Groove_peak_17416
chr11	45048541	45049634	1094	45049146	376	268.056	12.3736	264.808	SH-Groove_peak_17417
chr11	45078144	45079086	943	45078664	233	168.685	12.3507	165.806	SH-Groove_peak_17418
chr11	45089206	45089933	728	45089463	60	30.9378	6.49652	28.812	SH-Groove_peak_17419
chr11	45102737	45103262	526	45103131	77	27.3808	4.49266	25.293	SH-Groove_peak_17420
chr11	45105434	45105898	465	45105649	126	69.0152	7.70186	66.5975	SH-Groove_peak_17421
chr11	45110572	45111050	479	45110793	51	30.0565	7.44764	27.94	SH-Groove_peak_17422
chr11	45146361	45146647	287	45146589	56	7.54328	2.19256	5.80033	SH-Groove_peak_17423
chr11	45147095	45147870	776	45147331	326	232.745	12.3165	229.627	SH-Groove_peak_17424
chr11	45158000	45158708	709	45158350	121	51.4658	5.63547	49.1638	SH-Groove_peak_17425
chr11	45161181	45162141	961	45161953	95	32.1086	4.36756	29.9703	SH-Groove_peak_17426
chr11	45168979	45169292	314	45169054	16	4.02712	2.54214	2.42716	SH-Groove_peak_17427
chr11	45177065	45177452	388	45177228	111	23.3539	3.01777	21.3152	SH-Groove_peak_17428
chr11	45179328	45181381	2054	45179427	81	9.84864	2.15244	8.0392	SH-Groove_peak_17429a
chr11	45179328	45181381	2054	45180501	156	47.1981	4.08427	44.928	SH-Groove_peak_17429b
chr11	45179328	45181381	2054	45180921	254	118.867	6.58947	116.194	SH-Groove_peak_17429c
chr11	45233425	45233989	565	45233695	52	28.1354	6.71646	26.0399	SH-Groove_peak_17430
chr11	45247356	45247754	399	45247585	42	21.9113	6.15863	19.8907	SH-Groove_peak_17431
chr11	45252375	45252737	363	45252573	36	16.3758	5.11916	14.4381	SH-Groove_peak_17432
chr11	45259654	45259940	287	45259825	27	11.2272	4.37264	9.38544	SH-Groove_peak_17433
chr11	45285953	45286688	736	45286330	125	85.7147	10.6583	83.2029	SH-Groove_peak_17434
chr11	45293384	45294094	711	45293778	66	40.4289	8.23427	38.2137	SH-Groove_peak_17435
chr11	45296636	45297009	374	45296805	32	13.0697	4.47449	11.1911	SH-Groove_peak_17436
chr11	45332009	45332826	818	45332548	40	21.772	6.40279	19.7531	SH-Groove_peak_17437
chr11	45339740	45340507	768	45340226	150	116.478	13.3704	113.817	SH-Groove_peak_17438
chr11	45355143	45356212	1070	45355436	108	79.402	11.685	76.9247	SH-Groove_peak_17439
chr11	45370990	45371781	792	45371405	67	42.7203	8.72602	40.4858	SH-Groove_peak_17440
chr11	45392532	45393068	537	45392772	43	20.5478	5.60209	18.5465	SH-Groove_peak_17441
chr11	45411375	45412704	1330	45411949	196	120.205	9.3656	117.527	SH-Groove_peak_17442
chr11	45560337	45561180	844	45560974	51	25.4861	6.08751	23.4203	SH-Groove_peak_17443
chr11	45590593	45591091	499	45590934	19	5.9524	3.12331	4.25991	SH-Groove_peak_17444
chr11	45646502	45646842	341	45646734	27	11.2272	4.37264	9.38544	SH-Groove_peak_17445
chr11	45655036	45655730	695	45655434	117	65.4827	7.87143	63.0866	SH-Groove_peak_17446
chr11	45662695	45663410	716	45663054	203	87.5456	5.91774	85.024	SH-Groove_peak_17447
chr11	45664868	45666196	1329	45664990	53	4.28297	1.74007	2.67145	SH-Groove_peak_17448a
chr11	45664868	45666196	1329	45665515	81	14.7606	2.687	12.8506	SH-Groove_peak_17448b
chr11	45664868	45666196	1329	45665936	74	11.7384	2.45663	9.888	SH-Groove_peak_17448c
chr11	45671568	45671909	342	45671686	19	5.62336	2.99076	3.94706	SH-Groove_peak_17449
chr11	45688384	45688985	602	45688649	48	27.7691	7.18223	25.6773	SH-Groove_peak_17450
chr11	45754279	45755597	1319	45754680	153	93.8183	9.18195	91.2643	SH-Groove_peak_17451
chr11	45765191	45766067	877	45765521	66	43.5912	9.14549	41.3495	SH-Groove_peak_17452
chr11	45771175	45772351	1177	45771946	313	239.031	13.8296	235.89	SH-Groove_peak_17453
chr11	45803916	45805828	1913	45804386	300	121.335	5.59664	118.652	SH-Groove_peak_17454a
chr11	45803916	45805828	1913	45805068	467	264.111	8.66415	260.878	SH-Groove_peak_17454b
chr11	45815847	45816096	250	45815961	29	8.84723	3.38545	7.06619	SH-Groove_peak_17455
chr11	45816432	45816892	461	45816747	26	7.17147	3.05963	5.43677	SH-Groove_peak_17456
chr11	45823086	45824113	1028	45823831	18	5.37687	2.96715	3.70718	SH-Groove_peak_17457
chr11	45843191	45843590	400	45843343	293	105.486	4.94473	102.875	SH-Groove_peak_17458
chr11	45846949	45848220	1272	45847333	565	328.158	9.0537	324.691	SH-Groove_peak_17459
chr11	45857893	45858631	739	45858284	354	189.405	7.94317	186.447	SH-Groove_peak_17460
chr11	45859512	45860148	637	45859870	351	186.378	7.85876	183.431	SH-Groove_peak_17461
chr11	45872725	45873491	767	45873061	394	309.574	14.7549	306.175	SH-Groove_peak_17462
chr11	45879916	45881985	2070	45880351	196	74.4044	5.13798	71.9552	SH-Groove_peak_17463a
chr11	45879916	45881985	2070	45880579	184	63.3842	4.64495	61.0014	SH-Groove_peak_17463b
chr11	45879916	45881985	2070	45881329	266	117.389	6.15343	114.723	SH-Groove_peak_17463c
chr11	45885723	45886731	1009	45885844	59	5.21331	1.82097	3.55668	SH-Groove_peak_17464a
chr11	45885723	45886731	1009	45886394	51	8.07654	2.36708	6.31648	SH-Groove_peak_17464b
chr11	45899291	45900672	1382	45899900	475	263.817	8.44727	260.585	SH-Groove_peak_17465a
chr11	45899291	45900672	1382	45900427	137	19.7191	2.42312	17.7297	SH-Groove_peak_17465b
chr11	45907312	45908295	984	45907541	45	7.03267	2.31534	5.30731	SH-Groove_peak_17466a
chr11	45907312	45908295	984	45907908	46	7.88662	2.44738	6.13058	SH-Groove_peak_17466b
chr11	45907312	45908295	984	45908171	40	5.71108	2.17247	4.03244	SH-Groove_peak_17466c
chr11	45917460	45918932	1473	45918020	562	345.701	9.87071	342.171	SH-Groove_peak_17467
chr11	45964799	45965433	635	45965089	96	71.07	11.6059	68.6402	SH-Groove_peak_17468
chr11	45982755	45983661	907	45983207	106	71.4155	10.1595	68.9836	SH-Groove_peak_17469
chr11	45993108	45994821	1714	45993743	163	75.6757	6.37165	73.2193	SH-Groove_peak_17470a
chr11	45993108	45994821	1714	45994458	108	34.8599	4.22876	32.6949	SH-Groove_peak_17470b
chr11	45997558	45998285	728	45997884	75	15.5698	2.90421	13.6456	SH-Groove_peak_17471
chr11	46006525	46006858	334	46006631	50	27.3209	6.74657	25.2337	SH-Groove_peak_17472
chr11	46009531	46009832	302	46009730	25	9.58183	3.97562	7.78178	SH-Groove_peak_17473
chr11	46026676	46027411	736	46026970	53	34.1009	8.43294	31.9429	SH-Groove_peak_17474
chr11	46039891	46041026	1136	46040393	41	22.664	6.55896	20.6333	SH-Groove_peak_17475
chr11	46050057	46051453	1397	46050469	45	19.5738	5.10609	17.5862	SH-Groove_peak_17476a
chr11	46050057	46051453	1397	46050989	41	15.9003	4.47301	13.9692	SH-Groove_peak_17476b
chr11	46104995	46105778	784	46105328	44	16.6688	4.42761	14.7248	SH-Groove_peak_17477
chr11	46106145	46107062	918	46106748	60	29.7338	6.19658	27.6206	SH-Groove_peak_17478
chr11	46112929	46113587	659	46113168	89	67.7432	11.9836	65.3331	SH-Groove_peak_17479
chr11	46119343	46119843	501	46119622	103	23.2794	3.15753	21.2415	SH-Groove_peak_17480
chr11	46120487	46121459	973	46120988	170	66.0139	5.22287	63.6145	SH-Groove_peak_17481
chr11	46121938	46122670	733	46122241	132	39.921	4.04403	37.7103	SH-Groove_peak_17482
chr11	46237260	46239581	2322	46237407	80	12.7822	2.48237	10.9082	SH-Groove_peak_17483a
chr11	46237260	46239581	2322	46237835	122	33.6905	3.72466	31.5368	SH-Groove_peak_17483b
chr11	46237260	46239581	2322	46238268	132	37.124	3.79991	34.9381	SH-Groove_peak_17483c
chr11	46237260	46239581	2322	46239237	255	106.457	5.76288	103.841	SH-Groove_peak_17483d
chr11	46243143	46243788	646	46243495	238	122.972	7.45075	120.281	SH-Groove_peak_17484
chr11	46248545	46249230	686	46248795	83	44.4978	7.1501	42.2489	SH-Groove_peak_17485
chr11	46272819	46273176	358	46272992	30	9.49542	3.51291	7.69701	SH-Groove_peak_17486
chr11	46277557	46278848	1292	46277800	62	21.6519	4.30845	19.6358	SH-Groove_peak_17487a
chr11	46277557	46278848	1292	46278356	60	22.2427	4.54176	20.2182	SH-Groove_peak_17487b
chr11	46290462	46290931	470	46290644	47	7.93873	2.43255	6.18156	SH-Groove_peak_17488
chr11	46294944	46296091	1148	46295660	265	159.623	9.28838	156.78	SH-Groove_peak_17489
chr11	46308312	46309093	782	46308698	78	45.3275	7.87764	43.0719	SH-Groove_peak_17490
chr11	46315131	46315705	575	46315293	89	55.6617	8.88743	53.3299	SH-Groove_peak_17491
chr11	46332598	46333537	940	46333010	63	29.6388	5.8779	27.5265	SH-Groove_peak_17492
chr11	46338827	46339535	709	46338920	21	5.15846	2.68353	3.5034	SH-Groove_peak_17493a
chr11	46338827	46339535	709	46339405	32	11.83	4.07414	9.97801	SH-Groove_peak_17493b
chr11	46346887	46348253	1367	46347285	175	100.041	8.39174	97.4559	SH-Groove_peak_17494a
chr11	46346887	46348253	1367	46347944	90	29.4066	4.21307	27.2966	SH-Groove_peak_17494b
chr11	46361336	46361596	261	46361483	103	16.9415	2.57	14.9939	SH-Groove_peak_17495
chr11	46362849	46363923	1075	46363388	383	206.238	8.0355	203.217	SH-Groove_peak_17496
chr11	46367430	46367832	403	46367710	121	18.7719	2.50909	16.7962	SH-Groove_peak_17497
chr11	46369509	46369948	440	46369676	138	64.0527	6.29571	61.6656	SH-Groove_peak_17498
chr11	46379640	46382567	2928	46379779	105	10.5529	2.00759	8.72671	SH-Groove_peak_17499a
chr11	46379640	46382567	2928	46381100	272	103.117	5.20196	100.517	SH-Groove_peak_17499b
chr11	46379640	46382567	2928	46381983	184	46.3178	3.53341	44.0545	SH-Groove_peak_17499c
chr11	46383083	46383383	301	46383227	95	7.42008	1.80268	5.67989	SH-Groove_peak_17500
chr11	46389267	46390189	923	46389695	261	105.366	5.55683	102.755	SH-Groove_peak_17501
chr11	46391839	46392996	1158	46392677	250	99.4951	5.46154	96.913	SH-Groove_peak_17502
chr11	46403006	46403583	578	46403365	23	8.45073	3.74797	6.67761	SH-Groove_peak_17503
chr11	46426025	46426706	682	46426291	42	21.2636	5.9493	19.2521	SH-Groove_peak_17504
chr11	46429593	46430019	427	46429973	20	5.50029	2.87131	3.8273	SH-Groove_peak_17505
chr11	46438301	46438624	324	46438574	22	7.20881	3.36519	5.47327	SH-Groove_peak_17506
chr11	46440732	46441229	498	46440950	42	21.2004	5.92914	19.1898	SH-Groove_peak_17507
chr11	46446013	46446856	844	46446133	20	6.54841	3.27948	4.83434	SH-Groove_peak_17508a
chr11	46446013	46446856	844	46446415	19	5.9524	3.12331	4.25991	SH-Groove_peak_17508b
chr11	46446013	46446856	844	46446715	19	5.86324	3.08716	4.18054	SH-Groove_peak_17508c
chr11	46451055	46451713	659	46451293	17	4.7453	2.77844	3.11154	SH-Groove_peak_17509
chr11	46472771	46473335	565	46473083	31	14.2442	4.9973	12.3419	SH-Groove_peak_17510
chr11	46480321	46481492	1172	46481086	219	147.001	10.852	144.209	SH-Groove_peak_17511
chr11	46485961	46486501	541	46486133	68	23.7878	4.36324	21.743	SH-Groove_peak_17512
chr11	46489734	46490247	514	46490080	35	11.8664	3.83903	10.0138	SH-Groove_peak_17513
chr11	46513619	46514534	916	46514129	429	360.594	16.859	357.009	SH-Groove_peak_17514
chr11	46529145	46529915	771	46529375	44	25.4002	7.02745	23.3353	SH-Groove_peak_17515
chr11	46537346	46538264	919	46537955	59	39.8331	9.22649	37.6232	SH-Groove_peak_17516
chr11	46553816	46554971	1156	46554409	43	20.0346	5.44871	18.0397	SH-Groove_peak_17517a
chr11	46553816	46554971	1156	46554528	49	25.0364	6.20115	22.9766	SH-Groove_peak_17517b
chr11	46564469	46565231	763	46564714	22	7.79835	3.59181	6.04413	SH-Groove_peak_17518a
chr11	46564469	46565231	763	46564891	24	9.12043	3.90414	7.32916	SH-Groove_peak_17518b
chr11	46593432	46594391	960	46593918	200	145.53	12.3088	142.744	SH-Groove_peak_17519
chr11	46616713	46618051	1339	46617247	383	271.351	12.2526	268.091	SH-Groove_peak_17520
chr11	46648756	46649979	1224	46649387	291	233.818	15.1084	230.696	SH-Groove_peak_17521
chr11	46669592	46670218	627	46669983	33	13.7762	4.60241	11.8837	SH-Groove_peak_17522
chr11	46674981	46675786	806	46675087	34	6.88489	2.59643	5.16302	SH-Groove_peak_17523a
chr11	46674981	46675786	806	46675527	43	11.2957	3.22587	9.45278	SH-Groove_peak_17523b
chr11	46697313	46697785	473	46697524	101	15.121	2.43341	13.2033	SH-Groove_peak_17524
chr11	46700182	46701381	1200	46700686	397	242.376	9.65063	239.223	SH-Groove_peak_17525
chr11	46710891	46711414	524	46711130	49	22.6528	5.535	20.6234	SH-Groove_peak_17526
chr11	46714514	46714913	400	46714692	41	16.8635	4.73963	14.917	SH-Groove_peak_17527
chr11	46719737	46720061	325	46719824	16	3.70124	2.40519	2.12492	SH-Groove_peak_17528
chr11	46738586	46738908	323	46738751	21	6.57718	3.20735	4.86242	SH-Groove_peak_17529
chr11	46796569	46797244	676	46796922	47	28.2217	7.49595	26.1245	SH-Groove_peak_17530
chr11	46808812	46809132	321	46808985	26	10.5092	4.21647	8.68381	SH-Groove_peak_17531
chr11	46826266	46827377	1112	46826837	300	219.413	12.7799	216.344	SH-Groove_peak_17532
chr11	46832828	46833244	417	46833079	32	15.0325	5.15347	13.116	SH-Groove_peak_17533
chr11	46845598	46846728	1131	46845826	108	29.7412	3.68598	27.6279	SH-Groove_peak_17534a
chr11	46845598	46846728	1131	46846304	400	299.61	13.5323	296.247	SH-Groove_peak_17534b
chr11	46881197	46881849	653	46881576	28	11.9602	4.5288	10.1027	SH-Groove_peak_17535
chr11	46889379	46890222	844	46889887	59	30.2736	6.44057	28.1543	SH-Groove_peak_17536
chr11	46896782	46897276	495	46897138	37	19.1592	5.93429	17.1768	SH-Groove_peak_17537
chr11	46916656	46918448	1793	46916981	133	41.2553	4.13779	39.0332	SH-Groove_peak_17538a
chr11	46916656	46918448	1793	46918230	121	35.4857	3.91577	33.3146	SH-Groove_peak_17538b
chr11	46919943	46920289	347	46920056	79	15.195	2.77446	13.2763	SH-Groove_peak_17539
chr11	46920682	46921027	346	46920914	118	37.2919	4.17503	35.1043	SH-Groove_peak_17540
chr11	46929955	46930536	582	46930339	33	15.8336	5.30963	13.9033	SH-Groove_peak_17541
chr11	46936318	46937671	1354	46936758	188	139.789	12.7013	137.026	SH-Groove_peak_17542
chr11	46947985	46949004	1020	46948590	98	66.8223	10.2356	64.4179	SH-Groove_peak_17543
chr11	46976979	46977273	295	46977181	18	5.28007	2.92725	3.62145	SH-Groove_peak_17544
chr11	46977549	46978595	1047	46978228	39	20.8525	6.23341	18.8474	SH-Groove_peak_17545
chr11	47004517	47005390	874	47004869	508	388.622	14.2036	384.934	SH-Groove_peak_17546
chr11	47007585	47008002	418	47007766	115	28.9861	3.44981	26.8812	SH-Groove_peak_17547
chr11	47020732	47021568	837	47020940	17	4.82276	2.81098	3.1773	SH-Groove_peak_17548a
chr11	47020732	47021568	837	47021154	22	7.79835	3.59181	6.04413	SH-Groove_peak_17548b
chr11	47056174	47056787	614	47056478	68	45.556	9.38701	43.2986	SH-Groove_peak_17549
chr11	47061366	47061759	394	47061541	16	4.29114	2.65482	2.67145	SH-Groove_peak_17550
chr11	47071311	47072225	915	47071760	38	18.2478	5.48916	16.2807	SH-Groove_peak_17551
chr11	47098418	47100026	1609	47099591	56	31.2264	7.06931	29.0972	SH-Groove_peak_17552
chr11	47107948	47108206	259	47108017	16	4.11638	2.58006	2.51338	SH-Groove_peak_17553
chr11	47109250	47110538	1289	47109347	16	4.29114	2.65482	2.67145	SH-Groove_peak_17554a
chr11	47109250	47110538	1289	47110192	15	3.78313	2.49865	2.19138	SH-Groove_peak_17554b
chr11	47124667	47125648	982	47125016	101	63.9928	9.21202	61.606	SH-Groove_peak_17555
chr11	47142972	47143796	825	47143470	302	241.955	15.0648	238.803	SH-Groove_peak_17556
chr11	47149068	47149435	368	47149259	43	10.812	3.12184	8.98127	SH-Groove_peak_17557
chr11	47152852	47153580	729	47153206	119	62.1159	7.19163	59.7412	SH-Groove_peak_17558
chr11	47160889	47161966	1078	47161337	194	104.519	7.7879	101.912	SH-Groove_peak_17559
chr11	47176473	47177798	1326	47177072	553	378.372	11.7103	374.722	SH-Groove_peak_17560
chr11	47185363	47188644	3282	47186169	131	24.0977	2.78945	22.0493	SH-Groove_peak_17561a
chr11	47185363	47188644	3282	47186649	142	29.0946	3.00552	26.9885	SH-Groove_peak_17561b
chr11	47185363	47188644	3282	47187510	102	11.7009	2.12693	9.8512	SH-Groove_peak_17561c
chr11	47185363	47188644	3282	47188448	207	65.7641	4.32588	63.3663	SH-Groove_peak_17561d
chr11	47195810	47196159	350	47195922	40	19.6822	5.70165	17.6933	SH-Groove_peak_17562
chr11	47204236	47205154	919	47204751	87	58.3518	9.80829	56.0018	SH-Groove_peak_17563
chr11	47213971	47215384	1414	47214482	457	261.313	8.7971	258.09	SH-Groove_peak_17564
chr11	47216101	47216733	633	47216480	233	67.5102	4.00342	65.1016	SH-Groove_peak_17565
chr11	47220419	47221027	609	47220706	117	47.9478	5.39559	45.6718	SH-Groove_peak_17566
chr11	47233908	47234378	471	47234066	25	6.25987	2.82821	4.55969	SH-Groove_peak_17567
chr11	47248353	47249372	1020	47248907	337	255.059	13.6666	251.86	SH-Groove_peak_17568
chr11	47254533	47255141	609	47254964	50	15.8705	3.8429	13.9398	SH-Groove_peak_17569
chr11	47257524	47258274	751	47257970	63	24.4512	4.78262	22.3989	SH-Groove_peak_17570
chr11	47259371	47259919	549	47259662	47	14.7428	3.77039	12.8332	SH-Groove_peak_17571
chr11	47268968	47271092	2125	47269535	336	141.604	5.88306	138.834	SH-Groove_peak_17572a
chr11	47268968	47271092	2125	47269852	521	304.2	9.10483	300.821	SH-Groove_peak_17572b
chr11	47268968	47271092	2125	47270858	127	15.8445	2.24221	13.914	SH-Groove_peak_17572c
chr11	47277440	47278310	871	47277745	52	30.8375	7.53782	28.7127	SH-Groove_peak_17573
chr11	47316813	47317091	279	47316891	15	3.78313	2.49865	2.19138	SH-Groove_peak_17574
chr11	47341499	47341792	294	47341652	20	4.62271	2.54629	2.99276	SH-Groove_peak_17575
chr11	47355089	47355837	749	47355416	297	218.413	12.8947	215.347	SH-Groove_peak_17576
chr11	47373716	47374693	978	47374111	142	93.3302	10.1195	90.7786	SH-Groove_peak_17577
chr11	47400042	47401484	1443	47400198	53	13.5261	3.24579	11.6375	SH-Groove_peak_17578a
chr11	47400042	47401484	1443	47400923	105	50.8882	6.47657	48.5905	SH-Groove_peak_17578b
chr11	47407882	47409518	1637	47408271	830	531.131	10.598	526.895	SH-Groove_peak_17579a
chr11	47407882	47409518	1637	47409184	312	88.1182	3.9534	85.5937	SH-Groove_peak_17579b
chr11	47415759	47416572	814	47416251	252	126.369	7.18554	123.663	SH-Groove_peak_17580
chr11	47425933	47427250	1318	47426555	478	334.067	12.0788	330.578	SH-Groove_peak_17581
chr11	47434204	47434620	417	47434382	19	5.65096	3.00178	3.97397	SH-Groove_peak_17582
chr11	47454060	47454570	511	47454414	113	65.6089	8.24653	63.212	SH-Groove_peak_17583
chr11	47466378	47467616	1239	47466974	226	142.145	9.82244	139.373	SH-Groove_peak_17584
chr11	47477226	47478190	965	47477530	87	52.0152	8.31668	49.7093	SH-Groove_peak_17585
chr11	47487589	47489897	2309	47487738	62	23.3247	4.62719	21.2863	SH-Groove_peak_17586a
chr11	47487589	47489897	2309	47489404	82	38.0401	5.98809	35.846	SH-Groove_peak_17586b
chr11	47498956	47500180	1225	47499127	31	5.85018	2.44747	4.16781	SH-Groove_peak_17587a
chr11	47498956	47500180	1225	47499777	68	28.8217	5.29228	26.7184	SH-Groove_peak_17587b
chr11	47501962	47502626	665	47502286	39	10.1145	3.14807	8.30022	SH-Groove_peak_17588
chr11	47507214	47507707	494	47507290	19	4.15117	2.42504	2.54696	SH-Groove_peak_17589
chr11	47515050	47515828	779	47515477	95	54.1954	7.89102	51.874	SH-Groove_peak_17590
chr11	47523254	47524896	1643	47523887	149	86.3618	8.44846	83.8465	SH-Groove_peak_17591a
chr11	47523254	47524896	1643	47524491	57	14.4244	3.25323	12.5195	SH-Groove_peak_17591b
chr11	47532485	47533591	1107	47533019	55	28.351	6.39934	26.2524	SH-Groove_peak_17592
chr11	47539334	47540750	1417	47540270	66	34.8464	6.78914	32.6816	SH-Groove_peak_17593
chr11	47552229	47553655	1427	47553316	591	415.728	12.2995	411.939	SH-Groove_peak_17594
chr11	47565051	47566267	1217	47565566	249	183.191	12.7569	180.256	SH-Groove_peak_17595
chr11	47572692	47573430	739	47572862	33	10.6382	3.63528	8.81047	SH-Groove_peak_17596
chr11	47577808	47579476	1669	47577916	68	4.78747	1.69327	3.15241	SH-Groove_peak_17597a
chr11	47577808	47579476	1669	47578792	441	295.861	11.2468	292.512	SH-Groove_peak_17597b
chr11	47593561	47594727	1167	47594120	67	29.5865	5.52256	27.4748	SH-Groove_peak_17598a
chr11	47593561	47594727	1167	47594541	60	24.0991	4.91971	22.0507	SH-Groove_peak_17598b
chr11	47606606	47607765	1160	47607466	93	43.639	6.15447	41.3969	SH-Groove_peak_17599
chr11	47617096	47617870	775	47617361	60	33.4358	7.1514	31.2844	SH-Groove_peak_17600
chr11	47631587	47632509	923	47632209	66	41.5305	8.54382	39.3059	SH-Groove_peak_17601
chr11	47641824	47643151	1328	47642592	349	243.067	11.8505	239.912	SH-Groove_peak_17602
chr11	47714748	47715803	1056	47715326	268	202.542	13.44	199.535	SH-Groove_peak_17603
chr11	47724052	47724502	451	47724265	20	6.54841	3.27948	4.83434	SH-Groove_peak_17604
chr11	47766696	47768479	1784	47767482	929	642.62	12.0821	637.946	SH-Groove_peak_17605
chr11	47775412	47775788	377	47775578	17	4.54909	2.69663	2.92151	SH-Groove_peak_17606
chr11	47786266	47786929	664	47786573	63	36.9816	7.71418	34.7969	SH-Groove_peak_17607
chr11	47791898	47793197	1300	47792087	57	24.8954	5.33287	22.8371	SH-Groove_peak_17608a
chr11	47791898	47793197	1300	47792908	82	45.8879	7.54629	43.6279	SH-Groove_peak_17608b
chr11	47847837	47848932	1096	47848444	253	171.111	11.091	168.222	SH-Groove_peak_17609
chr11	47853364	47853909	546	47853599	43	13.563	3.73748	11.6738	SH-Groove_peak_17610
chr11	47862971	47864024	1054	47863379	323	239.975	13.1923	236.831	SH-Groove_peak_17611
chr11	47894998	47895365	368	47895132	21	7.16399	3.43564	5.42946	SH-Groove_peak_17612
chr11	47915846	47916977	1132	47916175	113	18.125	2.54726	16.1596	SH-Groove_peak_17613a
chr11	47915846	47916977	1132	47916716	188	58.5324	4.2289	56.1811	SH-Groove_peak_17613b
chr11	47917810	47918631	822	47918209	299	140.834	6.68681	138.067	SH-Groove_peak_17614
chr11	47923502	47924559	1058	47923905	137	89.5123	9.99152	86.9804	SH-Groove_peak_17615
chr11	47934234	47934876	643	47934352	18	5.37687	2.96715	3.70718	SH-Groove_peak_17616a
chr11	47934234	47934876	643	47934623	42	23.5662	6.71512	21.5239	SH-Groove_peak_17616b
chr11	47946759	47947676	918	47947262	161	112.81	11.336	110.165	SH-Groove_peak_17617
chr11	47967564	47968067	504	47967861	49	25.3321	6.28735	23.2689	SH-Groove_peak_17618
chr11	47974229	47974759	531	47974465	132	84.1313	9.58688	81.6281	SH-Groove_peak_17619
chr11	47979853	47981766	1914	47980142	63	13.2429	2.88111	11.3616	SH-Groove_peak_17620a
chr11	47979853	47981766	1914	47980574	51	8.00435	2.35523	6.24579	SH-Groove_peak_17620b
chr11	47979853	47981766	1914	47981353	188	108.946	8.59863	106.318	SH-Groove_peak_17620c
chr11	47993483	47993858	376	47993648	85	52.9534	8.77999	50.6407	SH-Groove_peak_17621
chr11	48005961	48007171	1211	48006709	191	124.163	10.2134	121.467	SH-Groove_peak_17622
chr11	48018740	48019556	817	48019031	26	8.38645	3.45929	6.61986	SH-Groove_peak_17623a
chr11	48018740	48019556	817	48019380	27	9.14146	3.63315	7.34979	SH-Groove_peak_17623b
chr11	48029451	48030490	1040	48030085	50	22.729	5.45292	20.6976	SH-Groove_peak_17624
chr11	48036138	48036635	498	48036255	15	3.78313	2.49865	2.19138	SH-Groove_peak_17625a
chr11	48036138	48036635	498	48036478	18	5.37687	2.96715	3.70718	SH-Groove_peak_17625b
chr11	48048749	48049345	597	48049083	26	9.8273	3.9647	8.01822	SH-Groove_peak_17626
chr11	48061228	48061667	440	48061484	71	40.9087	7.67807	38.6895	SH-Groove_peak_17627
chr11	48081278	48081534	257	48081341	15	3.78313	2.49865	2.19138	SH-Groove_peak_17628
chr11	48088424	48088872	449	48088542	22	7.72632	3.56375	5.97934	SH-Groove_peak_17629
chr11	48103911	48104535	625	48104139	22	7.53746	3.49066	5.79468	SH-Groove_peak_17630a
chr11	48103911	48104535	625	48104384	26	10.0674	4.05241	8.25401	SH-Groove_peak_17630b
chr11	48109442	48110396	955	48109932	133	93.4043	11.1496	90.8523	SH-Groove_peak_17631
chr11	48172801	48173467	667	48173045	81	53.6944	9.531	51.3764	SH-Groove_peak_17632
chr11	48307725	48308383	659	48308026	26	10.5092	4.21647	8.68381	SH-Groove_peak_17633
chr11	49208161	49208601	441	49208361	24	9.12043	3.90414	7.32916	SH-Groove_peak_17634
chr11	50298034	50298824	791	50298465	387	310.905	15.3677	307.501	SH-Groove_peak_17635
chr11	50412651	50412942	292	50412935	16	4.29114	2.65482	2.67145	SH-Groove_peak_17636
chr11	55872667	55873632	966	55872962	24	9.12043	3.90414	7.32916	SH-Groove_peak_17637a
chr11	55872667	55873632	966	55873387	50	31.1235	7.96445	28.9953	SH-Groove_peak_17637b
chr11	56331833	56332462	630	56332108	39	20.8903	6.24662	18.8833	SH-Groove_peak_17638
chr11	56624644	56625058	415	56624799	50	31.1235	7.96445	28.9953	SH-Groove_peak_17639
chr11	56841318	56842049	732	56841475	55	36.1258	8.74527	33.9487	SH-Groove_peak_17640
chr11	56847038	56849030	1993	56847353	72	25.3434	4.41718	23.2801	SH-Groove_peak_17641a
chr11	56847038	56849030	1993	56847726	63	19.5504	3.88125	17.5632	SH-Groove_peak_17641b
chr11	56847038	56849030	1993	56848404	132	74.8556	8.10801	72.4038	SH-Groove_peak_17641c
chr11	56885261	56885739	479	56885457	31	14.2442	4.9973	12.3419	SH-Groove_peak_17642
chr11	56917639	56918752	1114	56918209	153	116.806	13.0133	114.143	SH-Groove_peak_17643
chr11	56932719	56933320	602	56933041	81	64.9154	12.8056	62.5229	SH-Groove_peak_17644
chr11	57054307	57055366	1060	57054998	221	159.723	12.2661	156.879	SH-Groove_peak_17645
chr11	57072198	57073371	1174	57072783	209	176.575	16.1526	173.666	SH-Groove_peak_17646
chr11	57100467	57101572	1106	57101090	350	266.687	13.8618	263.445	SH-Groove_peak_17647
chr11	57130969	57131646	678	57131206	28	11.9602	4.5288	10.1027	SH-Groove_peak_17648
chr11	57144098	57145082	985	57144484	209	150.89	12.1905	148.081	SH-Groove_peak_17649
chr11	57150028	57151080	1053	57150754	150	85.0158	8.19302	82.5078	SH-Groove_peak_17650
chr11	57155703	57156669	967	57156147	325	220.386	11.2963	217.313	SH-Groove_peak_17651
chr11	57162057	57162607	551	57162346	53	26.0114	6.00229	23.9399	SH-Groove_peak_17652
chr11	57167196	57167929	734	57167662	302	253.005	16.3966	249.813	SH-Groove_peak_17653
chr11	57196481	57196738	258	57196634	19	5.9524	3.12331	4.25991	SH-Groove_peak_17654
chr11	57203337	57203738	402	57203547	46	14.5064	3.77563	12.6002	SH-Groove_peak_17655
chr11	57204826	57205550	725	57205236	109	67.4071	8.97834	64.9991	SH-Groove_peak_17656
chr11	57213345	57214877	1533	57213743	36	11.3056	3.61427	9.46247	SH-Groove_peak_17657a
chr11	57213345	57214877	1533	57214684	101	57.9949	8.01983	55.6472	SH-Groove_peak_17657b
chr11	57219192	57219681	490	57219396	58	28.8994	6.20238	26.7953	SH-Groove_peak_17658
chr11	57240155	57241534	1380	57240369	60	14.9505	3.23432	13.0378	SH-Groove_peak_17659a
chr11	57240155	57241534	1380	57240986	164	97.6774	8.85234	95.1041	SH-Groove_peak_17659b
chr11	57248876	57250134	1259	57249286	224	155.336	11.4596	152.51	SH-Groove_peak_17660
chr11	57269318	57270278	961	57269687	68	49.302	10.5507	47.0159	SH-Groove_peak_17661
chr11	57277604	57278495	892	57278085	99	63.5451	9.36381	61.1613	SH-Groove_peak_17662
chr11	57288865	57289715	851	57289347	42	10.4688	3.09131	8.64812	SH-Groove_peak_17663
chr11	57293098	57293367	270	57293229	52	8.63503	2.43713	6.85823	SH-Groove_peak_17664
chr11	57294466	57295257	792	57294795	136	69.4849	7.07952	67.0644	SH-Groove_peak_17665
chr11	57303944	57304851	908	57304259	51	19.2019	4.50635	17.2189	SH-Groove_peak_17666
chr11	57310931	57311920	990	57311392	530	388.349	13.1618	384.662	SH-Groove_peak_17667
chr11	57322191	57322968	778	57322626	390	145.452	5.17043	142.666	SH-Groove_peak_17668
chr11	57324012	57325811	1800	57324313	162	18.7065	2.1849	16.7316	SH-Groove_peak_17669a
chr11	57324012	57325811	1800	57324580	170	21.643	2.29554	19.627	SH-Groove_peak_17669b
chr11	57324012	57325811	1800	57325122	463	203.902	6.24737	200.89	SH-Groove_peak_17669c
chr11	57335110	57336257	1148	57335811	362	248.383	11.578	245.208	SH-Groove_peak_17670
chr11	57345585	57346048	464	57345827	77	35.7523	5.94895	33.5789	SH-Groove_peak_17671
chr11	57349598	57350221	624	57349954	72	34.2912	6.07406	32.1315	SH-Groove_peak_17672
chr11	57358962	57359533	572	57359078	16	4.29114	2.65482	2.67145	SH-Groove_peak_17673a
chr11	57358962	57359533	572	57359329	18	5.29357	2.9328	3.63457	SH-Groove_peak_17673b
chr11	57376861	57377700	840	57377163	29	11.3262	4.19343	9.48277	SH-Groove_peak_17674
chr11	57402338	57402865	528	57402685	20	5.87081	3.013	4.18789	SH-Groove_peak_17675
chr11	57424854	57425253	400	57424961	25	5.78283	2.67792	4.1023	SH-Groove_peak_17676
chr11	57426819	57427404	586	57427133	59	28.4654	5.99035	26.3657	SH-Groove_peak_17677
chr11	57457239	57457837	599	57457524	177	100.313	8.29757	97.7272	SH-Groove_peak_17678
chr11	57458607	57458938	332	57458761	53	9.0291	2.47892	7.2444	SH-Groove_peak_17679
chr11	57460266	57460691	426	57460561	58	10.2703	2.56114	8.45326	SH-Groove_peak_17680
chr11	57476300	57477292	993	57476857	64	18.8889	3.72543	16.9117	SH-Groove_peak_17681
chr11	57480124	57480579	456	57480444	60	11.1267	2.64373	9.29037	SH-Groove_peak_17682
chr11	57482663	57483594	932	57483143	125	64.9807	7.18619	62.5878	SH-Groove_peak_17683
chr11	57493557	57493863	307	57493660	24	7.63215	3.35622	5.88723	SH-Groove_peak_17684
chr11	57499349	57500183	835	57499723	435	350.327	15.531	346.781	SH-Groove_peak_17685
chr11	57514163	57516186	2024	57514405	63	14.4148	3.05512	12.51	SH-Groove_peak_17686a
chr11	57514163	57516186	2024	57515790	139	67.4189	6.64412	65.0108	SH-Groove_peak_17686b
chr11	57530398	57531453	1056	57530867	435	323.39	13.4023	319.94	SH-Groove_peak_17687
chr11	57547083	57547574	492	57547313	37	14.6001	4.4614	12.6925	SH-Groove_peak_17688
chr11	57567227	57568599	1373	57568156	317	204.818	10.4371	201.803	SH-Groove_peak_17689
chr11	57597746	57598656	911	57598229	207	148.227	12.0144	145.429	SH-Groove_peak_17690
chr11	57637699	57638849	1151	57638316	357	232.287	10.6119	229.17	SH-Groove_peak_17691
chr11	57639362	57639649	288	57639468	64	6.2577	1.91282	4.55758	SH-Groove_peak_17692
chr11	57644738	57645224	487	57645014	101	21.3328	3.00709	19.3205	SH-Groove_peak_17693
chr11	57648165	57650452	2288	57648554	79	10.2197	2.21493	8.4035	SH-Groove_peak_17694a
chr11	57648165	57650452	2288	57649030	73	8.15565	2.0516	6.39391	SH-Groove_peak_17694b
chr11	57648165	57650452	2288	57649989	215	98.2776	6.35415	95.7015	SH-Groove_peak_17694c
chr11	57657070	57658211	1142	57657588	638	511.623	15.6435	507.462	SH-Groove_peak_17695
chr11	57666919	57668675	1757	57667869	699	426.29	9.79256	422.46	SH-Groove_peak_17696
chr11	57711645	57712936	1292	57712414	824	583.72	12.5576	579.278	SH-Groove_peak_17697
chr11	57741008	57742031	1024	57741435	864	691.796	15.7348	686.906	SH-Groove_peak_17698
chr11	57751597	57752178	582	57751869	40	16.9294	4.85563	14.9819	SH-Groove_peak_17699
chr11	57761327	57762559	1233	57761825	270	182.379	11.1121	179.447	SH-Groove_peak_17700
chr11	57763510	57764191	682	57763805	74	17.3239	3.15475	15.3711	SH-Groove_peak_17701
chr11	57778160	57779609	1450	57778684	657	511.196	14.7879	507.037	SH-Groove_peak_17702
chr11	57799016	57799402	387	57799258	29	6.82369	2.78989	5.1032	SH-Groove_peak_17703
chr11	57800376	57801216	841	57800818	105	69.9885	9.98305	67.565	SH-Groove_peak_17704
chr11	57903841	57904667	827	57903952	28	11.9602	4.5288	10.1027	SH-Groove_peak_17705a
chr11	57903841	57904667	827	57904161	22	7.79835	3.59181	6.04413	SH-Groove_peak_17705b
chr11	58058711	58059522	812	58059121	46	22.9389	5.95611	20.905	SH-Groove_peak_17706
chr11	58513725	58514380	656	58514033	41	22.664	6.55896	20.6333	SH-Groove_peak_17707
chr11	58524094	58525043	950	58524598	95	72.0016	12.0345	69.5662	SH-Groove_peak_17708
chr11	58568051	58568486	436	58568157	39	20.8903	6.24662	18.8833	SH-Groove_peak_17709
chr11	58577797	58580020	2224	58578346	454	210.498	6.64492	207.461	SH-Groove_peak_17710a
chr11	58577797	58580020	2224	58578791	389	160.52	5.76912	157.674	SH-Groove_peak_17710b
chr11	58577797	58580020	2224	58579754	304	99.8362	4.52408	97.2525	SH-Groove_peak_17710c
chr11	58627635	58628282	648	58627829	31	11.3119	3.9992	9.46875	SH-Groove_peak_17711
chr11	58629818	58630098	281	58630030	25	7.0746	3.09267	5.34828	SH-Groove_peak_17712
chr11	58653961	58654637	677	58654235	93	72.2114	12.4754	69.7748	SH-Groove_peak_17713
chr11	58675391	58676311	921	58675719	118	89.047	12.3504	86.5176	SH-Groove_peak_17714
chr11	58727040	58727603	564	58727277	34	16.6471	5.4658	14.7035	SH-Groove_peak_17715
chr11	58788163	58788854	692	58788306	27	11.2272	4.37264	9.38544	SH-Groove_peak_17716a
chr11	58788163	58788854	692	58788600	43	24.4783	6.87129	22.4247	SH-Groove_peak_17716b
chr11	58845345	58845882	538	58845652	27	11.2272	4.37264	9.38544	SH-Groove_peak_17717
chr11	58905086	58906222	1137	58905865	349	249.287	12.3701	246.108	SH-Groove_peak_17718
chr11	58923359	58923660	302	58923476	33	7.23281	2.72057	5.49676	SH-Groove_peak_17719
chr11	58927004	58928114	1111	58927577	104	64.9321	9.05119	62.5394	SH-Groove_peak_17720
chr11	58963642	58964072	431	58963965	22	7.79835	3.59181	6.04413	SH-Groove_peak_17721
chr11	58968325	58968613	289	58968465	22	7.79835	3.59181	6.04413	SH-Groove_peak_17722
chr11	59058311	59058876	566	59058588	52	33.1003	8.27678	30.9521	SH-Groove_peak_17723
chr11	59106392	59107460	1069	59107004	392	329.369	16.7648	325.897	SH-Groove_peak_17724
chr11	59135809	59136552	744	59136113	126	104.532	14.6776	101.925	SH-Groove_peak_17725
chr11	59142144	59143387	1244	59142822	331	239.329	12.5981	236.187	SH-Groove_peak_17726
chr11	59158043	59158736	694	59158598	67	43.3052	8.89425	41.066	SH-Groove_peak_17727
chr11	59171533	59172418	886	59171817	381	280.407	13.0864	277.115	SH-Groove_peak_17728
chr11	59186194	59186517	324	59186383	15	3.78313	2.49865	2.19138	SH-Groove_peak_17729
chr11	59198041	59198304	264	59198165	19	5.9524	3.12331	4.25991	SH-Groove_peak_17730
chr11	59284686	59284952	267	59284937	19	5.9524	3.12331	4.25991	SH-Groove_peak_17731
chr11	59536843	59538045	1203	59537445	101	63.0783	9.02186	60.6974	SH-Groove_peak_17732a
chr11	59536843	59538045	1203	59537683	117	79.7869	10.4826	77.3074	SH-Groove_peak_17732b
chr11	59549962	59551850	1889	59550557	642	443.2	11.9392	439.305	SH-Groove_peak_17733
chr11	59556010	59557823	1814	59556371	121	20.4337	2.6356	18.4338	SH-Groove_peak_17734a
chr11	59556010	59557823	1814	59557505	223	88.9134	5.44611	86.3847	SH-Groove_peak_17734b
chr11	59560156	59561335	1180	59560829	199	73.5055	4.99844	71.0614	SH-Groove_peak_17735
chr11	59565682	59566595	914	59566231	316	219.084	11.7017	216.016	SH-Groove_peak_17736
chr11	59581894	59582504	611	59582198	36	18.3103	5.77813	16.3405	SH-Groove_peak_17737
chr11	59615584	59616725	1142	59616037	1105	787.281	12.7563	781.953	SH-Groove_peak_17738
chr11	59668274	59669779	1506	59669245	473	320.166	11.4423	316.728	SH-Groove_peak_17739
chr11	59680489	59680952	464	59680741	77	60.2216	12.1809	57.8592	SH-Groove_peak_17740
chr11	59706750	59707565	816	59707051	63	41.3274	8.97682	39.1044	SH-Groove_peak_17741
chr11	59753906	59757006	3101	59754210	160	55.0147	4.60313	52.6875	SH-Groove_peak_17742a
chr11	59753906	59757006	3101	59755213	178	67.4048	5.09985	64.9968	SH-Groove_peak_17742b
chr11	59753906	59757006	3101	59755816	186	73.4479	5.34274	71.0041	SH-Groove_peak_17742c
chr11	59753906	59757006	3101	59756721	60	4.34346	1.69118	2.72217	SH-Groove_peak_17742d
chr11	59761449	59762321	873	59761703	52	24.4436	5.69668	22.3914	SH-Groove_peak_17743a
chr11	59761449	59762321	873	59761965	44	19.088	5.07114	17.1083	SH-Groove_peak_17743b
chr11	59776336	59776916	581	59776601	42	23.5662	6.71512	21.5239	SH-Groove_peak_17744
chr11	59786725	59788225	1501	59787157	108	70.3201	9.67253	67.8947	SH-Groove_peak_17745a
chr11	59786725	59788225	1501	59787981	50	18.61	4.44334	16.6365	SH-Groove_peak_17745b
chr11	59802143	59802812	670	59802611	47	28.2217	7.49595	26.1245	SH-Groove_peak_17746
chr11	59810246	59811227	982	59810778	182	134.663	12.5572	131.922	SH-Groove_peak_17747
chr11	59822923	59823256	334	59823146	36	18.3103	5.77813	16.3405	SH-Groove_peak_17748
chr11	59857837	59858162	326	59857902	17	4.82276	2.81098	3.1773	SH-Groove_peak_17749
chr11	59960446	59960956	511	59960693	31	14.2442	4.9973	12.3419	SH-Groove_peak_17750
chr11	60193714	60194314	601	60193905	35	17.4728	5.62196	15.516	SH-Groove_peak_17751
chr11	60333935	60334274	340	60334193	24	9.12043	3.90414	7.32916	SH-Groove_peak_17752
chr11	60363585	60363919	335	60363688	30	13.4691	4.84113	11.5813	SH-Groove_peak_17753
chr11	60618656	60618967	312	60618859	56	36.5907	8.71577	34.4095	SH-Groove_peak_17754
chr11	60701356	60701625	270	60701472	24	9.12043	3.90414	7.32916	SH-Groove_peak_17755
chr11	60767107	60767539	433	60767473	41	16.3165	4.58703	14.3795	SH-Groove_peak_17756
chr11	60775240	60775955	716	60775594	206	144.064	11.547	141.284	SH-Groove_peak_17757
chr11	60799822	60800708	887	60800300	25	9.13726	3.81098	7.34567	SH-Groove_peak_17758
chr11	60830864	60832210	1347	60831284	167	107.605	9.96558	104.984	SH-Groove_peak_17759
chr11	60841723	60842681	959	60842044	196	127.297	10.219	124.587	SH-Groove_peak_17760
chr11	60855958	60856368	411	60856163	23	6.62433	3.07492	4.9085	SH-Groove_peak_17761
chr11	60887520	60888387	868	60887745	45	22.2872	5.88434	20.2621	SH-Groove_peak_17762
chr11	60899267	60899763	497	60899510	54	33.7313	8.13493	31.5772	SH-Groove_peak_17763
chr11	60905454	60907038	1585	60906607	516	366.669	12.4619	363.062	SH-Groove_peak_17764
chr11	60913603	60915843	2241	60914003	289	163.838	8.54029	160.977	SH-Groove_peak_17765a
chr11	60913603	60915843	2241	60915442	137	41.6106	4.06842	39.3854	SH-Groove_peak_17765b
chr11	60923930	60925797	1868	60924438	197	109.82	8.16817	107.189	SH-Groove_peak_17766
chr11	60938579	60938975	397	60938653	27	3.8703	2.04913	2.27568	SH-Groove_peak_17767
chr11	60939509	60939999	491	60939685	26	3.67712	2.02138	2.10173	SH-Groove_peak_17768
chr11	60942429	60942780	352	60942496	26	4.67895	2.30548	3.04724	SH-Groove_peak_17769
chr11	60970405	60970853	449	60970552	32	15.0325	5.15347	13.116	SH-Groove_peak_17770
chr11	60978636	60979179	544	60978792	28	9.29474	3.60215	7.5002	SH-Groove_peak_17771a
chr11	60978636	60979179	544	60979007	29	9.89269	3.71503	8.08247	SH-Groove_peak_17771b
chr11	61007366	61008038	673	61007737	62	24.6118	4.88269	22.5566	SH-Groove_peak_17772
chr11	61012229	61012989	761	61012574	34	8.66971	3.03959	6.8922	SH-Groove_peak_17773
chr11	61033981	61034348	368	61034099	29	9.20651	3.49694	7.41364	SH-Groove_peak_17774
chr11	61037562	61038095	534	61037786	30	9.59211	3.54249	7.79187	SH-Groove_peak_17775
chr11	61056596	61057112	517	61056835	40	18.7241	5.3974	16.749	SH-Groove_peak_17776
chr11	61067768	61068283	516	61067982	34	16.6471	5.4658	14.7035	SH-Groove_peak_17777
chr11	61120525	61121587	1063	61121097	282	155.85	8.22995	153.021	SH-Groove_peak_17778a
chr11	61120525	61121587	1063	61121239	282	153.875	8.08553	151.054	SH-Groove_peak_17778b
chr11	61125337	61125714	378	61125527	121	16.3796	2.33069	14.4418	SH-Groove_peak_17779
chr11	61129656	61130488	833	61130058	314	190.842	9.49286	187.878	SH-Groove_peak_17780
chr11	61147531	61148632	1102	61147845	40	12.5862	3.68651	10.7185	SH-Groove_peak_17781a
chr11	61147531	61148632	1102	61148432	41	12.9724	3.71892	11.0954	SH-Groove_peak_17781b
chr11	61160682	61162322	1641	61161404	328	184.519	8.49362	181.579	SH-Groove_peak_17782a
chr11	61160682	61162322	1641	61161657	321	177.641	8.29186	174.727	SH-Groove_peak_17782b
chr11	61187309	61187987	679	61187722	70	52.2228	11.0878	49.9153	SH-Groove_peak_17783
chr11	61193622	61194504	883	61193801	16	4.29114	2.65482	2.67145	SH-Groove_peak_17784
chr11	61250734	61251205	472	61250951	82	45.5775	7.47946	43.32	SH-Groove_peak_17785
chr11	61254384	61255009	626	61254604	75	37.0147	6.36925	34.8298	SH-Groove_peak_17786
chr11	61273581	61273836	256	61273630	16	4.29114	2.65482	2.67145	SH-Groove_peak_17787
chr11	61281607	61281955	349	61281724	19	5.9524	3.12331	4.25991	SH-Groove_peak_17788
chr11	61293826	61295602	1777	61294729	287	155.13	7.98732	152.305	SH-Groove_peak_17789
chr11	61327713	61328073	361	61327864	40	12.5698	3.68245	10.7023	SH-Groove_peak_17790
chr11	61332453	61333715	1263	61333226	424	270.216	10.3392	266.96	SH-Groove_peak_17791
chr11	61336302	61336743	442	61336420	138	33.5944	3.39573	31.4415	SH-Groove_peak_17792
chr11	61344896	61345812	917	61345394	258	169.985	10.6469	167.101	SH-Groove_peak_17793
chr11	61361469	61362808	1340	61362103	856	645.503	14.0537	640.818	SH-Groove_peak_17794
chr11	61378640	61379285	646	61378947	41	22.4087	6.47076	20.3822	SH-Groove_peak_17795
chr11	61385092	61386037	946	61385740	142	106.272	12.4721	103.657	SH-Groove_peak_17796
chr11	61392380	61393652	1273	61392720	139	95.0415	10.738	92.4813	SH-Groove_peak_17797a
chr11	61392380	61393652	1273	61393238	68	28.6451	5.25761	26.5436	SH-Groove_peak_17797b
chr11	61417534	61418151	618	61417821	27	11.2272	4.37264	9.38544	SH-Groove_peak_17798
chr11	61429278	61430467	1190	61429956	460	324.681	12.2671	321.226	SH-Groove_peak_17799
chr11	61435425	61435907	483	61435661	39	19.9283	5.91631	17.9363	SH-Groove_peak_17800
chr11	61446031	61446625	595	61446333	274	158.017	8.73016	155.18	SH-Groove_peak_17801
chr11	61447804	61449210	1407	61447919	90	18.3357	2.91045	16.3656	SH-Groove_peak_17802a
chr11	61447804	61449210	1407	61448860	133	42.83	4.28068	40.5947	SH-Groove_peak_17802b
chr11	61460238	61461137	900	61460640	130	92.1767	11.2924	89.631	SH-Groove_peak_17803
chr11	61477632	61478080	449	61477850	52	12.9333	3.1763	11.0569	SH-Groove_peak_17804
chr11	61480934	61481471	538	61481120	131	71.4039	7.67903	68.972	SH-Groove_peak_17805
chr11	61489882	61490757	876	61490320	84	36.7283	5.61488	34.5459	SH-Groove_peak_17806
chr11	61496089	61496627	539	61496267	24	5.98096	2.7941	4.28776	SH-Groove_peak_17807
chr11	61508308	61509558	1251	61508605	95	27.9711	3.86056	25.8771	SH-Groove_peak_17808a
chr11	61508308	61509558	1251	61509288	252	157.691	9.81071	154.855	SH-Groove_peak_17808b
chr11	61516906	61517375	470	61517138	55	24.3148	5.37353	22.264	SH-Groove_peak_17809
chr11	61530884	61531848	965	61531299	151	77.4323	7.1718	74.966	SH-Groove_peak_17810
chr11	61536835	61537409	575	61537067	83	37.1111	5.74943	34.9253	SH-Groove_peak_17811
chr11	61541733	61542747	1015	61542032	42	11.0937	3.22814	9.258	SH-Groove_peak_17812
chr11	61553625	61555998	2374	61553916	44	9.39266	2.79139	7.5962	SH-Groove_peak_17813a
chr11	61553625	61555998	2374	61554242	35	5.51819	2.24853	3.84474	SH-Groove_peak_17813b
chr11	61553625	61555998	2374	61554525	31	3.85355	1.95372	2.25949	SH-Groove_peak_17813c
chr11	61553625	61555998	2374	61555659	73	28.1248	4.83335	26.0294	SH-Groove_peak_17813d
chr11	61567143	61567531	389	61567348	33	13.4335	4.49041	11.5492	SH-Groove_peak_17814
chr11	61577701	61577978	278	61577926	64	9.63395	2.3556	7.83292	SH-Groove_peak_17815
chr11	61581284	61581826	543	61581510	208	119.015	8.50134	116.342	SH-Groove_peak_17816
chr11	61598982	61599748	767	61599502	158	61.1309	5.18096	58.7626	SH-Groove_peak_17817
chr11	61602893	61603568	676	61603280	284	172.914	9.47241	170.018	SH-Groove_peak_17818
chr11	61616534	61616959	426	61616753	27	11.2272	4.37264	9.38544	SH-Groove_peak_17819
chr11	61628077	61628952	876	61628364	105	68.1092	9.58391	65.697	SH-Groove_peak_17820
chr11	61638201	61639002	802	61638556	157	122.028	13.4631	119.342	SH-Groove_peak_17821
chr11	61645131	61645651	521	61645396	38	20.0193	6.09046	18.0246	SH-Groove_peak_17822
chr11	61671517	61671849	333	61671582	15	3.78313	2.49865	2.19138	SH-Groove_peak_17823
chr11	61679906	61680576	671	61680336	134	81.8621	9.02023	79.3711	SH-Groove_peak_17824
chr11	61695835	61696257	423	61696198	39	6.17654	2.28935	4.47844	SH-Groove_peak_17825
chr11	61700091	61700644	554	61700369	99	46.2992	6.17017	44.036	SH-Groove_peak_17826
chr11	61711461	61711803	343	61711764	26	6.98764	3.00114	5.26333	SH-Groove_peak_17827
chr11	61718067	61719200	1134	61718745	299	203.96	11.3574	200.948	SH-Groove_peak_17828
chr11	61733130	61733849	720	61733567	152	96.1332	9.60785	93.5676	SH-Groove_peak_17829
chr11	61747609	61748261	653	61747867	225	123.482	8.05752	120.79	SH-Groove_peak_17830
chr11	61752237	61752963	727	61752390	109	29.8589	3.67251	27.7444	SH-Groove_peak_17831a
chr11	61752237	61752963	727	61752836	47	5.17217	1.95246	3.51673	SH-Groove_peak_17831b
chr11	61754569	61754904	336	61754696	48	8.62006	2.52888	6.84355	SH-Groove_peak_17832
chr11	61764870	61765467	598	61765146	42	10.7113	3.14406	8.88237	SH-Groove_peak_17833
chr11	61773114	61773825	712	61773533	176	83.5864	6.58148	81.0861	SH-Groove_peak_17834
chr11	61776424	61776855	432	61776646	97	25.1073	3.48025	23.0466	SH-Groove_peak_17835
chr11	61791829	61793421	1593	61792737	533	310.605	9.08446	307.202	SH-Groove_peak_17836
chr11	61814732	61817330	2599	61815309	687	324.948	6.87289	321.492	SH-Groove_peak_17837a
chr11	61814732	61817330	2599	61816988	568	227.943	5.6412	224.842	SH-Groove_peak_17837b
chr11	61827278	61829317	2040	61827951	545	312.977	8.89635	309.565	SH-Groove_peak_17838a
chr11	61827278	61829317	2040	61828756	218	54.6859	3.54772	52.361	SH-Groove_peak_17838b
chr11	61834457	61834926	470	61834649	32	10.3498	3.62354	8.5313	SH-Groove_peak_17839
chr11	61854806	61855121	316	61855014	23	6.77779	3.12909	5.0584	SH-Groove_peak_17840
chr11	61855767	61856330	564	61855980	27	8.806	3.52092	7.02579	SH-Groove_peak_17841
chr11	61870899	61871870	972	61871345	321	206.969	10.4089	203.945	SH-Groove_peak_17842
chr11	61890614	61892171	1558	61890974	133	37.097	3.77548	34.9113	SH-Groove_peak_17843a
chr11	61890614	61892171	1558	61891327	151	48.3445	4.29006	46.0656	SH-Groove_peak_17843b
chr11	61890614	61892171	1558	61891764	231	107.747	6.5344	105.126	SH-Groove_peak_17843c
chr11	61897626	61898108	483	61897834	82	27.6123	4.29451	25.5221	SH-Groove_peak_17844
chr11	61899051	61899728	678	61899327	175	115.523	10.3872	112.865	SH-Groove_peak_17845
chr11	61916907	61918071	1165	61917696	123	56.5801	6.17266	54.242	SH-Groove_peak_17846
chr11	61922511	61923973	1463	61922783	153	75.1837	6.80105	72.7301	SH-Groove_peak_17847a
chr11	61922511	61923973	1463	61923491	118	52.6331	5.93465	50.3226	SH-Groove_peak_17847b
chr11	61947503	61948047	545	61947784	169	69.5071	5.55496	67.0865	SH-Groove_peak_17848
chr11	61949275	61950118	844	61949709	301	185.821	9.70079	182.876	SH-Groove_peak_17849
chr11	61961649	61962388	740	61961815	54	13.0482	3.1237	11.17	SH-Groove_peak_17850a
chr11	61961649	61962388	740	61962208	40	5.14832	2.06112	3.49352	SH-Groove_peak_17850b
chr11	61967119	61968284	1166	61967624	415	204.341	7.15025	201.327	SH-Groove_peak_17851
chr11	61971457	61972289	833	61971905	281	109.616	5.36842	106.985	SH-Groove_peak_17852
chr11	61978470	61979300	831	61978861	114	71.638	9.23825	69.2048	SH-Groove_peak_17853
chr11	62013027	62013562	536	62013126	21	7.16399	3.43564	5.42946	SH-Groove_peak_17854
chr11	62081786	62082475	690	62082221	56	37.1497	8.90144	34.9633	SH-Groove_peak_17855
chr11	62108095	62108563	469	62108258	30	8.88019	3.32763	7.09849	SH-Groove_peak_17856
chr11	62109032	62109489	458	62109277	32	9.88237	3.48714	8.07232	SH-Groove_peak_17857
chr11	62112383	62112728	346	62112573	58	29.155	6.26712	27.0483	SH-Groove_peak_17858
chr11	62123518	62124931	1414	62123887	549	403.569	13.2534	399.825	SH-Groove_peak_17859
chr11	62171090	62171880	791	62171433	52	32.1319	7.95473	29.9934	SH-Groove_peak_17860
chr11	62245184	62245648	465	62245481	27	11.2272	4.37264	9.38544	SH-Groove_peak_17861
chr11	62295431	62295813	383	62295636	34	16.6471	5.4658	14.7035	SH-Groove_peak_17862
chr11	62310968	62311590	623	62311252	100	73.7395	11.6068	71.294	SH-Groove_peak_17863
chr11	62324847	62325181	335	62325085	39	20.8903	6.24662	18.8833	SH-Groove_peak_17864
chr11	62337165	62338159	995	62337572	201	136.293	10.9602	133.545	SH-Groove_peak_17865
chr11	62380716	62381431	716	62381076	104	56.3701	7.44985	54.0335	SH-Groove_peak_17866
chr11	62381951	62382988	1038	62382648	70	27.4955	4.905	25.4065	SH-Groove_peak_17867
chr11	62394761	62395471	711	62395138	326	196.745	9.40869	193.759	SH-Groove_peak_17868
chr11	62398530	62399253	724	62398801	225	67.7483	4.13507	65.3382	SH-Groove_peak_17869
chr11	62400453	62401173	721	62400924	399	246.195	9.81016	243.028	SH-Groove_peak_17870
chr11	62411100	62411357	258	62411243	18	5.37687	2.96715	3.70718	SH-Groove_peak_17871
chr11	62426627	62427290	664	62426954	134	49.4308	4.88153	47.1437	SH-Groove_peak_17872
chr11	62427727	62429486	1760	62427946	98	26.879	3.64784	24.7973	SH-Groove_peak_17873a
chr11	62427727	62429486	1760	62429097	115	36.8021	4.2151	34.619	SH-Groove_peak_17873b
chr11	62444029	62445493	1465	62444661	178	113.528	9.86346	110.88	SH-Groove_peak_17874
chr11	62451038	62451540	503	62451156	18	5.37687	2.96715	3.70718	SH-Groove_peak_17875a
chr11	62451038	62451540	503	62451400	25	9.8068	4.06031	7.99811	SH-Groove_peak_17875b
chr11	62462921	62463625	705	62463268	93	52.2508	7.71106	49.9431	SH-Groove_peak_17876
chr11	62472140	62473077	938	62472658	289	222.092	13.917	219.012	SH-Groove_peak_17877
chr11	62497211	62497628	418	62497342	62	29.4694	5.93332	27.3588	SH-Groove_peak_17878
chr11	62501532	62501931	400	62501732	39	9.59417	3.02805	7.79389	SH-Groove_peak_17879
chr11	62508389	62509095	707	62508692	167	103.642	9.41667	101.04	SH-Groove_peak_17880
chr11	62539034	62539904	871	62539351	383	224.678	9.07862	221.589	SH-Groove_peak_17881
chr11	62542876	62543232	357	62543008	159	13.0034	1.88519	11.1259	SH-Groove_peak_17882
chr11	62545217	62547175	1959	62545824	284	87.8194	4.26943	85.2965	SH-Groove_peak_17883a
chr11	62545217	62547175	1959	62546238	279	87.997	4.34483	85.4732	SH-Groove_peak_17883b
chr11	62545217	62547175	1959	62546678	292	98.2032	4.62233	95.6275	SH-Groove_peak_17883c
chr11	62553235	62554132	898	62553640	369	153.009	5.79217	150.192	SH-Groove_peak_17884
chr11	62556021	62556735	715	62556460	476	206.09	6.12751	203.07	SH-Groove_peak_17885
chr11	62560626	62561155	530	62560872	294	129.078	6.13996	126.36	SH-Groove_peak_17886
chr11	62573149	62574806	1658	62574121	351	231.441	10.8324	228.327	SH-Groove_peak_17887
chr11	62591144	62592429	1286	62591771	708	498.717	12.3904	494.607	SH-Groove_peak_17888
chr11	62599175	62599469	295	62599351	293	114.332	5.37805	111.68	SH-Groove_peak_17889
chr11	62601372	62602663	1292	62601862	465	258.319	8.44469	255.107	SH-Groove_peak_17890
chr11	62611823	62613721	1899	62613031	562	314.771	8.58727	311.353	SH-Groove_peak_17891
chr11	62621483	62622452	970	62622000	616	455.288	13.4326	451.347	SH-Groove_peak_17892
chr11	62645839	62647116	1278	62646682	464	350.064	13.7987	346.518	SH-Groove_peak_17893
chr11	62652700	62653771	1072	62653343	283	212.735	13.3612	209.69	SH-Groove_peak_17894
chr11	62664573	62666334	1762	62665269	488	309.801	10.3256	306.401	SH-Groove_peak_17895
chr11	62671305	62672753	1449	62671888	277	136.305	7.04297	133.558	SH-Groove_peak_17896a
chr11	62671305	62672753	1449	62672218	299	156.466	7.65752	153.635	SH-Groove_peak_17896b
chr11	62678686	62679585	900	62679069	202	121.401	9.10831	118.718	SH-Groove_peak_17897
chr11	62680752	62681273	522	62681013	137	62.6443	6.18163	60.2662	SH-Groove_peak_17898
chr11	62694606	62695343	738	62694987	95	57.1229	8.48195	54.7811	SH-Groove_peak_17899
chr11	62705495	62706836	1342	62706195	546	281.393	7.64693	278.097	SH-Groove_peak_17900
chr11	62709201	62709947	747	62709610	378	145.055	5.32393	142.271	SH-Groove_peak_17901
chr11	62727003	62728907	1905	62727707	515	288.298	8.56176	284.977	SH-Groove_peak_17902a
chr11	62727003	62728907	1905	62728284	372	161.605	6.11179	158.754	SH-Groove_peak_17902b
chr11	62747691	62748358	668	62747801	21	7.04672	3.38945	5.32104	SH-Groove_peak_17903
chr11	62753641	62754587	947	62754240	744	560.21	13.967	555.859	SH-Groove_peak_17904
chr11	62761131	62762009	879	62761544	422	360.729	17.4149	357.144	SH-Groove_peak_17905
chr11	62770830	62772012	1183	62771461	437	308.954	12.277	305.557	SH-Groove_peak_17906
chr11	62778535	62778842	308	62778676	17	4.82276	2.81098	3.1773	SH-Groove_peak_17907
chr11	62786392	62787800	1409	62786706	255	99.3495	5.3419	96.7681	SH-Groove_peak_17908a
chr11	62786392	62787800	1409	62787360	384	166.932	6.12235	164.06	SH-Groove_peak_17908b
chr11	62791283	62792564	1282	62792018	341	146.054	5.99606	143.266	SH-Groove_peak_17909
chr11	62804384	62806129	1746	62805502	356	240.393	11.2674	237.247	SH-Groove_peak_17910
chr11	62811090	62811685	596	62811311	21	6.57718	3.20735	4.86242	SH-Groove_peak_17911
chr11	62831167	62832686	1520	62831885	634	380.099	9.51959	376.443	SH-Groove_peak_17912
chr11	62839179	62842265	3087	62839575	336	52.5936	2.61875	50.2835	SH-Groove_peak_17913a
chr11	62839179	62842265	3087	62841528	1186	693.562	9.27082	688.665	SH-Groove_peak_17913b
chr11	62850289	62851857	1569	62850715	46	8.2296	2.51	6.4663	SH-Groove_peak_17914a
chr11	62850289	62851857	1569	62851384	62	5.94923	1.89227	4.25991	SH-Groove_peak_17914b
chr11	62850289	62851857	1569	62851703	75	9.39217	2.17062	7.59573	SH-Groove_peak_17914c
chr11	62855450	62856687	1238	62856096	344	223.598	10.577	220.513	SH-Groove_peak_17915
chr11	62862386	62863119	734	62862784	118	79.0773	10.2148	76.6018	SH-Groove_peak_17916
chr11	62880216	62881967	1752	62881021	507	269.772	7.97088	266.518	SH-Groove_peak_17917a
chr11	62880216	62881967	1752	62881312	468	234.714	7.34762	231.589	SH-Groove_peak_17917b
chr11	62889384	62890502	1119	62890137	56	17.1856	3.78988	15.2347	SH-Groove_peak_17918
chr11	62891109	62891421	313	62891298	36	6.27287	2.38983	4.57236	SH-Groove_peak_17919
chr11	62905875	62906400	526	62906151	115	64.0641	7.80839	61.6769	SH-Groove_peak_17920
chr11	62911103	62912054	952	62911590	266	181.238	11.26	178.311	SH-Groove_peak_17921
chr11	62918508	62918811	304	62918709	36	8.86875	2.99298	7.08726	SH-Groove_peak_17922
chr11	62921483	62922332	850	62921965	85	44.1046	6.88144	41.8588	SH-Groove_peak_17923
chr11	62928034	62928490	457	62928193	65	28.9597	5.55406	26.855	SH-Groove_peak_17924
chr11	62930111	62930472	362	62930266	30	5.91505	2.50018	4.23099	SH-Groove_peak_17925
chr11	62974654	62975856	1203	62975262	68	38.1994	7.37747	36.0035	SH-Groove_peak_17926
chr11	63017339	63018199	861	63017787	212	146.421	11.3379	143.631	SH-Groove_peak_17927
chr11	63023827	63024515	689	63024235	102	67.6591	9.87182	65.2495	SH-Groove_peak_17928
chr11	63035402	63036155	754	63035945	47	28.2217	7.49595	26.1245	SH-Groove_peak_17929
chr11	63212673	63212920	248	63212840	23	8.45073	3.74797	6.67761	SH-Groove_peak_17930
chr11	63478747	63479361	615	63479070	55	36.1258	8.74527	33.9487	SH-Groove_peak_17931
chr11	63490022	63490302	281	63490179	18	5.37687	2.96715	3.70718	SH-Groove_peak_17932
chr11	63490816	63491405	590	63491094	28	11.9602	4.5288	10.1027	SH-Groove_peak_17933
chr11	63510483	63510838	356	63510605	23	7.58021	3.41933	5.83645	SH-Groove_peak_17934
chr11	63531380	63531710	331	63531626	30	13.4691	4.84113	11.5813	SH-Groove_peak_17935
chr11	63536764	63538007	1244	63536936	27	8.09025	3.28734	6.32988	SH-Groove_peak_17936a
chr11	63536764	63538007	1244	63537320	32	11.3516	3.92532	9.50768	SH-Groove_peak_17936b
chr11	63536764	63538007	1244	63537487	38	15.6372	4.67315	13.712	SH-Groove_peak_17936c
chr11	63567059	63567871	813	63567469	126	85.1516	10.4286	82.6428	SH-Groove_peak_17937
chr11	63593251	63593511	261	63593372	23	8.45073	3.74797	6.67761	SH-Groove_peak_17938
chr11	63613517	63614897	1381	63614436	288	183.799	10.1876	180.862	SH-Groove_peak_17939
chr11	63620032	63620413	382	63620171	20	6.54841	3.27948	4.83434	SH-Groove_peak_17940
chr11	63623715	63623993	279	63623773	15	3.78313	2.49865	2.19138	SH-Groove_peak_17941
chr11	63635839	63636282	444	63636014	33	15.8336	5.30963	13.9033	SH-Groove_peak_17942
chr11	63639329	63639620	292	63639470	23	8.45073	3.74797	6.67761	SH-Groove_peak_17943
chr11	63668028	63668310	283	63668159	107	14.4235	2.30925	12.5186	SH-Groove_peak_17944
chr11	63670830	63671935	1106	63671615	580	415.993	12.7134	412.203	SH-Groove_peak_17945
chr11	63681018	63683085	2068	63681414	496	360.269	12.9292	356.686	SH-Groove_peak_17946a
chr11	63681018	63683085	2068	63682348	108	20.5723	2.82025	18.5707	SH-Groove_peak_17946b
chr11	63681018	63683085	2068	63682653	91	13.2451	2.37964	11.3638	SH-Groove_peak_17946c
chr11	63699335	63700030	696	63699534	27	11.2272	4.37264	9.38544	SH-Groove_peak_17947a
chr11	63699335	63700030	696	63699832	28	11.9602	4.5288	10.1027	SH-Groove_peak_17947b
chr11	63767126	63768400	1275	63767608	140	44.8411	4.27291	42.5893	SH-Groove_peak_17948
chr11	63768796	63769892	1097	63768935	101	23.6786	3.2381	21.635	SH-Groove_peak_17949a
chr11	63768796	63769892	1097	63769380	132	42.548	4.28234	40.3149	SH-Groove_peak_17949b
chr11	63784143	63784597	455	63784442	26	10.5092	4.21647	8.68381	SH-Groove_peak_17950
chr11	63812467	63814387	1921	63813196	247	139.906	8.46381	137.144	SH-Groove_peak_17951a
chr11	63812467	63814387	1921	63813971	168	71.7269	5.78952	69.2932	SH-Groove_peak_17951b
chr11	63829748	63830501	754	63830057	66	34.8114	6.7807	32.6469	SH-Groove_peak_17952
chr11	63838606	63839707	1102	63838947	521	344.111	11.0253	340.586	SH-Groove_peak_17953
chr11	63871895	63872698	804	63872195	472	378.649	15.4745	374.998	SH-Groove_peak_17954
chr11	63879972	63880447	476	63880196	35	5.3515	2.21121	3.69084	SH-Groove_peak_17955
chr11	63882686	63883328	643	63882998	189	130.847	11.2788	128.122	SH-Groove_peak_17956
chr11	63892246	63892573	328	63892474	19	5.69267	3.01848	4.01456	SH-Groove_peak_17957
chr11	63909500	63910423	924	63909866	151	82.7598	7.82981	80.264	SH-Groove_peak_17958
chr11	63915583	63918534	2952	63916406	164	46.0782	3.84184	43.8167	SH-Groove_peak_17959a
chr11	63915583	63918534	2952	63917350	144	35.1606	3.41128	32.9925	SH-Groove_peak_17959b
chr11	63915583	63918534	2952	63917976	184	59.0887	4.34605	56.7337	SH-Groove_peak_17959c
chr11	63938170	63939351	1182	63938722	452	335.674	13.3987	332.179	SH-Groove_peak_17960a
chr11	63938170	63939351	1182	63939063	112	27.0253	3.33138	24.9421	SH-Groove_peak_17960b
chr11	63945141	63946235	1095	63945954	102	65.1016	9.32302	62.7079	SH-Groove_peak_17961
chr11	63961584	63962200	617	63961860	95	45.1084	6.25523	42.8545	SH-Groove_peak_17962
chr11	63974198	63975114	917	63974520	692	532.811	14.524	528.568	SH-Groove_peak_17963
chr11	63985893	63987156	1264	63986413	381	258.894	11.419	255.68	SH-Groove_peak_17964
chr11	63999141	63999664	524	63999370	33	5.88119	2.38943	4.19801	SH-Groove_peak_17965
chr11	64007281	64008273	993	64007925	212	139.105	10.4434	136.345	SH-Groove_peak_17966
chr11	64017734	64018057	324	64017847	29	3.74591	1.96894	2.16791	SH-Groove_peak_17967
chr11	64019088	64019513	426	64019293	40	8.56348	2.75986	6.78812	SH-Groove_peak_17968
chr11	64028260	64029009	750	64028501	39	11.7239	3.53414	9.87376	SH-Groove_peak_17969a
chr11	64028260	64029009	750	64028787	38	11.1619	3.45329	9.325	SH-Groove_peak_17969b
chr11	64036203	64037215	1013	64036614	77	33.0834	5.45338	30.9358	SH-Groove_peak_17970
chr11	64044864	64045608	745	64045186	202	125.577	9.57813	122.875	SH-Groove_peak_17971
chr11	64058090	64059015	926	64058684	533	366.17	11.7768	362.565	SH-Groove_peak_17972
chr11	64060962	64061332	371	64061193	104	14.2751	2.327	12.3724	SH-Groove_peak_17973
chr11	64078028	64079096	1069	64078431	189	130.262	11.1972	127.54	SH-Groove_peak_17974
chr11	64085147	64086186	1040	64085500	223	135.31	9.2973	132.567	SH-Groove_peak_17975
chr11	64097010	64098020	1011	64097646	124	48.6633	5.17503	46.382	SH-Groove_peak_17976
chr11	64101736	64102507	772	64102178	89	29.7742	4.30131	27.6605	SH-Groove_peak_17977
chr11	64110860	64112010	1151	64111030	24	8.01847	3.49453	6.25959	SH-Groove_peak_17978a
chr11	64110860	64112010	1151	64111798	28	11.2589	4.27379	9.41661	SH-Groove_peak_17978b
chr11	64120941	64122197	1257	64121317	49	14.1728	3.54446	12.2742	SH-Groove_peak_17979a
chr11	64120941	64122197	1257	64121737	45	11.8201	3.24677	9.96829	SH-Groove_peak_17979b
chr11	64131995	64133451	1457	64132660	134	74.0804	7.84234	71.6331	SH-Groove_peak_17980
chr11	64146096	64146710	615	64146390	213	87.4241	5.61012	84.9033	SH-Groove_peak_17981
chr11	64148216	64148916	701	64148678	274	118.617	6.02402	115.946	SH-Groove_peak_17982
chr11	64152964	64153635	672	64153223	188	87.1742	6.41795	84.6547	SH-Groove_peak_17983
chr11	64165642	64166670	1029	64166255	347	240.831	11.7779	237.684	SH-Groove_peak_17984
chr11	64181398	64181826	429	64181705	400	117.186	4.10612	114.522	SH-Groove_peak_17985
chr11	64185136	64186357	1222	64185926	934	547.934	9.28338	543.631	SH-Groove_peak_17986
chr11	64204475	64204998	524	64204714	116	65.431	7.948	63.0353	SH-Groove_peak_17987
chr11	64207624	64207874	251	64207740	35	5.16073	2.16867	3.50557	SH-Groove_peak_17988
chr11	64218890	64219678	789	64219191	75	36.6357	6.29153	34.4541	SH-Groove_peak_17989
chr11	64225605	64226870	1266	64226312	354	141.361	5.54775	138.592	SH-Groove_peak_17990
chr11	64230155	64231018	864	64230610	375	131.486	4.84996	128.759	SH-Groove_peak_17991
chr11	64233855	64234516	662	64234277	193	56.9832	4.03884	54.6423	SH-Groove_peak_17992
chr11	64234844	64235157	314	64235005	128	23.1244	2.75466	21.0884	SH-Groove_peak_17993
chr11	64240693	64242569	1877	64241514	574	268.025	6.7398	264.777	SH-Groove_peak_17994
chr11	64246935	64247875	941	64247277	485	212.815	6.2274	209.769	SH-Groove_peak_17995
chr11	64250832	64251867	1036	64251201	230	58.9549	3.6155	56.6008	SH-Groove_peak_17996
chr11	64263136	64263699	564	64263295	49	9.14393	2.5953	7.35222	SH-Groove_peak_17997
chr11	64264484	64264829	346	64264695	93	10.9489	2.14032	9.11578	SH-Groove_peak_17998
chr11	64268589	64270858	2270	64268837	330	77.1657	3.40519	74.7009	SH-Groove_peak_17999a
chr11	64268589	64270858	2270	64270089	702	361.16	7.66926	357.573	SH-Groove_peak_17999b
chr11	64271433	64271727	295	64271580	180	16.8483	1.99951	14.9019	SH-Groove_peak_18000
chr11	64284268	64286562	2295	64284762	417	238.275	8.76274	235.137	SH-Groove_peak_18001a
chr11	64284268	64286562	2295	64285646	167	41.0951	3.45689	38.8744	SH-Groove_peak_18001b
chr11	64284268	64286562	2295	64286195	93	8.22429	1.88886	6.46113	SH-Groove_peak_18001c
chr11	64291040	64292493	1454	64291303	52	12.6545	3.12568	10.7857	SH-Groove_peak_18002a
chr11	64291040	64292493	1454	64291980	54	16.9467	3.84533	14.9991	SH-Groove_peak_18002b
chr11	64304257	64305616	1360	64304659	460	224.179	7.07657	221.092	SH-Groove_peak_18003a
chr11	64304257	64305616	1360	64305172	481	242.072	7.3864	238.92	SH-Groove_peak_18003b
chr11	64305905	64306472	568	64306158	122	10.636	1.90862	8.80832	SH-Groove_peak_18004
chr11	64317104	64318677	1574	64317922	565	362.271	10.5359	358.68	SH-Groove_peak_18005
chr11	64331745	64332225	481	64331959	124	55.3749	5.96703	53.0452	SH-Groove_peak_18006
chr11	64335073	64335410	338	64335250	212	137.314	10.2338	134.562	SH-Groove_peak_18007
chr11	64343799	64344066	268	64344022	29	9.61757	3.62676	7.81685	SH-Groove_peak_18008
chr11	64355215	64355529	315	64355371	104	22.7902	3.09106	20.758	SH-Groove_peak_18009
chr11	64358445	64359732	1288	64359122	174	70.1622	5.44514	67.7377	SH-Groove_peak_18010a
chr11	64358445	64359732	1288	64359282	194	85.8371	6.08139	83.3247	SH-Groove_peak_18010b
chr11	64372620	64373558	939	64373068	469	367.492	14.7995	363.882	SH-Groove_peak_18011
chr11	64380402	64380670	269	64380538	24	8.16962	3.54938	6.40757	SH-Groove_peak_18012
chr11	64391649	64392241	593	64392011	17	4.82276	2.81098	3.1773	SH-Groove_peak_18013
chr11	64448563	64449959	1397	64449057	227	151.197	10.7453	148.388	SH-Groove_peak_18014
chr11	64489590	64490273	684	64490041	52	33.1003	8.27678	30.9521	SH-Groove_peak_18015
chr11	64502572	64503080	509	64502848	60	41.2042	9.48779	38.9826	SH-Groove_peak_18016
chr11	64553582	64554069	488	64553710	28	11.9602	4.5288	10.1027	SH-Groove_peak_18017
chr11	64566450	64567393	944	64566782	117	75.521	9.64098	73.0655	SH-Groove_peak_18018
chr11	64619694	64621171	1478	64620084	68	26.6152	4.87015	24.5363	SH-Groove_peak_18019a
chr11	64619694	64621171	1478	64620476	78	34.231	5.59051	32.0718	SH-Groove_peak_18019b
chr11	64629055	64629840	786	64629281	20	6.39203	3.21712	4.68856	SH-Groove_peak_18020
chr11	64637489	64638671	1183	64638020	187	116.225	9.52156	113.565	SH-Groove_peak_18021
chr11	64643378	64644247	870	64643781	74	35.3098	6.10935	33.1403	SH-Groove_peak_18022
chr11	64652952	64653572	621	64653232	116	68.048	8.389	65.6361	SH-Groove_peak_18023
chr11	64659827	64660086	260	64660028	22	7.38729	3.43306	5.6478	SH-Groove_peak_18024
chr11	64675252	64675993	742	64675586	170	130.439	13.2783	127.716	SH-Groove_peak_18025
chr11	64688264	64689119	856	64688720	454	377.112	16.5186	373.467	SH-Groove_peak_18026
chr11	64694287	64695291	1005	64695008	76	41.6594	7.26866	39.4338	SH-Groove_peak_18027
chr11	64708316	64708640	325	64708559	50	23.572	5.67658	21.5296	SH-Groove_peak_18028
chr11	64716130	64716832	703	64716440	32	8.42665	3.07943	6.65921	SH-Groove_peak_18029
chr11	64723130	64723864	735	64723424	427	346.326	15.7278	342.794	SH-Groove_peak_18030
chr11	64729770	64730373	604	64729957	54	31.9855	7.58379	29.8489	SH-Groove_peak_18031
chr11	64742852	64743193	342	64743011	89	13.3596	2.41619	11.4765	SH-Groove_peak_18032
chr11	64743496	64744329	834	64743799	132	33.2287	3.47547	31.0793	SH-Groove_peak_18033
chr11	64745341	64746578	1238	64746098	240	108.968	6.3363	106.341	SH-Groove_peak_18034
chr11	64759402	64760817	1416	64760160	107	33.5227	4.11351	31.3705	SH-Groove_peak_18035
chr11	64767612	64768419	808	64767957	66	26.6595	5.0114	24.5801	SH-Groove_peak_18036
chr11	64778345	64779502	1158	64778829	899	631.526	12.3987	626.896	SH-Groove_peak_18037
chr11	64787493	64788230	738	64787773	60	30.5721	6.40436	28.4498	SH-Groove_peak_18038
chr11	64802751	64804011	1261	64802984	82	16.8794	2.90949	14.9326	SH-Groove_peak_18039a
chr11	64802751	64804011	1261	64803541	373	274.16	13.0428	270.89	SH-Groove_peak_18039b
chr11	64810025	64811146	1122	64810654	735	587.962	15.6385	583.504	SH-Groove_peak_18040
chr11	64835183	64835514	332	64835425	38	14.7474	4.41332	12.8377	SH-Groove_peak_18041
chr11	64844225	64844982	758	64844481	133	42.6111	4.26062	40.3775	SH-Groove_peak_18042
chr11	64847010	64847575	566	64847338	325	206.707	10.1942	203.685	SH-Groove_peak_18043
chr11	64854841	64855409	569	64855128	198	123.303	9.58948	120.611	SH-Groove_peak_18044
chr11	64856531	64856975	445	64856806	117	52.3118	5.9467	50.0037	SH-Groove_peak_18045
chr11	64869150	64869528	379	64869345	27	4.67138	2.26947	3.03992	SH-Groove_peak_18046
chr11	64869990	64870988	999	64870109	37	10.2094	3.27221	8.39343	SH-Groove_peak_18047a
chr11	64869990	64870988	999	64870691	81	44.2464	7.30046	41.9995	SH-Groove_peak_18047b
chr11	64877020	64879335	2316	64877121	82	5.97413	1.73952	4.28108	SH-Groove_peak_18048a
chr11	64877020	64879335	2316	64877436	88	7.61667	1.86575	5.87212	SH-Groove_peak_18048b
chr11	64877020	64879335	2316	64877906	99	11.0277	2.09419	9.1931	SH-Groove_peak_18048c
chr11	64877020	64879335	2316	64878674	491	308.97	10.1855	305.573	SH-Groove_peak_18048d
chr11	64887501	64888406	906	64888030	170	106.46	9.5585	103.844	SH-Groove_peak_18049
chr11	64894163	64894822	660	64894419	159	96.9144	9.13172	94.3449	SH-Groove_peak_18050
chr11	64916612	64918044	1433	64917355	660	490.643	13.6012	486.566	SH-Groove_peak_18051
chr11	64923866	64925219	1354	64924344	619	472.418	14.2405	468.411	SH-Groove_peak_18052
chr11	64932855	64933163	309	64933006	16	4.29114	2.65482	2.67145	SH-Groove_peak_18053
chr11	64960653	64961447	795	64960953	93	67.9115	11.2967	65.5005	SH-Groove_peak_18054
chr11	64969236	64969554	319	64969430	22	7.79835	3.59181	6.04413	SH-Groove_peak_18055
chr11	64977571	64978035	465	64977788	32	15.0325	5.15347	13.116	SH-Groove_peak_18056
chr11	64996642	64997303	662	64996995	49	28.4223	7.23759	26.323	SH-Groove_peak_18057
chr11	65006757	65007287	531	65007025	82	54.786	9.66103	52.4603	SH-Groove_peak_18058
chr11	65013560	65014869	1310	65013823	386	224.455	8.9647	221.367	SH-Groove_peak_18059a
chr11	65013560	65014869	1310	65014235	401	238.713	9.29366	235.573	SH-Groove_peak_18059b
chr11	65027066	65028211	1146	65027587	511	428.848	16.9479	425.008	SH-Groove_peak_18060
chr11	65040656	65041783	1128	65041071	807	600.285	13.6886	595.781	SH-Groove_peak_18061
chr11	65077671	65078499	829	65078340	49	26.3936	6.60355	24.317	SH-Groove_peak_18062
chr11	65083469	65084824	1356	65084143	222	144.312	10.3243	141.531	SH-Groove_peak_18063a
chr11	65083469	65084824	1356	65084515	150	75.3591	6.98297	72.9045	SH-Groove_peak_18063b
chr11	65095906	65097012	1107	65096537	362	267.53	13.1493	264.285	SH-Groove_peak_18064
chr11	65101877	65102959	1083	65102390	114	66.6046	8.32627	64.2016	SH-Groove_peak_18065
chr11	65110369	65110760	392	65110518	154	24.6178	2.58343	22.5626	SH-Groove_peak_18066
chr11	65111538	65113450	1913	65111906	380	158.964	5.85516	156.123	SH-Groove_peak_18067a
chr11	65111538	65113450	1913	65112526	254	62.2153	3.50111	59.84	SH-Groove_peak_18067b
chr11	65111538	65113450	1913	65112976	228	36.6679	2.63191	34.486	SH-Groove_peak_18067c
chr11	65116822	65118040	1219	65117749	394	140.893	4.953	138.126	SH-Groove_peak_18068
chr11	65121717	65122835	1119	65122265	486	266.712	8.31094	263.469	SH-Groove_peak_18069
chr11	65134100	65135512	1413	65134939	773	527.201	11.7506	522.979	SH-Groove_peak_18070
chr11	65150421	65151272	852	65150886	303	239.323	14.6753	236.181	SH-Groove_peak_18071
chr11	65180808	65182573	1766	65181316	275	165.278	9.27553	162.412	SH-Groove_peak_18072a
chr11	65180808	65182573	1766	65182021	111	31.002	3.73622	28.8756	SH-Groove_peak_18072b
chr11	65204552	65205319	768	65204953	63	39.2553	8.35764	37.0502	SH-Groove_peak_18073
chr11	65217004	65217271	268	65217181	27	6.42041	2.7717	4.71626	SH-Groove_peak_18074
chr11	65224949	65226144	1196	65225667	138	95.2875	10.8974	92.7262	SH-Groove_peak_18075
chr11	65250412	65250746	335	65250527	49	27.3772	6.90605	25.2895	SH-Groove_peak_18076
chr11	65254101	65254362	262	65254171	19	5.48775	2.93681	3.81507	SH-Groove_peak_18077
chr11	65261215	65262413	1199	65261826	269	194.35	12.4296	191.374	SH-Groove_peak_18078
chr11	65274937	65275634	698	65275264	173	121.984	11.5314	119.298	SH-Groove_peak_18079
chr11	65279840	65280317	478	65279959	63	21.399	4.2072	19.3859	SH-Groove_peak_18080
chr11	65288595	65289482	888	65288968	273	197.273	12.4449	194.286	SH-Groove_peak_18081
chr11	65298124	65298916	793	65298336	31	9.30222	3.38586	7.50753	SH-Groove_peak_18082
chr11	65301814	65302136	323	65301973	31	8.65216	3.19878	6.87499	SH-Groove_peak_18083
chr11	65314385	65315990	1606	65314917	375	191.202	7.45968	188.237	SH-Groove_peak_18084a
chr11	65314385	65315990	1606	65315616	320	146.893	6.49513	144.101	SH-Groove_peak_18084b
chr11	65321897	65322239	343	65322010	35	14.0492	4.48532	12.1526	SH-Groove_peak_18085
chr11	65329877	65330321	445	65330115	77	13.2927	2.58928	11.4106	SH-Groove_peak_18086
chr11	65333265	65334766	1502	65333867	251	141.817	8.44108	139.047	SH-Groove_peak_18087a
chr11	65333265	65334766	1502	65333963	268	158.168	9.01794	155.33	SH-Groove_peak_18087b
chr11	65354018	65355400	1383	65354595	479	327.414	11.6355	323.949	SH-Groove_peak_18088
chr11	65366253	65366891	639	65366463	116	80.1956	10.6973	77.7139	SH-Groove_peak_18089
chr11	65381873	65383166	1294	65382519	759	452.404	9.47292	448.474	SH-Groove_peak_18090
chr11	65386377	65386943	567	65386651	223	38.2811	2.73384	36.0846	SH-Groove_peak_18091
chr11	65416221	65416799	579	65416521	335	98.1318	4.08789	95.5564	SH-Groove_peak_18092
chr11	65418742	65419443	702	65419169	463	109.865	3.46825	107.234	SH-Groove_peak_18093
chr11	65421091	65421776	686	65421367	429	81.2354	2.95626	78.7479	SH-Groove_peak_18094
chr11	65422072	65423362	1291	65422946	417	75.3891	2.86843	72.9343	SH-Groove_peak_18095
chr11	65427109	65427619	511	65427427	149	5.53632	1.47279	3.8624	SH-Groove_peak_18096
chr11	65428020	65428701	682	65428307	136	9.56667	1.77107	7.7669	SH-Groove_peak_18097
chr11	65429829	65431013	1185	65430219	139	15.0408	2.10579	13.1242	SH-Groove_peak_18098a
chr11	65429829	65431013	1185	65430534	130	13.6964	2.07387	11.8052	SH-Groove_peak_18098b
chr11	65436053	65436829	777	65436515	117	18.5705	2.53706	16.5974	SH-Groove_peak_18099
chr11	65440430	65440802	373	65440540	96	4.30045	1.50862	2.68047	SH-Groove_peak_18100
chr11	65445249	65447207	1959	65445389	138	5.41211	1.4873	3.74146	SH-Groove_peak_18101a
chr11	65445249	65447207	1959	65445821	187	19.1528	2.08079	17.1721	SH-Groove_peak_18101b
chr11	65445249	65447207	1959	65446165	219	31.6115	2.47364	29.4785	SH-Groove_peak_18101c
chr11	65445249	65447207	1959	65446893	153	10.5759	1.76993	8.74926	SH-Groove_peak_18101d
chr11	65448442	65449330	889	65448893	158	13.3274	1.90737	11.4448	SH-Groove_peak_18102
chr11	65452605	65453196	592	65452887	148	33.0091	3.19514	30.8622	SH-Groove_peak_18103
chr11	65454799	65455511	713	65455220	127	44.1375	4.58564	41.8914	SH-Groove_peak_18104
chr11	65471426	65472553	1128	65472201	303	183.642	9.43735	180.705	SH-Groove_peak_18105
chr11	65477007	65478019	1013	65477612	422	238.605	8.63411	235.465	SH-Groove_peak_18106
chr11	65479459	65479743	285	65479678	104	12.2111	2.15294	10.3495	SH-Groove_peak_18107
chr11	65481359	65481865	507	65481717	191	52.0619	3.77242	49.7556	SH-Groove_peak_18108
chr11	65487289	65488393	1105	65487711	804	429.871	8.10233	426.027	SH-Groove_peak_18109
chr11	65488903	65489830	928	65489446	363	81.8206	3.32158	79.3299	SH-Groove_peak_18110
chr11	65496442	65498166	1725	65497558	509	227.232	6.36365	224.134	SH-Groove_peak_18111
chr11	65498618	65499406	789	65499106	149	13.189	1.93913	11.3086	SH-Groove_peak_18112
chr11	65507051	65509197	2147	65508091	436	165.555	5.28352	162.688	SH-Groove_peak_18113
chr11	65510669	65511057	389	65510918	200	36.5187	2.82937	34.3381	SH-Groove_peak_18114
chr11	65516363	65517827	1465	65516692	24	8.35929	3.6188	6.59327	SH-Groove_peak_18115a
chr11	65516363	65517827	1465	65516992	22	7.27308	3.38956	5.5361	SH-Groove_peak_18115b
chr11	65516363	65517827	1465	65517669	17	4.68295	2.75235	3.05111	SH-Groove_peak_18115c
chr11	65524143	65525684	1542	65524688	106	47.6537	5.93217	45.3801	SH-Groove_peak_18116a
chr11	65524143	65525684	1542	65525232	172	106.92	9.46239	104.302	SH-Groove_peak_18116b
chr11	65540121	65541274	1154	65540801	416	263.656	10.2425	260.424	SH-Groove_peak_18117
chr11	65552058	65552474	417	65552276	79	20.5005	3.42885	18.4998	SH-Groove_peak_18118
chr11	65555727	65556101	375	65555970	204	40.1164	2.97042	37.904	SH-Groove_peak_18119
chr11	65558202	65559239	1038	65558712	203	37.7857	2.86565	35.5937	SH-Groove_peak_18120
chr11	65559839	65561328	1490	65560706	334	116.748	4.81978	114.085	SH-Groove_peak_18121
chr11	65569737	65570675	939	65570283	698	414.952	9.41924	411.165	SH-Groove_peak_18122
chr11	65572114	65572524	411	65572414	169	15.3218	1.96855	13.4012	SH-Groove_peak_18123
chr11	65574156	65574419	264	65574292	209	22.4124	2.1321	20.3859	SH-Groove_peak_18124
chr11	65577071	65577974	904	65577548	206	63.6501	4.21675	61.2655	SH-Groove_peak_18125
chr11	65586721	65587032	312	65586908	58	16.7871	3.62392	14.8415	SH-Groove_peak_18126
chr11	65588618	65588973	356	65588893	72	18.6677	3.3971	16.6934	SH-Groove_peak_18127
chr11	65593579	65594195	617	65593848	136	47.0814	4.589	44.8121	SH-Groove_peak_18128
chr11	65595195	65596222	1028	65595609	94	24.0693	3.4428	22.0213	SH-Groove_peak_18129
chr11	65606775	65607734	960	65607230	502	391.808	14.733	388.109	SH-Groove_peak_18130
chr11	65613807	65616142	2336	65614281	347	101.708	4.09378	99.1148	SH-Groove_peak_18131a
chr11	65613807	65616142	2336	65615469	807	483.844	9.5687	479.793	SH-Groove_peak_18131b
chr11	65625859	65626382	524	65626127	102	58.6906	8.05179	56.3383	SH-Groove_peak_18132
chr11	65637634	65639034	1401	65638024	297	162.851	8.15903	159.994	SH-Groove_peak_18133
chr11	65647078	65647723	646	65647459	169	81.4199	6.68128	78.9315	SH-Groove_peak_18134
chr11	65652093	65653360	1268	65652840	368	223.23	9.5293	220.147	SH-Groove_peak_18135
chr11	65662697	65663930	1234	65663321	338	216.407	10.3193	213.348	SH-Groove_peak_18136
chr11	65706332	65706797	466	65706463	90	63.0482	10.532	60.6675	SH-Groove_peak_18137
chr11	65711487	65712966	1480	65712390	560	350.795	10.1527	347.247	SH-Groove_peak_18138
chr11	65719328	65719603	276	65719439	77	9.38317	2.14641	7.58693	SH-Groove_peak_18139
chr11	65719900	65720907	1008	65720674	483	359.008	13.4552	355.429	SH-Groove_peak_18140
chr11	65744170	65745465	1296	65744690	141	86.6942	9.15	84.1772	SH-Groove_peak_18141a
chr11	65744170	65745465	1296	65745079	113	59.8996	7.29955	57.5393	SH-Groove_peak_18141b
chr11	65766624	65766961	338	65766822	17	4.82276	2.81098	3.1773	SH-Groove_peak_18142
chr11	65779847	65781533	1687	65780189	122	55.971	6.1492	53.6371	SH-Groove_peak_18143a
chr11	65779847	65781533	1687	65780734	78	23.8587	3.92059	21.8131	SH-Groove_peak_18143b
chr11	65779847	65781533	1687	65781101	65	16.0752	3.24379	14.1416	SH-Groove_peak_18143c
chr11	65791526	65791927	402	65791647	19	3.59932	2.22307	2.02693	SH-Groove_peak_18144
chr11	65803438	65804299	862	65803520	16	3.79272	2.4434	2.20064	SH-Groove_peak_18145a
chr11	65803438	65804299	862	65804118	23	7.35744	3.33755	5.61859	SH-Groove_peak_18145b
chr11	65817645	65818489	845	65818288	235	198.799	16.3734	195.806	SH-Groove_peak_18146
chr11	65833289	65834535	1247	65833820	393	310.771	14.9299	307.367	SH-Groove_peak_18147a
chr11	65833289	65834535	1247	65834309	68	12.2939	2.63424	10.431	SH-Groove_peak_18147b
chr11	65849173	65851687	2515	65849694	85	15.7846	2.7291	13.8574	SH-Groove_peak_18148a
chr11	65849173	65851687	2515	65850601	80	13.324	2.54268	11.4414	SH-Groove_peak_18148b
chr11	65849173	65851687	2515	65851141	83	14.41	2.61367	12.5053	SH-Groove_peak_18148c
chr11	65849173	65851687	2515	65851290	83	14.3917	2.61167	12.4872	SH-Groove_peak_18148d
chr11	65857056	65857593	538	65857244	322	40.8844	2.33874	38.6654	SH-Groove_peak_18149
chr11	65857920	65860956	3037	65858315	568	169.196	4.19532	166.315	SH-Groove_peak_18150a
chr11	65857920	65860956	3037	65859549	605	194.204	4.49663	191.228	SH-Groove_peak_18150b
chr11	65857920	65860956	3037	65860498	554	160.716	4.09692	157.868	SH-Groove_peak_18150c
chr11	65871793	65874071	2279	65872356	213	61.0349	3.95193	58.6672	SH-Groove_peak_18151a
chr11	65871793	65874071	2279	65873656	362	175.574	6.98391	172.668	SH-Groove_peak_18151b
chr11	65887937	65889304	1368	65888583	498	213.528	6.06465	210.48	SH-Groove_peak_18152
chr11	65890451	65891203	753	65890667	310	85.417	3.87108	82.9068	SH-Groove_peak_18153
chr11	65893450	65893762	313	65893575	96	5.123	1.58684	3.46894	SH-Groove_peak_18154
chr11	65899175	65900808	1634	65899475	76	13.9517	2.68529	12.0566	SH-Groove_peak_18155a
chr11	65899175	65900808	1634	65900440	214	112.268	7.55941	109.625	SH-Groove_peak_18155b
chr11	65915391	65916268	878	65915901	345	144.537	5.8483	141.755	SH-Groove_peak_18156
chr11	65919002	65920092	1091	65919398	467	259.906	8.46774	256.689	SH-Groove_peak_18157
chr11	65925104	65926026	923	65925353	50	22.7564	5.46009	20.7247	SH-Groove_peak_18158a
chr11	65925104	65926026	923	65925711	45	20.3051	5.30876	18.3068	SH-Groove_peak_18158b
chr11	65931894	65932753	860	65932243	29	10.8592	4.03412	9.02765	SH-Groove_peak_18159
chr11	65941360	65941824	465	65941512	22	7.79835	3.59181	6.04413	SH-Groove_peak_18160
chr11	65961077	65962293	1217	65961604	390	269.055	11.7225	265.804	SH-Groove_peak_18161
chr11	65981787	65982415	629	65982153	34	7.28023	2.6921	5.54312	SH-Groove_peak_18162
chr11	65988857	65989598	742	65989300	368	303.511	16.1125	300.134	SH-Groove_peak_18163
chr11	66001442	66003008	1567	66002372	506	365.879	12.8366	362.276	SH-Groove_peak_18164
chr11	66015212	66015932	721	66015627	54	20.9341	4.67673	18.9266	SH-Groove_peak_18165
chr11	66022324	66023025	702	66022634	172	113.354	10.3451	110.707	SH-Groove_peak_18166
chr11	66045075	66045757	683	66045329	162	89.6564	7.97747	87.1238	SH-Groove_peak_18167
chr11	66048982	66049229	248	66049054	106	5.68389	1.59908	4.00598	SH-Groove_peak_18168
chr11	66051748	66052723	976	66052201	696	474.481	11.713	470.466	SH-Groove_peak_18169
chr11	66068083	66068647	565	66068374	101	26.9764	3.5786	24.8937	SH-Groove_peak_18170
chr11	66069415	66071350	1936	66069901	118	36.5531	4.1008	34.3722	SH-Groove_peak_18171a
chr11	66069415	66071350	1936	66070372	70	11.0018	2.43228	9.16776	SH-Groove_peak_18171b
chr11	66069415	66071350	1936	66070815	77	13.9133	2.662	12.0188	SH-Groove_peak_18171c
chr11	66080459	66080971	513	66080737	158	54.7	4.63051	52.375	SH-Groove_peak_18172
chr11	66082960	66084169	1210	66083612	220	102.025	6.47317	99.4308	SH-Groove_peak_18173
chr11	66100417	66101325	909	66100869	95	62.8118	9.72772	60.4326	SH-Groove_peak_18174
chr11	66112297	66113663	1367	66112936	233	133.671	8.59106	130.934	SH-Groove_peak_18175
chr11	66119105	66120370	1266	66119721	849	622.199	13.3422	617.607	SH-Groove_peak_18176
chr11	66126675	66127178	504	66126948	52	17.4444	4.05744	15.4899	SH-Groove_peak_18177
chr11	66130996	66131250	255	66131119	44	7.5167	2.42868	5.77434	SH-Groove_peak_18178
chr11	66133099	66133925	827	66133483	101	43.9151	5.68594	41.6707	SH-Groove_peak_18179
chr11	66134330	66134777	448	66134693	62	16.9123	3.48092	14.9651	SH-Groove_peak_18180
chr11	66141891	66143598	1708	66142055	29	8.33231	3.2288	6.56688	SH-Groove_peak_18181a
chr11	66141891	66143598	1708	66142500	26	7.34721	3.11601	5.60862	SH-Groove_peak_18181b
chr11	66141891	66143598	1708	66143124	39	16.5197	4.83568	14.5799	SH-Groove_peak_18181c
chr11	66159470	66159929	460	66159622	56	21.4598	4.64775	19.4459	SH-Groove_peak_18182
chr11	66166571	66167066	496	66166920	41	19.1052	5.39811	17.1252	SH-Groove_peak_18183
chr11	66179950	66180500	551	66180186	30	8.66187	3.26309	6.88457	SH-Groove_peak_18184
chr11	66183579	66184041	463	66183870	47	17.178	4.32547	15.2272	SH-Groove_peak_18185
chr11	66188683	66189123	441	66188799	27	6.36402	2.75495	4.66128	SH-Groove_peak_18186
chr11	66207449	66207892	444	66207854	18	4.70079	2.69283	3.06838	SH-Groove_peak_18187
chr11	66209263	66209718	456	66209385	19	4.50822	2.55841	2.88187	SH-Groove_peak_18188
chr11	66222071	66223150	1080	66222861	177	122.518	11.2124	119.83	SH-Groove_peak_18189
chr11	66256870	66258809	1940	66258245	608	341.045	8.62175	337.531	SH-Groove_peak_18190
chr11	66266992	66268814	1823	66267504	488	206.248	5.96181	203.227	SH-Groove_peak_18191a
chr11	66266992	66268814	1823	66268476	540	250.814	6.68691	247.63	SH-Groove_peak_18191b
chr11	66277540	66278104	565	66277998	99	10.6327	2.05975	8.80513	SH-Groove_peak_18192
chr11	66282114	66283044	931	66282575	407	217.017	7.94355	213.956	SH-Groove_peak_18193
chr11	66288399	66289770	1372	66289315	797	483.677	9.74514	479.627	SH-Groove_peak_18194
chr11	66311909	66313784	1876	66312496	568	219.963	5.42579	216.891	SH-Groove_peak_18195a
chr11	66311909	66313784	1876	66313030	771	376.521	7.1725	372.878	SH-Groove_peak_18195b
chr11	66317080	66317480	401	66317314	152	10.9739	1.79674	9.14036	SH-Groove_peak_18196
chr11	66326436	66327465	1030	66326795	128	50.451	5.21079	48.1564	SH-Groove_peak_18197
chr11	66328128	66328907	780	66328509	181	94.2217	7.40678	91.6656	SH-Groove_peak_18198
chr11	66335673	66337774	2102	66336821	552	312.307	8.70886	308.898	SH-Groove_peak_18199
chr11	66344791	66345451	661	66345149	362	194.372	7.98824	191.396	SH-Groove_peak_18200
chr11	66347097	66348453	1357	66347324	151	36.1051	3.36587	33.9286	SH-Groove_peak_18201a
chr11	66347097	66348453	1357	66348159	203	67.5144	4.51121	65.1058	SH-Groove_peak_18201b
chr11	66363987	66364451	465	66364107	70	33.8802	6.16603	31.7247	SH-Groove_peak_18202
chr11	66370824	66372492	1669	66371630	261	139.809	7.85494	137.046	SH-Groove_peak_18203a
chr11	66370824	66372492	1669	66372042	244	125.085	7.38334	122.386	SH-Groove_peak_18203b
chr11	66386076	66386767	692	66386359	65	38.2952	7.7937	36.0985	SH-Groove_peak_18204
chr11	66388920	66389276	357	66389147	37	13.9653	4.27638	12.07	SH-Groove_peak_18205
chr11	66408505	66409262	758	66408822	370	302.938	15.8929	299.563	SH-Groove_peak_18206
chr11	66417876	66418855	980	66418314	204	125.851	9.47481	123.148	SH-Groove_peak_18207
chr11	66420883	66421925	1043	66421746	83	24.9168	3.88016	22.8583	SH-Groove_peak_18208
chr11	66429794	66430569	776	66430152	81	63.5744	12.3758	61.1904	SH-Groove_peak_18209
chr11	66438400	66439376	977	66438955	383	316.169	16.1774	312.746	SH-Groove_peak_18210
chr11	66466160	66467987	1828	66466596	439	322.124	13.0998	318.678	SH-Groove_peak_18211a
chr11	66466160	66467987	1828	66467362	105	23.5502	3.14437	21.5092	SH-Groove_peak_18211b
chr11	66479579	66480909	1331	66480330	588	386.462	10.9766	382.782	SH-Groove_peak_18212
chr11	66491433	66491849	417	66491564	27	10.0348	3.94094	8.22198	SH-Groove_peak_18213
chr11	66510221	66511226	1006	66510662	286	228.528	14.9351	225.425	SH-Groove_peak_18214
chr11	66532953	66533665	713	66533380	33	10.9418	3.7233	9.10877	SH-Groove_peak_18215
chr11	66543801	66544064	264	66543920	133	21.4284	2.57686	19.4149	SH-Groove_peak_18216
chr11	66545707	66546635	929	66546113	672	482.661	12.7999	478.616	SH-Groove_peak_18217
chr11	66557157	66557552	396	66557379	18	4.15195	2.4772	2.54766	SH-Groove_peak_18218
chr11	66568020	66568938	919	66568529	244	187.145	13.7043	184.196	SH-Groove_peak_18219
chr11	66578959	66579671	713	66579246	80	58.2706	10.9646	55.9211	SH-Groove_peak_18220
chr11	66592649	66593625	977	66593073	413	329.122	15.1859	325.651	SH-Groove_peak_18221
chr11	66601858	66602629	772	66602306	67	40.6903	8.16007	38.473	SH-Groove_peak_18222
chr11	66607100	66607850	751	66607447	54	30.2731	7.06895	28.1538	SH-Groove_peak_18223
chr11	66616114	66617370	1257	66616478	686	411.841	9.55651	408.066	SH-Groove_peak_18224
chr11	66619154	66619435	282	66619296	173	23.8211	2.39141	21.7759	SH-Groove_peak_18225
chr11	66637986	66639288	1303	66638554	758	573.551	14.0996	569.148	SH-Groove_peak_18226
chr11	66651057	66651385	329	66651134	19	3.79772	2.29514	2.20551	SH-Groove_peak_18227
chr11	66677403	66678777	1375	66678007	666	442.307	11.2019	438.416	SH-Groove_peak_18228
chr11	66685347	66685840	494	66685493	37	12.6912	3.91885	10.8218	SH-Groove_peak_18229
chr11	66694635	66695244	610	66694925	200	150.474	13.0343	147.667	SH-Groove_peak_18230
chr11	66720263	66720696	434	66720401	55	32.8114	7.68264	30.6664	SH-Groove_peak_18231
chr11	66726999	66728036	1038	66727588	104	63.6698	8.79962	61.2851	SH-Groove_peak_18232
chr11	66744326	66745715	1390	66744552	95	44.0031	6.07532	41.7581	SH-Groove_peak_18233a
chr11	66744326	66745715	1390	66745060	136	80.6586	8.65653	78.1743	SH-Groove_peak_18233b
chr11	66787773	66788366	594	66788100	18	5.37687	2.96715	3.70718	SH-Groove_peak_18234
chr11	66833832	66834703	872	66834377	55	32.4346	7.56786	30.2933	SH-Groove_peak_18235
chr11	66842721	66844026	1306	66843267	337	213.345	10.1372	210.298	SH-Groove_peak_18236
chr11	66855864	66856870	1007	66856541	366	223.981	9.65529	220.895	SH-Groove_peak_18237
chr11	66868816	66869080	265	66868933	23	7.08273	3.23799	5.35617	SH-Groove_peak_18238
chr11	66882774	66883575	802	66883278	142	68.3938	6.59802	65.9798	SH-Groove_peak_18239
chr11	66885783	66886432	650	66885997	47	9.94137	2.79837	8.13029	SH-Groove_peak_18240
chr11	66892156	66892591	436	66892351	67	48.8841	10.6193	46.601	SH-Groove_peak_18241
chr11	66928901	66929416	516	66929164	139	86.4537	9.29329	83.938	SH-Groove_peak_18242
chr11	66932434	66933214	781	66932758	71	26.189	4.61387	24.1156	SH-Groove_peak_18243
chr11	66950132	66950424	293	66950260	100	44.3801	5.81331	42.1321	SH-Groove_peak_18244
chr11	66951833	66952620	788	66952190	157	92.5293	8.68865	89.9818	SH-Groove_peak_18245
chr11	66958123	66958896	774	66958560	869	674.172	14.8191	669.363	SH-Groove_peak_18246
chr11	66965013	66965498	486	66965306	21	7.16399	3.43564	5.42946	SH-Groove_peak_18247
chr11	66970642	66971406	765	66971018	130	83.4981	9.68277	80.9983	SH-Groove_peak_18248
chr11	66975911	66976455	545	66976071	34	10.1651	3.43539	8.34987	SH-Groove_peak_18249
chr11	66981918	66982604	687	66982232	145	101.087	11.1248	98.4968	SH-Groove_peak_18250
chr11	66996907	66997405	499	66997077	40	21.772	6.40279	19.7531	SH-Groove_peak_18251
chr11	67006432	67006706	275	67006695	20	6.54841	3.27948	4.83434	SH-Groove_peak_18252
chr11	67022182	67023953	1772	67022520	45	13.8092	3.67716	11.9162	SH-Groove_peak_18253a
chr11	67022182	67023953	1772	67023067	62	25.0541	4.97263	22.9941	SH-Groove_peak_18253b
chr11	67022182	67023953	1772	67023656	39	9.86956	3.09129	8.05975	SH-Groove_peak_18253c
chr11	67032352	67034173	1822	67032636	36	5.44624	2.20767	3.77473	SH-Groove_peak_18254a
chr11	67032352	67034173	1822	67033055	126	68.4802	7.62237	66.0657	SH-Groove_peak_18254b
chr11	67032352	67034173	1822	67033894	69	23.5669	4.27377	21.5246	SH-Groove_peak_18254c
chr11	67045185	67045546	362	67045427	42	17.2489	4.75364	15.2971	SH-Groove_peak_18255
chr11	67053792	67054745	954	67054075	55	18.554	4.10935	16.5812	SH-Groove_peak_18256
chr11	67055090	67055518	429	67055225	62	23.2606	4.6147	21.223	SH-Groove_peak_18257
chr11	67060125	67060495	371	67060255	30	9.82249	3.6135	8.01353	SH-Groove_peak_18258
chr11	67071541	67071979	439	67071836	61	37.5183	8.16192	35.3286	SH-Groove_peak_18259
chr11	67081418	67082083	666	67081665	92	63.5843	10.3514	61.2002	SH-Groove_peak_18260
chr11	67094945	67095231	287	67095101	28	11.9602	4.5288	10.1027	SH-Groove_peak_18261
chr11	67118677	67120830	2154	67119104	203	112.563	8.12343	109.919	SH-Groove_peak_18262a
chr11	67118677	67120830	2154	67119289	209	118.42	8.38697	115.75	SH-Groove_peak_18262b
chr11	67118677	67120830	2154	67119945	55	7.81393	2.24977	6.05936	SH-Groove_peak_18262c
chr11	67118677	67120830	2154	67120202	68	13.3104	2.7693	11.4281	SH-Groove_peak_18262d
chr11	67159888	67160416	529	67160232	45	24.6523	6.62326	22.5967	SH-Groove_peak_18263
chr11	67161355	67161664	310	67161592	22	6.82265	3.22049	5.1022	SH-Groove_peak_18264
chr11	67167254	67168893	1640	67167391	29	9.33564	3.53746	7.54027	SH-Groove_peak_18265a
chr11	67167254	67168893	1640	67168228	57	31.1273	6.90914	28.999	SH-Groove_peak_18265b
chr11	67180028	67180783	756	67180350	58	39.2202	9.21377	37.0153	SH-Groove_peak_18266
chr11	67239085	67241563	2479	67239944	988	640.549	10.8577	635.883	SH-Groove_peak_18267a
chr11	67239085	67241563	2479	67241267	254	44.5448	2.78113	42.2954	SH-Groove_peak_18267b
chr11	67261501	67261779	279	67261628	49	7.93888	2.38681	6.18171	SH-Groove_peak_18268
chr11	67262459	67263221	763	67262871	153	70.9311	6.33377	68.502	SH-Groove_peak_18269
chr11	67266083	67266394	312	67266291	84	22.7524	3.56617	20.7206	SH-Groove_peak_18270
chr11	67288288	67290047	1760	67288837	310	148.408	6.83284	145.609	SH-Groove_peak_18271a
chr11	67288288	67290047	1760	67289562	140	30.2885	3.11804	28.1691	SH-Groove_peak_18271b
chr11	67288288	67290047	1760	67289779	127	24	2.83287	21.9528	SH-Groove_peak_18271c
chr11	67292597	67293024	428	67292884	109	18.0503	2.58937	16.0858	SH-Groove_peak_18272
chr11	67303080	67304216	1137	67303569	254	150.177	9.01643	147.372	SH-Groove_peak_18273
chr11	67311678	67312025	348	67311852	33	9.27901	3.25483	7.48475	SH-Groove_peak_18274
chr11	67316858	67318414	1557	67317678	543	364.951	11.3603	361.351	SH-Groove_peak_18275
chr11	67345836	67346212	377	67346097	28	4.91075	2.30238	3.26282	SH-Groove_peak_18276
chr11	67348305	67348750	446	67348606	93	21.1882	3.15255	19.1777	SH-Groove_peak_18277
chr11	67353060	67354085	1026	67353567	505	296.581	9.17568	293.229	SH-Groove_peak_18278
chr11	67356987	67357285	299	67357103	101	10.8955	2.06644	9.06329	SH-Groove_peak_18279
chr11	67366651	67367174	524	67366776	41	7.60026	2.52637	5.85608	SH-Groove_peak_18280
chr11	67371557	67372001	445	67371687	101	13.7567	2.31342	11.8645	SH-Groove_peak_18281
chr11	67373004	67375096	2093	67373298	132	29.7176	3.19734	27.6045	SH-Groove_peak_18282a
chr11	67373004	67375096	2093	67374193	210	77.9819	5.03826	75.5125	SH-Groove_peak_18282b
chr11	67373004	67375096	2093	67374938	72	4.54029	1.63834	2.91296	SH-Groove_peak_18282c
chr11	67379342	67379999	658	67379729	85	26.3244	3.99521	24.2495	SH-Groove_peak_18283
chr11	67382330	67382964	635	67382695	121	44.3927	4.8204	42.1446	SH-Groove_peak_18284
chr11	67384819	67385481	663	67385116	149	72.7824	6.7377	70.3425	SH-Groove_peak_18285
chr11	67391124	67392589	1466	67391884	241	136.399	8.44309	133.65	SH-Groove_peak_18286
chr11	67400116	67402189	2074	67400438	298	143.091	6.84827	140.315	SH-Groove_peak_18287a
chr11	67400116	67402189	2074	67401734	239	95.8702	5.49849	93.3059	SH-Groove_peak_18287b
chr11	67415039	67415684	646	67415346	75	28.36	4.75785	26.2613	SH-Groove_peak_18288
chr11	67420651	67421569	919	67421214	343	232.091	11.2859	228.975	SH-Groove_peak_18289
chr11	67427921	67428905	985	67428414	282	206.718	12.7823	203.696	SH-Groove_peak_18290
chr11	67442909	67444224	1316	67443697	269	164.941	9.54681	162.076	SH-Groove_peak_18291
chr11	67463950	67465145	1196	67464131	215	99.3223	6.43554	96.7411	SH-Groove_peak_18292a
chr11	67463950	67465145	1196	67464562	185	58.3306	4.27456	55.9806	SH-Groove_peak_18292b
chr11	67463950	67465145	1196	67464819	164	43.6733	3.67573	41.431	SH-Groove_peak_18292c
chr11	67468659	67469646	988	67469121	249	112.187	6.28859	109.545	SH-Groove_peak_18293a
chr11	67468659	67469646	988	67469401	222	100.335	6.27874	97.7489	SH-Groove_peak_18293b
chr11	67482732	67483597	866	67483093	467	366.265	14.8225	362.661	SH-Groove_peak_18294
chr11	67489995	67490527	533	67490209	24	4.07116	2.19455	2.46973	SH-Groove_peak_18295
chr11	67504835	67506352	1518	67505076	163	6.2809	1.49236	4.58026	SH-Groove_peak_18296a
chr11	67504835	67506352	1518	67506158	522	178.441	4.76448	175.524	SH-Groove_peak_18296b
chr11	67507829	67508845	1017	67508290	734	340.049	6.70479	336.539	SH-Groove_peak_18297
chr11	67563417	67564400	984	67563821	85	63.1433	11.4323	60.762	SH-Groove_peak_18298
chr11	67572796	67573266	471	67572903	48	29.0897	7.62134	26.9837	SH-Groove_peak_18299
chr11	67582392	67582894	503	67582678	139	26.4696	2.86049	24.3923	SH-Groove_peak_18300
chr11	67583456	67584591	1136	67583715	493	309.902	10.17	306.502	SH-Groove_peak_18301
chr11	67606339	67607301	963	67606859	390	314.443	15.4791	311.026	SH-Groove_peak_18302
chr11	67613967	67614653	687	67614368	61	23.1142	4.65024	21.0782	SH-Groove_peak_18303
chr11	67615202	67616062	861	67615282	31	5.57646	2.37821	3.90147	SH-Groove_peak_18304a
chr11	67615202	67616062	861	67615616	61	22.8996	4.60778	20.8662	SH-Groove_peak_18304b
chr11	67629350	67631063	1714	67629564	172	50.1909	3.97692	47.8982	SH-Groove_peak_18305a
chr11	67629350	67631063	1714	67630054	150	37.1592	3.45655	34.9726	SH-Groove_peak_18305b
chr11	67629350	67631063	1714	67630597	505	342.838	11.5245	339.318	SH-Groove_peak_18305c
chr11	67639827	67640551	725	67640179	80	51.1541	9.02808	48.8543	SH-Groove_peak_18306
chr11	67648278	67648581	304	67648429	18	4.25573	2.51752	2.64792	SH-Groove_peak_18307
chr11	67652432	67652733	302	67652643	19	5.9524	3.12331	4.25991	SH-Groove_peak_18308
chr11	67659203	67659677	475	67659566	112	91.2924	13.972	88.7513	SH-Groove_peak_18309
chr11	67731703	67732682	980	67732393	123	99.5215	13.9932	96.9393	SH-Groove_peak_18310
chr11	67799836	67800125	290	67799957	17	3.84156	2.40854	2.24791	SH-Groove_peak_18311
chr11	67804555	67804864	310	67804736	90	26.7608	3.87583	24.6804	SH-Groove_peak_18312
chr11	67805491	67806445	955	67805910	189	108.667	8.50627	106.041	SH-Groove_peak_18313a
chr11	67805491	67806445	955	67806380	58	10.8109	2.64287	8.98016	SH-Groove_peak_18313b
chr11	67826194	67826953	760	67826537	60	38.1941	8.52665	35.9983	SH-Groove_peak_18314
chr11	67955499	67956118	620	67955681	68	41.0435	8.11265	38.8232	SH-Groove_peak_18315a
chr11	67955499	67956118	620	67955960	70	43.2634	8.42077	41.0245	SH-Groove_peak_18315b
chr11	67962831	67963493	663	67963122	56	37.1497	8.90144	34.9633	SH-Groove_peak_18316
chr11	67983167	67984738	1572	67983413	27	8.83884	3.53183	7.05794	SH-Groove_peak_18317a
chr11	67983167	67984738	1572	67983797	42	19.5699	5.42388	17.5824	SH-Groove_peak_18317b
chr11	67983167	67984738	1572	67984263	23	6.56955	3.05569	4.855	SH-Groove_peak_18317c
chr11	67983167	67984738	1572	67984581	24	7.19536	3.20305	5.46012	SH-Groove_peak_18317d
chr11	67993663	67994018	356	67993884	40	17.0266	4.88405	15.0778	SH-Groove_peak_18318
chr11	67996857	67997320	464	67996998	36	13.0828	4.10707	11.2041	SH-Groove_peak_18319
chr11	68003634	68004285	652	68004113	112	59.441	7.30447	57.0837	SH-Groove_peak_18320
chr11	68009807	68010713	907	68010215	71	23.5891	4.1796	21.5465	SH-Groove_peak_18321
chr11	68014608	68014909	302	68014824	52	12.6545	3.12568	10.7857	SH-Groove_peak_18322
chr11	68020529	68021459	931	68020820	95	53.1174	7.68161	50.8036	SH-Groove_peak_18323
chr11	68028049	68028364	316	68028204	224	65.9075	4.05122	63.5088	SH-Groove_peak_18324
chr11	68030038	68031118	1081	68030546	584	373.711	10.5122	370.078	SH-Groove_peak_18325
chr11	68038541	68038953	413	68038648	32	3.99554	1.96756	2.39666	SH-Groove_peak_18326
chr11	68040070	68040879	810	68040461	80	28.0584	4.4513	25.9636	SH-Groove_peak_18327
chr11	68051158	68051531	374	68051293	25	4.24445	2.21313	2.63706	SH-Groove_peak_18328
chr11	68099119	68099897	779	68099395	25	9.8068	4.06031	7.99811	SH-Groove_peak_18329a
chr11	68099119	68099897	779	68099683	41	22.664	6.55896	20.6333	SH-Groove_peak_18329b
chr11	68106354	68107088	735	68106808	25	9.8068	4.06031	7.99811	SH-Groove_peak_18330
chr11	68121165	68122199	1035	68121662	426	298.104	12.0517	294.747	SH-Groove_peak_18331
chr11	68127888	68129022	1135	68128502	163	108.406	10.4436	105.781	SH-Groove_peak_18332
chr11	68146874	68147462	589	68147241	53	22.2229	5.05065	20.1987	SH-Groove_peak_18333
chr11	68192128	68192477	350	68192229	16	4.29114	2.65482	2.67145	SH-Groove_peak_18334
chr11	68206070	68206555	486	68206317	24	6.29488	2.89752	4.59386	SH-Groove_peak_18335
chr11	68209278	68209566	289	68209398	67	14.0011	2.88716	12.1052	SH-Groove_peak_18336
chr11	68212553	68212941	389	68212793	131	50.2703	5.07512	47.977	SH-Groove_peak_18337
chr11	68213550	68214709	1160	68213880	124	45.1283	4.79015	42.8743	SH-Groove_peak_18338
chr11	68257249	68258000	752	68257610	102	61.9336	8.67667	59.5601	SH-Groove_peak_18339
chr11	68271083	68272663	1581	68271499	225	103.284	6.40084	100.683	SH-Groove_peak_18340a
chr11	68271083	68272663	1581	68271796	240	115.602	6.81145	112.944	SH-Groove_peak_18340b
chr11	68271083	68272663	1581	68272067	346	214.294	9.81077	211.243	SH-Groove_peak_18340c
chr11	68297489	68298298	810	68297898	186	146.38	14.0128	143.59	SH-Groove_peak_18341
chr11	68313296	68314121	826	68313510	47	10.0379	2.81652	8.22504	SH-Groove_peak_18342a
chr11	68313296	68314121	826	68313892	55	14.2759	3.30261	12.3732	SH-Groove_peak_18342b
chr11	68314399	68315486	1088	68314783	73	25.4658	4.3864	23.4001	SH-Groove_peak_18343
chr11	68328433	68328973	541	68328679	74	29.7973	5.06528	27.6834	SH-Groove_peak_18344
chr11	68329844	68330681	838	68330321	88	41.2922	6.11737	39.0698	SH-Groove_peak_18345
chr11	68338142	68339033	892	68338681	83	35.8428	5.53088	33.6686	SH-Groove_peak_18346
chr11	68341696	68342419	724	68342007	59	18.0099	3.79707	16.046	SH-Groove_peak_18347
chr11	68354037	68354930	894	68354562	250	190.952	13.628	187.988	SH-Groove_peak_18348
chr11	68362574	68363399	826	68363041	61	40.1902	8.97462	37.9772	SH-Groove_peak_18349
chr11	68373285	68374840	1556	68373606	131	42.3578	4.29259	40.1264	SH-Groove_peak_18350a
chr11	68373285	68374840	1556	68374165	219	110.081	7.15717	107.449	SH-Groove_peak_18350b
chr11	68383947	68384507	561	68384230	61	30.23	6.21289	28.1112	SH-Groove_peak_18351
chr11	68399070	68400117	1048	68399538	198	136.755	11.2785	134.006	SH-Groove_peak_18352
chr11	68421395	68421876	482	68421578	32	14.7858	5.065	12.8754	SH-Groove_peak_18353
chr11	68437312	68437821	510	68437570	110	39.7386	4.71287	37.5294	SH-Groove_peak_18354
chr11	68441520	68442324	805	68441947	195	107.447	8.03275	104.826	SH-Groove_peak_18355
chr11	68447016	68447628	613	68447369	130	89.6379	10.8007	87.1054	SH-Groove_peak_18356
chr11	68459880	68461145	1266	68460432	674	475.839	12.4229	471.819	SH-Groove_peak_18357a
chr11	68459880	68461145	1266	68460821	308	126.921	5.71926	124.213	SH-Groove_peak_18357b
chr11	68469820	68470917	1098	68470548	78	42.6118	7.26373	40.3782	SH-Groove_peak_18358
chr11	68503237	68503667	431	68503357	23	6.13728	2.90572	4.44017	SH-Groove_peak_18359a
chr11	68503237	68503667	431	68503537	22	5.61092	2.78465	3.93499	SH-Groove_peak_18359b
chr11	68504912	68505942	1031	68505039	24	4.70231	2.38764	3.06988	SH-Groove_peak_18360a
chr11	68504912	68505942	1031	68505678	25	5.15899	2.48606	3.5039	SH-Groove_peak_18360b
chr11	68508853	68509517	665	68509319	57	28.3396	6.16895	26.2411	SH-Groove_peak_18361
chr11	68524354	68525361	1008	68524829	59	34.318	7.53319	32.158	SH-Groove_peak_18362
chr11	68534887	68536167	1281	68535326	133	95.6599	11.5879	93.0967	SH-Groove_peak_18363a
chr11	68534887	68536167	1281	68535868	33	8.25245	2.98137	6.48869	SH-Groove_peak_18363b
chr11	68542434	68543886	1453	68542858	233	164.301	11.8146	161.439	SH-Groove_peak_18364
chr11	68598372	68599516	1145	68598716	48	24.7351	6.2387	22.6786	SH-Groove_peak_18365a
chr11	68598372	68599516	1145	68599233	35	14.7367	4.70117	12.8271	SH-Groove_peak_18365b
chr11	68610661	68611137	477	68610946	23	8.45073	3.74797	6.67761	SH-Groove_peak_18366
chr11	68617810	68618692	883	68618425	17	4.82276	2.81098	3.1773	SH-Groove_peak_18367
chr11	68632759	68633178	420	68632967	37	19.1592	5.93429	17.1768	SH-Groove_peak_18368
chr11	68658614	68659751	1138	68659313	343	199.697	8.9404	196.701	SH-Groove_peak_18369
chr11	68661961	68662695	735	68662334	212	85.1887	5.47979	82.6798	SH-Groove_peak_18370
chr11	68677242	68678082	841	68677614	208	161.822	13.8735	158.969	SH-Groove_peak_18371
chr11	68684150	68685200	1051	68684648	56	21.4598	4.64775	19.4459	SH-Groove_peak_18372
chr11	68741477	68742460	984	68742163	38	18.4225	5.5467	16.4513	SH-Groove_peak_18373
chr11	68749265	68749588	324	68749386	22	4.138	2.28788	2.53428	SH-Groove_peak_18374
chr11	68751330	68751902	573	68751459	53	15.7328	3.65915	13.8062	SH-Groove_peak_18375a
chr11	68751330	68751902	573	68751742	49	13.1984	3.34907	11.3178	SH-Groove_peak_18375b
chr11	68754917	68755478	562	68755277	97	51.5064	7.19785	49.2041	SH-Groove_peak_18376
chr11	68763791	68764636	846	68764450	24	9.07929	3.88844	7.29356	SH-Groove_peak_18377
chr11	68810167	68810645	479	68810394	54	32.9697	7.8912	30.8232	SH-Groove_peak_18378
chr11	68817176	68817462	287	68817443	15	3.78313	2.49865	2.19138	SH-Groove_peak_18379
chr11	68827889	68828157	269	68828021	32	6.07041	2.4683	4.37498	SH-Groove_peak_18380
chr11	68832654	68833409	756	68833001	191	136.602	11.9099	133.853	SH-Groove_peak_18381
chr11	68838632	68840052	1421	68839424	316	173.874	8.22031	170.974	SH-Groove_peak_18382
chr11	68840807	68841579	773	68841198	125	29.0792	3.26426	26.9733	SH-Groove_peak_18383
chr11	68841856	68842133	278	68841963	95	14.9806	2.495	13.0674	SH-Groove_peak_18384
chr11	68855396	68855787	392	68855632	22	7.79835	3.59181	6.04413	SH-Groove_peak_18385
chr11	68889831	68891538	1708	68890209	311	147.159	6.73485	144.366	SH-Groove_peak_18386a
chr11	68889831	68891538	1708	68891034	355	185.165	7.67446	182.223	SH-Groove_peak_18386b
chr11	68903417	68904617	1201	68903938	245	178.361	12.5136	175.444	SH-Groove_peak_18387
chr11	68946350	68947060	711	68946671	78	44.5518	7.69847	42.3023	SH-Groove_peak_18388
chr11	68974626	68975179	554	68974928	42	21.4868	6.02092	19.4727	SH-Groove_peak_18389
chr11	68998370	68998890	521	68998593	141	78.7059	7.98131	76.2324	SH-Groove_peak_18390
chr11	69000551	69001218	668	69000924	126	64.5666	7.06022	62.1763	SH-Groove_peak_18391
chr11	69008652	69009345	694	69008941	121	50.101	5.47094	47.809	SH-Groove_peak_18392
chr11	69013432	69014248	817	69013760	100	33.6286	4.3657	31.4754	SH-Groove_peak_18393
chr11	69044144	69044509	366	69044352	152	63.033	5.56951	60.6524	SH-Groove_peak_18394
chr11	69048531	69049450	920	69048943	320	214.051	11.0385	211.001	SH-Groove_peak_18395
chr11	69080265	69080627	363	69080506	17	4.82276	2.81098	3.1773	SH-Groove_peak_18396
chr11	69088622	69089608	987	69088896	67	34.9954	6.71495	32.8293	SH-Groove_peak_18397a
chr11	69088622	69089608	987	69089418	58	25.4087	5.36423	23.3436	SH-Groove_peak_18397b
chr11	69094161	69094650	490	69094271	20	3.65188	2.20194	2.07744	SH-Groove_peak_18398a
chr11	69094161	69094650	490	69094503	26	7.78715	3.25924	6.03878	SH-Groove_peak_18398b
chr11	69101292	69101959	668	69101631	200	82.7596	5.6437	80.2638	SH-Groove_peak_18399
chr11	69105670	69106842	1173	69106151	237	113.641	6.76896	110.992	SH-Groove_peak_18400
chr11	69122200	69123444	1245	69122932	138	94.0884	10.6814	91.533	SH-Groove_peak_18401
chr11	69131519	69132035	517	69131760	38	20.0193	6.09046	18.0246	SH-Groove_peak_18402
chr11	69156929	69158072	1144	69157467	256	187.646	12.7001	184.694	SH-Groove_peak_18403
chr11	69166419	69167324	906	69166721	189	154.861	15.0993	152.036	SH-Groove_peak_18404
chr11	69186182	69187368	1187	69186811	189	128.312	10.9282	125.599	SH-Groove_peak_18405
chr11	69192935	69194188	1254	69193428	44	19.7091	5.24541	17.7198	SH-Groove_peak_18406
chr11	69217773	69218550	778	69217977	37	18.5873	5.73511	16.614	SH-Groove_peak_18407
chr11	69296902	69297931	1030	69297505	234	122.183	7.54863	119.496	SH-Groove_peak_18408
chr11	69301690	69302229	540	69301864	108	29.9836	3.71065	27.8679	SH-Groove_peak_18409
chr11	69321439	69322329	891	69322153	29	12.7076	4.68497	10.8348	SH-Groove_peak_18410
chr11	69352768	69353058	291	69352928	39	20.8903	6.24662	18.8833	SH-Groove_peak_18411
chr11	69374344	69375162	819	69374564	32	13.4829	4.61278	11.5949	SH-Groove_peak_18412
chr11	69380601	69381044	444	69380729	30	11.8382	4.26727	9.98608	SH-Groove_peak_18413
chr11	69394565	69395024	460	69394759	22	7.08237	3.3175	5.35583	SH-Groove_peak_18414
chr11	69437204	69437518	315	69437319	18	5.37542	2.96655	3.70718	SH-Groove_peak_18415
chr11	69443013	69444028	1016	69443533	490	381.865	14.6773	378.202	SH-Groove_peak_18416
chr11	69449224	69450265	1042	69449653	176	120.116	10.9544	117.438	SH-Groove_peak_18417
chr11	69463219	69464149	931	69463697	129	93.9337	11.78	91.3791	SH-Groove_peak_18418
chr11	69496992	69497766	775	69497396	338	245.938	12.7508	242.772	SH-Groove_peak_18419
chr11	69538796	69539385	590	69539111	29	11.8428	4.37366	9.99061	SH-Groove_peak_18420
chr11	69587740	69588575	836	69587887	34	16.6471	5.4658	14.7035	SH-Groove_peak_18421
chr11	69638484	69639446	963	69639187	287	101.276	4.84281	98.6856	SH-Groove_peak_18422
chr11	69640712	69641536	825	69641205	331	119.793	4.99004	117.117	SH-Groove_peak_18423
chr11	69643011	69643714	704	69643394	256	68.3981	3.75194	65.9841	SH-Groove_peak_18424
chr11	69644243	69644661	419	69644450	138	22.3813	2.5916	20.3551	SH-Groove_peak_18425
chr11	69654733	69656223	1491	69655050	44	7.82157	2.48637	6.06688	SH-Groove_peak_18426a
chr11	69654733	69656223	1491	69655868	42	7.74613	2.52678	5.99865	SH-Groove_peak_18426b
chr11	69657649	69658140	492	69657801	34	4.15761	1.96587	2.55321	SH-Groove_peak_18427a
chr11	69657649	69658140	492	69658012	41	6.81621	2.36885	5.09595	SH-Groove_peak_18427b
chr11	69670175	69670509	335	69670401	105	30.1089	3.80418	27.9919	SH-Groove_peak_18428
chr11	69674478	69675891	1414	69675383	376	254.289	11.3236	251.092	SH-Groove_peak_18429
chr11	69685829	69686439	611	69686074	120	95.3271	13.5049	92.7655	SH-Groove_peak_18430
chr11	69700387	69700987	601	69700724	147	95.2149	9.92959	92.6539	SH-Groove_peak_18431
chr11	69704396	69704956	561	69704756	57	17.9222	3.87854	15.9594	SH-Groove_peak_18432
chr11	69717933	69718515	583	69718321	24	9.12043	3.90414	7.32916	SH-Groove_peak_18433
chr11	69791121	69791636	516	69791492	32	15.0325	5.15347	13.116	SH-Groove_peak_18434
chr11	69808653	69808975	323	69808847	22	7.79835	3.59181	6.04413	SH-Groove_peak_18435
chr11	69816850	69817424	575	69817034	32	11.7907	4.06182	9.93945	SH-Groove_peak_18436a
chr11	69816850	69817424	575	69817261	33	12.4524	4.17858	10.5869	SH-Groove_peak_18436b
chr11	69844971	69845449	479	69845161	19	5.03042	2.75774	3.37903	SH-Groove_peak_18437
chr11	69888526	69888952	427	69888739	48	18.6101	4.59355	16.6365	SH-Groove_peak_18438
chr11	69892828	69893524	697	69893261	53	22.6199	5.14523	20.591	SH-Groove_peak_18439
chr11	69905223	69906030	808	69905645	150	93.7258	9.4241	91.1723	SH-Groove_peak_18440
chr11	69915420	69915975	556	69915642	63	21.9334	4.30452	19.9126	SH-Groove_peak_18441
chr11	69918579	69919396	818	69919051	95	48.3806	6.8113	46.1014	SH-Groove_peak_18442
chr11	69925449	69926121	673	69925658	31	12.3527	4.3389	10.4888	SH-Groove_peak_18443
chr11	69939432	69940305	874	69939838	264	204.07	13.9779	201.058	SH-Groove_peak_18444
chr11	69948249	69949740	1492	69948781	61	27.274	5.5259	25.1873	SH-Groove_peak_18445a
chr11	69948249	69949740	1492	69949550	51	19.7832	4.63971	17.7931	SH-Groove_peak_18445b
chr11	69958015	69958787	773	69958136	20	6.54841	3.27948	4.83434	SH-Groove_peak_18446a
chr11	69958015	69958787	773	69958361	20	6.54841	3.27948	4.83434	SH-Groove_peak_18446b
chr11	69985595	69986112	518	69985855	26	10.0067	4.03012	8.19436	SH-Groove_peak_18447
chr11	70048715	70048986	272	70048835	22	7.79835	3.59181	6.04413	SH-Groove_peak_18448
chr11	70056993	70057412	420	70057226	30	13.4691	4.84113	11.5813	SH-Groove_peak_18449
chr11	70084478	70084775	298	70084542	16	4.29114	2.65482	2.67145	SH-Groove_peak_18450
chr11	70105797	70106453	657	70106033	33	14.7776	4.93913	12.8674	SH-Groove_peak_18451
chr11	70177244	70177553	310	70177517	34	16.6441	5.46469	14.7026	SH-Groove_peak_18452
chr11	70191511	70191958	448	70191723	88	56.9454	9.32002	54.6047	SH-Groove_peak_18453
chr11	70196030	70196350	321	70196250	69	36.2666	6.79702	34.0883	SH-Groove_peak_18454
chr11	70202905	70204530	1626	70203292	208	130.35	9.71484	127.628	SH-Groove_peak_18455a
chr11	70202905	70204530	1626	70204022	71	17.9791	3.33152	16.0156	SH-Groove_peak_18455b
chr11	70202905	70204530	1626	70204153	72	18.4896	3.37204	16.5176	SH-Groove_peak_18455c
chr11	70209664	70210578	915	70210216	42	22.0111	6.1913	19.9893	SH-Groove_peak_18456
chr11	70233530	70233821	292	70233651	21	7.16399	3.43564	5.42946	SH-Groove_peak_18457
chr11	70269963	70271550	1588	70270535	233	140.826	9.26818	138.059	SH-Groove_peak_18458a
chr11	70269963	70271550	1588	70271034	124	47.3926	5.03423	45.121	SH-Groove_peak_18458b
chr11	70303029	70303870	842	70303407	91	54.9229	8.47818	52.5963	SH-Groove_peak_18459
chr11	70381976	70382734	759	70382354	52	19.065	4.40543	17.0855	SH-Groove_peak_18460
chr11	70384137	70384826	690	70384299	43	13.7303	3.77688	11.8385	SH-Groove_peak_18461a
chr11	70384137	70384826	690	70384459	47	16.3386	4.12894	14.4014	SH-Groove_peak_18461b
chr11	70397722	70398791	1070	70398380	399	227.158	8.70366	224.06	SH-Groove_peak_18462
chr11	70399474	70400069	596	70399884	252	101.267	5.5213	98.6764	SH-Groove_peak_18463
chr11	70418258	70418732	475	70418373	20	4.90385	2.64887	3.25611	SH-Groove_peak_18464
chr11	70424106	70424560	455	70424188	18	4.24522	2.51343	2.63779	SH-Groove_peak_18465
chr11	70442696	70443058	363	70442811	20	5.36226	2.81923	3.70127	SH-Groove_peak_18466
chr11	70467432	70468064	633	70467796	30	12.8508	4.61871	10.9757	SH-Groove_peak_18467
chr11	70477684	70478400	717	70477914	79	50.2433	8.94111	47.9502	SH-Groove_peak_18468
chr11	70501086	70501993	908	70501426	33	9.4929	3.31327	7.69455	SH-Groove_peak_18469a
chr11	70501086	70501993	908	70501724	39	13.2276	3.91671	11.3466	SH-Groove_peak_18469b
chr11	70547589	70548430	842	70548057	218	153.967	11.7883	151.146	SH-Groove_peak_18470
chr11	70582116	70582543	428	70582384	63	33.9251	6.90637	31.7692	SH-Groove_peak_18471
chr11	70610338	70611359	1022	70610717	94	62.5641	9.80954	60.1864	SH-Groove_peak_18472
chr11	70625668	70626438	771	70626097	52	26.8918	6.36005	24.81	SH-Groove_peak_18473
chr11	70641240	70642033	794	70641583	104	74.2815	11.0954	71.833	SH-Groove_peak_18474
chr11	70650213	70650722	510	70650486	66	47.7837	10.4631	45.509	SH-Groove_peak_18475
chr11	70661641	70662988	1348	70662203	91	47.7812	7.04311	45.5067	SH-Groove_peak_18476
chr11	70714084	70714452	369	70714228	21	5.20385	2.69971	3.54747	SH-Groove_peak_18477
chr11	70717652	70718218	567	70718087	24	7.72652	3.38976	5.97952	SH-Groove_peak_18478
chr11	70742568	70742965	398	70742700	32	13.6486	4.66889	11.7581	SH-Groove_peak_18479
chr11	70755344	70756119	776	70755737	111	83.8543	12.265	81.3526	SH-Groove_peak_18480
chr11	70814837	70815094	258	70814933	15	3.78313	2.49865	2.19138	SH-Groove_peak_18481
chr11	70826351	70827303	953	70826813	50	25.632	6.24901	23.5646	SH-Groove_peak_18482
chr11	70854686	70855584	899	70855090	88	65.2759	11.4751	62.8811	SH-Groove_peak_18483
chr11	71080182	71080697	516	71080430	49	30.1477	7.80828	28.0296	SH-Groove_peak_18484
chr11	71086753	71087219	467	71087085	26	10.5092	4.21647	8.68381	SH-Groove_peak_18485
chr11	71251477	71251999	523	71251599	21	6.17307	3.05421	4.47507	SH-Groove_peak_18486a
chr11	71251477	71251999	523	71251906	24	8.00189	3.48854	6.2434	SH-Groove_peak_18486b
chr11	71286751	71287824	1074	71287310	154	102.596	10.4164	99.9986	SH-Groove_peak_18487
chr11	71299378	71299865	488	71299531	93	73.7448	12.9176	71.2994	SH-Groove_peak_18488
chr11	71425932	71426179	248	71425956	18	5.37687	2.96715	3.70718	SH-Groove_peak_18489
chr11	71447837	71449010	1174	71448479	416	221.184	7.91805	218.108	SH-Groove_peak_18490
chr11	71452800	71453729	930	71453174	372	190.605	7.50626	187.643	SH-Groove_peak_18491
chr11	71487796	71488945	1150	71488185	122	83.1951	10.5359	80.6969	SH-Groove_peak_18492
chr11	71499060	71499788	729	71499306	61	31.069	6.4183	28.9419	SH-Groove_peak_18493
chr11	71504748	71505739	992	71505346	96	54.8079	7.90934	52.4821	SH-Groove_peak_18494
chr11	71543124	71543578	455	71543282	28	11.9602	4.5288	10.1027	SH-Groove_peak_18495
chr11	71568645	71569181	537	71568897	75	57.3475	11.6869	55.0042	SH-Groove_peak_18496
chr11	71579838	71580849	1012	71580143	61	38.2489	8.3787	36.0526	SH-Groove_peak_18497
chr11	71605168	71605581	414	71605315	38	20.0193	6.09046	18.0246	SH-Groove_peak_18498
chr11	71631823	71632157	335	71632054	29	12.7076	4.68497	10.8348	SH-Groove_peak_18499
chr11	71639309	71639665	357	71639390	93	79.4865	14.6796	77.0087	SH-Groove_peak_18500
chr11	71764640	71765845	1206	71764850	25	9.8068	4.06031	7.99811	SH-Groove_peak_18501a
chr11	71764640	71765845	1206	71765369	46	27.2721	7.33978	25.1854	SH-Groove_peak_18501b
chr11	71786431	71787064	634	71786551	29	6.57962	2.72149	4.86482	SH-Groove_peak_18502a
chr11	71786431	71787064	634	71786932	102	65.2005	9.3438	62.8062	SH-Groove_peak_18502b
chr11	71792797	71793081	285	71792883	63	44.5215	9.9946	42.2722	SH-Groove_peak_18503
chr11	71813844	71814170	327	71813947	65	46.6898	10.3069	44.4234	SH-Groove_peak_18504
chr11	71864126	71864478	353	71864243	37	19.1592	5.93429	17.1768	SH-Groove_peak_18505
chr11	71927986	71929446	1461	71928828	610	468.405	14.3952	464.414	SH-Groove_peak_18506
chr11	71936605	71937738	1134	71937090	64	36.1068	7.34532	33.9302	SH-Groove_peak_18507
chr11	71946049	71946517	469	71946397	52	30.023	7.28334	27.9068	SH-Groove_peak_18508
chr11	71977491	71978181	691	71977978	34	16.2686	5.33176	14.3323	SH-Groove_peak_18509
chr11	71987480	71988546	1067	71987712	59	29.2691	6.18765	27.1606	SH-Groove_peak_18510a
chr11	71987480	71988546	1067	71988169	47	20.0408	5.03949	18.0458	SH-Groove_peak_18510b
chr11	71999398	71999654	257	71999615	54	8.45776	2.3673	6.6845	SH-Groove_peak_18511
chr11	72002106	72002607	502	72002277	50	5.32327	1.93706	3.66344	SH-Groove_peak_18512a
chr11	72002106	72002607	502	72002548	48	4.6517	1.85159	3.02088	SH-Groove_peak_18512b
chr11	72024233	72025857	1625	72024556	103	34.6435	4.37685	32.4805	SH-Groove_peak_18513a
chr11	72024233	72025857	1625	72025284	244	158.863	10.4131	156.022	SH-Groove_peak_18513b
chr11	72038566	72039278	713	72038666	124	9.39187	1.81026	7.59544	SH-Groove_peak_18514a
chr11	72038566	72039278	713	72039068	103	4.48441	1.50373	2.85883	SH-Groove_peak_18514b
chr11	72040650	72042122	1473	72041717	590	326.007	8.43291	322.547	SH-Groove_peak_18515
chr11	72069607	72070530	924	72070079	166	114.918	11.1492	112.263	SH-Groove_peak_18516
chr11	72072223	72072640	418	72072463	69	24.9492	4.51056	22.8903	SH-Groove_peak_18517
chr11	72079924	72081163	1240	72080150	152	22.2033	2.45461	20.1792	SH-Groove_peak_18518a
chr11	72079924	72081163	1240	72080729	882	662.787	13.9734	658.025	SH-Groove_peak_18518b
chr11	72091175	72091693	519	72091410	57	24.2799	5.19213	22.2296	SH-Groove_peak_18519
chr11	72102730	72103790	1061	72103401	481	363.821	13.8832	360.225	SH-Groove_peak_18520
chr11	72111891	72113108	1218	72112595	763	566.427	13.6206	562.053	SH-Groove_peak_18521
chr11	72143919	72144449	531	72144193	68	49.9908	10.7754	47.6995	SH-Groove_peak_18522
chr11	72183187	72183902	716	72183574	92	70.3538	12.1447	67.9282	SH-Groove_peak_18523
chr11	72189315	72189720	406	72189570	33	15.8336	5.30963	13.9033	SH-Groove_peak_18524
chr11	72222880	72224415	1536	72223370	428	231.334	8.1062	228.221	SH-Groove_peak_18525a
chr11	72222880	72224415	1536	72224015	180	41.412	3.29764	39.1884	SH-Groove_peak_18525b
chr11	72237299	72239767	2469	72238169	549	174.588	4.45021	171.686	SH-Groove_peak_18526a
chr11	72237299	72239767	2469	72239347	178	4.16223	1.34142	2.55765	SH-Groove_peak_18526b
chr11	72243899	72245161	1263	72244435	454	201.5	6.30235	198.497	SH-Groove_peak_18527a
chr11	72243899	72245161	1263	72244873	332	126.251	5.25336	123.546	SH-Groove_peak_18527b
chr11	72260239	72260984	746	72260718	57	38.1813	9.05761	35.9856	SH-Groove_peak_18528
chr11	72266011	72266274	264	72266208	22	7.79835	3.59181	6.04413	SH-Groove_peak_18529
chr11	72292136	72292510	375	72292406	27	10.4117	4.07479	8.59205	SH-Groove_peak_18530
chr11	72308243	72309417	1175	72308900	673	443.902	11.0795	440.005	SH-Groove_peak_18531
chr11	72321208	72322021	814	72321610	472	297.662	10.2075	294.307	SH-Groove_peak_18532
chr11	72326271	72327062	792	72326608	285	128.686	6.34004	125.971	SH-Groove_peak_18533
chr11	72328532	72329247	716	72328999	170	56.2257	4.44989	53.89	SH-Groove_peak_18534
chr11	72333485	72334988	1504	72333882	146	59.7601	5.47598	57.4007	SH-Groove_peak_18535a
chr11	72333485	72334988	1504	72334813	113	46.8977	5.45473	44.6298	SH-Groove_peak_18535b
chr11	72342667	72343668	1002	72342974	57	27.5056	5.95875	25.4165	SH-Groove_peak_18536
chr11	72349420	72350416	997	72349933	677	445.702	11.0471	441.798	SH-Groove_peak_18537
chr11	72352889	72353334	446	72353070	252	73.6293	4.04379	71.1844	SH-Groove_peak_18538
chr11	72358580	72359524	945	72358707	132	36.8446	3.77606	34.6612	SH-Groove_peak_18539a
chr11	72358580	72359524	945	72359192	401	277.302	11.7832	274.02	SH-Groove_peak_18539b
chr11	72361536	72361886	351	72361610	57	5.10074	1.8242	3.44734	SH-Groove_peak_18540
chr11	72369401	72370675	1275	72370039	381	260.106	11.5077	256.888	SH-Groove_peak_18541
chr11	72388036	72388594	559	72388177	30	13.4691	4.84113	11.5813	SH-Groove_peak_18542
chr11	72394064	72394868	805	72394662	34	16.6471	5.4658	14.7035	SH-Groove_peak_18543
chr11	72406434	72406736	303	72406679	28	7.33568	2.9907	5.59736	SH-Groove_peak_18544
chr11	72411417	72412441	1025	72411940	608	413.995	11.648	410.211	SH-Groove_peak_18545
chr11	72413958	72414566	609	72414244	184	44.3597	3.41794	42.1119	SH-Groove_peak_18546
chr11	72430884	72431416	533	72431145	129	30.3124	3.2945	28.1927	SH-Groove_peak_18547
chr11	72434023	72434858	836	72434549	448	305.513	11.5623	302.129	SH-Groove_peak_18548
chr11	72446839	72447720	882	72447150	67	44.8325	9.34466	42.5808	SH-Groove_peak_18549
chr11	72471182	72471896	715	72471466	142	108.199	12.8578	105.575	SH-Groove_peak_18550
chr11	72481988	72482772	785	72482434	142	118.682	15.1306	116.01	SH-Groove_peak_18551
chr11	72519449	72520031	583	72519740	27	11.2272	4.37264	9.38544	SH-Groove_peak_18552
chr11	72534859	72535368	510	72535048	21	7.16399	3.43564	5.42946	SH-Groove_peak_18553
chr11	72544105	72545067	963	72544421	119	81.3527	10.5452	78.8646	SH-Groove_peak_18554
chr11	72553557	72553920	364	72553644	20	6.54841	3.27948	4.83434	SH-Groove_peak_18555
chr11	72556446	72556937	492	72556707	30	13.4691	4.84113	11.5813	SH-Groove_peak_18556
chr11	72573142	72573959	818	72573569	94	61.5701	9.5787	59.1989	SH-Groove_peak_18557
chr11	72585628	72586242	615	72585888	69	41.4857	8.09002	39.2615	SH-Groove_peak_18558
chr11	72598724	72599562	839	72599126	84	47.7832	7.73677	45.5087	SH-Groove_peak_18559
chr11	72609153	72609450	298	72609291	21	5.69606	2.87755	4.01781	SH-Groove_peak_18560
chr11	72617201	72617748	548	72617435	54	24.4995	5.51143	22.4456	SH-Groove_peak_18561
chr11	72625712	72626414	703	72625932	96	25.0083	3.49505	22.9487	SH-Groove_peak_18562
chr11	72629134	72629768	635	72629474	234	110.149	6.61203	107.517	SH-Groove_peak_18563
chr11	72631908	72632626	719	72632080	93	21.7798	3.21615	19.7608	SH-Groove_peak_18564
chr11	72642529	72643697	1169	72643042	226	145.169	10.146	142.384	SH-Groove_peak_18565
chr11	72657227	72657935	709	72657607	49	19.3706	4.69812	17.3855	SH-Groove_peak_18566
chr11	72673724	72675116	1393	72674305	219	118.898	7.92693	116.225	SH-Groove_peak_18567
chr11	72683697	72684978	1282	72684089	119	50.9953	5.67511	48.6968	SH-Groove_peak_18568a
chr11	72683697	72684978	1282	72684592	118	50.9616	5.72087	48.6634	SH-Groove_peak_18568b
chr11	72716244	72716774	531	72716494	158	91.9321	8.53606	89.3877	SH-Groove_peak_18569
chr11	72721853	72722893	1041	72722510	589	441.976	13.7848	438.087	SH-Groove_peak_18570
chr11	72735546	72736542	997	72735832	536	410.28	14.2475	406.511	SH-Groove_peak_18571
chr11	72746034	72746650	617	72746373	45	16.9054	4.40877	14.9583	SH-Groove_peak_18572
chr11	72751881	72753070	1190	72752645	168	105.666	9.61169	103.054	SH-Groove_peak_18573
chr11	72758512	72759365	854	72759169	32	12.2937	4.22138	10.4308	SH-Groove_peak_18574
chr11	72771535	72772123	589	72771705	163	64.2895	5.29724	61.9009	SH-Groove_peak_18575
chr11	72773110	72773866	757	72773497	261	142.151	8.03545	139.379	SH-Groove_peak_18576
chr11	72781931	72782694	764	72782056	61	22.6456	4.55785	20.6163	SH-Groove_peak_18577
chr11	72793419	72794492	1074	72793919	495	382.147	14.4294	378.484	SH-Groove_peak_18578
chr11	72812954	72815155	2202	72813241	159	22.0744	2.39335	20.0519	SH-Groove_peak_18579a
chr11	72812954	72815155	2202	72814257	429	193.726	6.42504	190.752	SH-Groove_peak_18579b
chr11	72812954	72815155	2202	72814560	532	282.269	7.94947	278.971	SH-Groove_peak_18579c
chr11	72821869	72822756	888	72822307	343	237.56	11.7303	234.424	SH-Groove_peak_18580
chr11	72831377	72832112	736	72831682	187	118.88	9.85256	116.208	SH-Groove_peak_18581
chr11	72834279	72834612	334	72834451	48	10.3289	2.83838	8.51074	SH-Groove_peak_18582
chr11	72856599	72857277	679	72857068	42	23.5662	6.71512	21.5239	SH-Groove_peak_18583
chr11	72864104	72865913	1810	72864180	48	5.48528	1.99115	3.81273	SH-Groove_peak_18584a
chr11	72864104	72865913	1810	72865088	273	184.556	11.1342	181.616	SH-Groove_peak_18584b
chr11	72920999	72921629	631	72921430	23	8.45073	3.74797	6.67761	SH-Groove_peak_18585
chr11	72930013	72930482	470	72930223	27	11.2272	4.37264	9.38544	SH-Groove_peak_18586
chr11	72932137	72932611	475	72932412	28	11.4337	4.3366	9.58847	SH-Groove_peak_18587
chr11	72951052	72951865	814	72951360	64	45.6023	10.1508	43.3444	SH-Groove_peak_18588
chr11	72968388	72970573	2186	72968588	29	9.85776	3.70376	8.04816	SH-Groove_peak_18589a
chr11	72968388	72970573	2186	72970017	57	31.5343	7.02216	29.4021	SH-Groove_peak_18589b
chr11	72975794	72976187	394	72975967	35	17.4728	5.62196	15.516	SH-Groove_peak_18590
chr11	72988638	72989288	651	72989076	24	9.12043	3.90414	7.32916	SH-Groove_peak_18591
chr11	73019020	73019732	713	73019334	29	12.7076	4.68497	10.8348	SH-Groove_peak_18592
chr11	73028798	73029881	1084	73029508	149	120.385	14.3258	117.706	SH-Groove_peak_18593
chr11	73054012	73054894	883	73054248	98	61.9925	9.15435	59.6186	SH-Groove_peak_18594
chr11	73072733	73073212	480	73073022	25	9.8068	4.06031	7.99811	SH-Groove_peak_18595
chr11	73140729	73143232	2504	73141132	137	27.5814	2.96473	25.4915	SH-Groove_peak_18596a
chr11	73140729	73143232	2504	73142462	444	266.517	9.44305	263.275	SH-Groove_peak_18596b
chr11	73140729	73143232	2504	73143073	91	8.45764	1.92468	6.68438	SH-Groove_peak_18596c
chr11	73147915	73148658	744	73148194	46	18.2849	4.67524	16.3173	SH-Groove_peak_18597
chr11	73157436	73158653	1218	73157627	24	8.08521	3.51869	6.32498	SH-Groove_peak_18598a
chr11	73157436	73158653	1218	73157921	19	5.266	2.84944	3.60784	SH-Groove_peak_18598b
chr11	73157436	73158653	1218	73158508	30	12.5463	4.51137	10.6793	SH-Groove_peak_18598c
chr11	73171696	73172007	312	73171856	29	11.6889	4.31951	9.83932	SH-Groove_peak_18599
chr11	73177551	73178492	942	73178157	136	96.9241	11.4461	94.3546	SH-Groove_peak_18600
chr11	73185157	73186198	1042	73185408	69	38.1193	7.23726	35.9245	SH-Groove_peak_18601a
chr11	73185157	73186198	1042	73185984	32	9.14905	3.27861	7.35725	SH-Groove_peak_18601b
chr11	73195230	73195484	255	73195348	18	5.03122	2.82565	3.37977	SH-Groove_peak_18602
chr11	73218002	73218804	803	73218426	147	95.6803	10.0038	93.117	SH-Groove_peak_18603
chr11	73233629	73234077	449	73233840	42	17.7971	4.90689	15.836	SH-Groove_peak_18604
chr11	73242329	73243072	744	73242663	203	130.065	10.0323	127.344	SH-Groove_peak_18605
chr11	73245477	73245789	313	73245595	64	17.0933	3.43522	15.1437	SH-Groove_peak_18606
chr11	73257419	73258316	898	73257538	37	16.7335	5.11834	14.7887	SH-Groove_peak_18607a
chr11	73257419	73258316	898	73257943	24	7.90333	3.45302	6.14692	SH-Groove_peak_18607b
chr11	73271527	73272638	1112	73272095	322	202.942	10.0463	199.934	SH-Groove_peak_18608
chr11	73288838	73289918	1081	73289502	128	73.0203	8.15104	70.5789	SH-Groove_peak_18609
chr11	73295229	73295839	611	73295551	62	32.6146	6.69201	30.4714	SH-Groove_peak_18610
chr11	73307195	73309248	2054	73307896	495	288.18	9.05282	284.86	SH-Groove_peak_18611
chr11	73312848	73313242	395	73313016	139	28.4013	2.99662	26.3023	SH-Groove_peak_18612
chr11	73314515	73315001	487	73314678	65	11.5096	2.59016	9.66309	SH-Groove_peak_18613
chr11	73321618	73322846	1229	73322003	194	63.4853	4.43383	61.1018	SH-Groove_peak_18614
chr11	73323426	73323836	411	73323668	113	20.4801	2.74058	18.4797	SH-Groove_peak_18615
chr11	73325070	73325850	781	73325241	103	16.1498	2.50018	14.2151	SH-Groove_peak_18616a
chr11	73325070	73325850	781	73325659	157	43.4748	3.78716	41.234	SH-Groove_peak_18616b
chr11	73330708	73331424	717	73330825	107	13.6016	2.24155	11.7118	SH-Groove_peak_18617a
chr11	73330708	73331424	717	73331295	77	5.00882	1.6643	3.35804	SH-Groove_peak_18617b
chr11	73334167	73335701	1535	73334711	360	190.401	7.82368	187.439	SH-Groove_peak_18618a
chr11	73334167	73335701	1535	73335341	163	41.0449	3.51495	38.8246	SH-Groove_peak_18618b
chr11	73342420	73343704	1285	73342805	42	9.3769	2.85903	7.58077	SH-Groove_peak_18619a
chr11	73342420	73343704	1285	73343552	34	5.74357	2.32712	4.06408	SH-Groove_peak_18619b
chr11	73344295	73344665	371	73344489	45	10.9312	3.0635	9.09842	SH-Groove_peak_18620
chr11	73350900	73351666	767	73351425	61	32.3971	6.75321	30.256	SH-Groove_peak_18621
chr11	73360323	73360722	400	73360569	34	10.3182	3.47731	8.50025	SH-Groove_peak_18622
chr11	73375867	73377251	1385	73376326	434	260.358	9.42743	257.139	SH-Groove_peak_18623
chr11	73393355	73394020	666	73393716	109	47.2223	5.70239	44.9519	SH-Groove_peak_18624
chr11	73403999	73404729	731	73404273	79	39.3837	6.49066	37.1775	SH-Groove_peak_18625
chr11	73415577	73417009	1433	73416360	113	72.848	9.58347	70.4077	SH-Groove_peak_18626
chr11	73429292	73429758	467	73429530	29	11.4737	4.24445	9.62774	SH-Groove_peak_18627
chr11	73431454	73432038	585	73431766	25	9.8068	4.06031	7.99811	SH-Groove_peak_18628
chr11	73438894	73439928	1035	73439537	198	143.489	12.2139	140.711	SH-Groove_peak_18629
chr11	73445677	73446257	581	73445981	26	10.5092	4.21647	8.68381	SH-Groove_peak_18630
chr11	73461377	73462318	942	73461619	84	30.3485	4.60276	28.2285	SH-Groove_peak_18631
chr11	73464814	73465867	1054	73465366	93	35.106	4.8544	32.9388	SH-Groove_peak_18632
chr11	73478736	73479259	524	73478918	31	14.2442	4.9973	12.3419	SH-Groove_peak_18633
chr11	73480219	73480983	765	73480722	33	15.8022	5.2984	13.8747	SH-Groove_peak_18634
chr11	73494140	73494424	285	73494213	17	4.82276	2.81098	3.1773	SH-Groove_peak_18635
chr11	73509918	73510847	930	73510306	43	21.3244	5.83955	19.3123	SH-Groove_peak_18636
chr11	73520349	73522054	1706	73520538	29	11.4949	4.25184	9.64869	SH-Groove_peak_18637a
chr11	73520349	73522054	1706	73521334	20	5.56439	2.89563	3.88968	SH-Groove_peak_18637b
chr11	73520349	73522054	1706	73521753	38	17.5733	5.27047	15.6152	SH-Groove_peak_18637c
chr11	73531044	73532290	1247	73531502	46	22.6303	5.86482	20.6012	SH-Groove_peak_18638
chr11	73538142	73539046	905	73538566	154	105.835	10.9402	103.223	SH-Groove_peak_18639
chr11	73539637	73539943	307	73539822	43	10.7485	3.1083	8.91883	SH-Groove_peak_18640
chr11	73551410	73552107	698	73551731	37	19.1592	5.93429	17.1768	SH-Groove_peak_18641
chr11	73570380	73571275	896	73570695	83	63.9009	12.052	61.5147	SH-Groove_peak_18642
chr11	73577520	73578215	696	73577815	34	16.6471	5.4658	14.7035	SH-Groove_peak_18643
chr11	73597766	73598912	1147	73598338	708	511.93	12.9695	507.768	SH-Groove_peak_18644
chr11	73625486	73626200	715	73625908	70	48.2532	9.83998	45.975	SH-Groove_peak_18645
chr11	73647200	73647892	693	73647602	181	131.318	12.1407	128.591	SH-Groove_peak_18646
chr11	73660695	73661666	972	73661170	302	227.036	13.4177	223.939	SH-Groove_peak_18647
chr11	73716225	73717399	1175	73716356	61	42.38	9.68227	40.1483	SH-Groove_peak_18648a
chr11	73716225	73717399	1175	73717278	24	9.12043	3.90414	7.32916	SH-Groove_peak_18648b
chr11	73759958	73761659	1702	73761272	545	369.196	11.5113	365.58	SH-Groove_peak_18649
chr11	73779136	73780050	915	73779642	784	650.222	16.8113	645.516	SH-Groove_peak_18650
chr11	73787519	73788757	1239	73788146	465	360.137	14.4775	356.555	SH-Groove_peak_18651
chr11	73818577	73819045	469	73818851	35	17.4728	5.62196	15.516	SH-Groove_peak_18652
chr11	73838391	73839221	831	73838618	34	16.6471	5.4658	14.7035	SH-Groove_peak_18653
chr11	73856125	73856708	584	73856458	35	17.4728	5.62196	15.516	SH-Groove_peak_18654
chr11	73865965	73867060	1096	73866600	548	391.926	12.6275	388.226	SH-Groove_peak_18655
chr11	73876096	73877515	1420	73876868	485	359.036	13.3603	355.458	SH-Groove_peak_18656
chr11	73888915	73889940	1026	73889277	86	65.1368	11.8161	62.7429	SH-Groove_peak_18657
chr11	73907296	73907558	263	73907406	21	7.16399	3.43564	5.42946	SH-Groove_peak_18658
chr11	73931164	73931882	719	73931464	98	77.5454	12.9907	75.0784	SH-Groove_peak_18659
chr11	73950834	73951229	396	73951016	67	46.4057	9.82566	44.1417	SH-Groove_peak_18660
chr11	73955972	73956536	565	73956291	34	16.5271	5.42309	14.5872	SH-Groove_peak_18661
chr11	73964120	73964995	876	73964541	138	89.8172	9.94016	87.2838	SH-Groove_peak_18662
chr11	73982354	73983896	1543	73983197	737	494.222	11.4104	490.13	SH-Groove_peak_18663
chr11	74027002	74027522	521	74027120	22	7.79835	3.59181	6.04413	SH-Groove_peak_18664
chr11	74057420	74057783	364	74057540	15	3.78313	2.49865	2.19138	SH-Groove_peak_18665a
chr11	74057420	74057783	364	74057701	15	3.78313	2.49865	2.19138	SH-Groove_peak_18665b
chr11	74084890	74086073	1184	74085062	38	20.0193	6.09046	18.0246	SH-Groove_peak_18666
chr11	74086322	74086643	322	74086402	18	5.37687	2.96715	3.70718	SH-Groove_peak_18667
chr11	74122594	74123430	837	74123187	54	34.8605	8.50581	32.6956	SH-Groove_peak_18668
chr11	74135164	74135658	495	74135338	81	25.9191	4.09444	23.8486	SH-Groove_peak_18669
chr11	74138156	74139446	1291	74138761	224	149.244	10.7407	146.442	SH-Groove_peak_18670
chr11	74147234	74148138	905	74147643	91	69.5522	12.1112	67.1313	SH-Groove_peak_18671
chr11	74170519	74171702	1184	74171111	1074	824.537	14.5971	819.02	SH-Groove_peak_18672
chr11	74179606	74180045	440	74179884	34	16.6471	5.4658	14.7035	SH-Groove_peak_18673
chr11	74206636	74207189	554	74206954	55	36.1258	8.74527	33.9487	SH-Groove_peak_18674
chr11	74220192	74220976	785	74220595	109	73.7009	10.253	71.2557	SH-Groove_peak_18675
chr11	74221814	74222203	390	74221939	59	26.1883	5.45515	24.1149	SH-Groove_peak_18676
chr11	74255414	74256346	933	74255988	38	14.0238	4.20857	12.1275	SH-Groove_peak_18677a
chr11	74255414	74256346	933	74256062	41	16.2276	4.56254	14.292	SH-Groove_peak_18677b
chr11	74258061	74258422	362	74258151	23	5.45388	2.67499	3.78213	SH-Groove_peak_18678
chr11	74264608	74265605	998	74264809	26	9.3508	3.79363	7.55515	SH-Groove_peak_18679a
chr11	74264608	74265605	998	74265315	30	12.4775	4.48731	10.6116	SH-Groove_peak_18679b
chr11	74278587	74279428	842	74278910	91	59.5108	9.51183	57.1531	SH-Groove_peak_18680
chr11	74287971	74289292	1322	74288360	60	38.5786	8.6454	36.3795	SH-Groove_peak_18681a
chr11	74287971	74289292	1322	74289100	29	12.0221	4.43723	10.1636	SH-Groove_peak_18681b
chr11	74311112	74311942	831	74311572	119	85.1805	11.3409	82.6716	SH-Groove_peak_18682
chr11	74318497	74319547	1051	74318617	15	3.78313	2.49865	2.19138	SH-Groove_peak_18683a
chr11	74318497	74319547	1051	74319129	27	11.2272	4.37264	9.38544	SH-Groove_peak_18683b
chr11	74318497	74319547	1051	74319337	39	20.8903	6.24662	18.8833	SH-Groove_peak_18683c
chr11	74325613	74326171	559	74325886	70	46.9504	9.45373	44.6821	SH-Groove_peak_18684
chr11	74330596	74330861	266	74330678	38	18.8703	5.69596	16.8933	SH-Groove_peak_18685
chr11	74388621	74389232	612	74388936	50	31.1235	7.96445	28.9953	SH-Groove_peak_18686
chr11	74397589	74399146	1558	74398360	307	161.222	7.70233	158.372	SH-Groove_peak_18687a
chr11	74397589	74399146	1558	74398738	464	316.159	11.561	312.736	SH-Groove_peak_18687b
chr11	74417919	74418525	607	74417997	19	5.9524	3.12331	4.25991	SH-Groove_peak_18688
chr11	74442798	74443468	671	74443219	34	11.6867	3.86399	9.83724	SH-Groove_peak_18689
chr11	74446472	74446984	513	74446664	68	27.8568	5.10472	25.764	SH-Groove_peak_18690
chr11	74449267	74449951	685	74449494	90	47.4275	7.06622	45.1556	SH-Groove_peak_18691
chr11	74492823	74493971	1149	74493324	730	568.101	14.839	563.72	SH-Groove_peak_18692
chr11	74570461	74570949	489	74570705	42	23.5662	6.71512	21.5239	SH-Groove_peak_18693
chr11	74577904	74578475	572	74578169	47	27.5967	7.28487	25.5066	SH-Groove_peak_18694
chr11	74592109	74593351	1243	74592605	292	221.556	13.6116	218.478	SH-Groove_peak_18695
chr11	74634551	74634848	298	74634692	20	6.54841	3.27948	4.83434	SH-Groove_peak_18696
chr11	74645994	74647131	1138	74646532	107	74.7997	10.7694	72.3482	SH-Groove_peak_18697
chr11	74672655	74673804	1150	74673249	467	331.783	12.4128	328.302	SH-Groove_peak_18698
chr11	74681915	74682551	637	74682284	32	7.84002	2.92201	6.08491	SH-Groove_peak_18699a
chr11	74681915	74682551	637	74682445	33	8.45205	3.03365	6.67889	SH-Groove_peak_18699b
chr11	74683230	74683732	503	74683601	41	11.7673	3.43153	9.91639	SH-Groove_peak_18700
chr11	74687700	74687959	260	74687829	19	3.64152	2.23835	2.06753	SH-Groove_peak_18701
chr11	74702175	74702831	657	74702583	81	46.228	7.73168	43.9654	SH-Groove_peak_18702
chr11	74710140	74711127	988	74710590	224	161.915	12.2818	159.063	SH-Groove_peak_18703
chr11	74726339	74727001	663	74726738	108	67.6902	9.14426	65.2805	SH-Groove_peak_18704
chr11	74731438	74731767	330	74731556	37	10.1954	3.26875	8.37972	SH-Groove_peak_18705
chr11	74739594	74740072	479	74739974	45	26.3315	7.18362	24.2556	SH-Groove_peak_18706
chr11	74748283	74749755	1473	74748780	316	206.419	10.6183	203.397	SH-Groove_peak_18707a
chr11	74748283	74749755	1473	74749500	99	24.5477	3.37183	22.4933	SH-Groove_peak_18707b
chr11	74754673	74755958	1286	74755060	89	55.6617	8.88743	53.3299	SH-Groove_peak_18708
chr11	74820565	74821172	608	74820934	76	53.7122	10.3714	51.3941	SH-Groove_peak_18709
chr11	74849514	74850273	760	74849815	32	11.83	4.07414	9.97801	SH-Groove_peak_18710
chr11	74929654	74930332	679	74929966	98	77.8446	13.075	75.3759	SH-Groove_peak_18711
chr11	74936010	74936582	573	74936281	59	32.6384	7.06468	30.495	SH-Groove_peak_18712
chr11	74937833	74938111	279	74937948	29	7.69519	3.03991	5.94884	SH-Groove_peak_18713
chr11	74942710	74943665	956	74943242	138	93.583	10.5914	91.0302	SH-Groove_peak_18714
chr11	74948666	74949983	1318	74949184	521	428.432	16.2981	424.594	SH-Groove_peak_18715
chr11	74988351	74989546	1196	74988938	353	256.247	12.727	253.043	SH-Groove_peak_18716
chr11	75013739	75014598	860	75014288	97	69.9626	11.1519	67.5393	SH-Groove_peak_18717
chr11	75022809	75023515	707	75023111	111	77.3063	10.7597	74.8407	SH-Groove_peak_18718
chr11	75024959	75025264	306	75025076	37	11.4964	3.59965	9.65014	SH-Groove_peak_18719
chr11	75030207	75030662	456	75030398	52	21.2848	4.91197	19.2731	SH-Groove_peak_18720
chr11	75031376	75032231	856	75031627	49	16.925	4.13076	14.9776	SH-Groove_peak_18721a
chr11	75031376	75032231	856	75032108	60	23.8674	4.87145	21.8218	SH-Groove_peak_18721b
chr11	75035962	75036258	297	75036080	29	7.47868	2.97692	5.73718	SH-Groove_peak_18722
chr11	75078308	75078616	309	75078453	29	12.7076	4.68497	10.8348	SH-Groove_peak_18723
chr11	75103551	75103986	436	75103672	39	14.7733	4.33371	12.8632	SH-Groove_peak_18724
chr11	75107079	75107830	752	75107371	51	26.7646	6.44919	24.6842	SH-Groove_peak_18725
chr11	75140492	75140915	424	75140685	48	13.6921	3.49487	11.8009	SH-Groove_peak_18726
chr11	75143063	75143512	450	75143301	115	54.4341	6.34899	52.111	SH-Groove_peak_18727
chr11	75147365	75147936	572	75147653	71	24.5336	4.33412	22.4793	SH-Groove_peak_18728
chr11	75181517	75182053	537	75181773	38	19.8503	6.03139	17.8593	SH-Groove_peak_18729
chr11	75191291	75191782	492	75191546	81	34.3268	5.40356	32.1666	SH-Groove_peak_18730
chr11	75195154	75195782	629	75195333	98	45.8062	6.15983	43.5468	SH-Groove_peak_18731
chr11	75204620	75205498	879	75205113	131	96.2989	11.9879	93.7325	SH-Groove_peak_18732
chr11	75214269	75215076	808	75214595	159	116.783	12.2374	114.12	SH-Groove_peak_18733
chr11	75233695	75234032	338	75233855	27	11.2272	4.37264	9.38544	SH-Groove_peak_18734
chr11	75241133	75242111	979	75241305	57	9.86507	2.52176	8.05536	SH-Groove_peak_18735a
chr11	75241133	75242111	979	75241820	261	178.064	11.271	175.148	SH-Groove_peak_18735b
chr11	75248309	75249171	863	75248714	162	114.991	11.5852	112.336	SH-Groove_peak_18736
chr11	75266276	75266596	321	75266410	41	17.7579	4.99586	15.7973	SH-Groove_peak_18737
chr11	75280050	75280872	823	75280445	105	67.0051	9.35533	64.5996	SH-Groove_peak_18738
chr11	75303585	75304288	704	75303867	52	22.8777	5.29798	20.8445	SH-Groove_peak_18739
chr11	75311643	75312576	934	75311821	25	7.28295	3.16197	5.54578	SH-Groove_peak_18740a
chr11	75311643	75312576	934	75312158	27	8.5644	3.44119	6.78901	SH-Groove_peak_18740b
chr11	75319443	75319710	268	75319564	17	4.46622	2.66234	2.84117	SH-Groove_peak_18741
chr11	75328127	75329183	1057	75328759	408	286.688	12.1149	283.373	SH-Groove_peak_18742
chr11	75337249	75337633	385	75337430	61	9.45214	2.38264	7.65452	SH-Groove_peak_18743
chr11	75340064	75341113	1050	75340685	198	101.248	7.27654	98.6576	SH-Groove_peak_18744
chr11	75347933	75348321	389	75348068	96	18.6502	2.83403	16.6761	SH-Groove_peak_18745
chr11	75350815	75352576	1762	75351546	131	39.8759	4.06524	37.6657	SH-Groove_peak_18746a
chr11	75350815	75352576	1762	75352182	202	93.7968	6.45452	91.2428	SH-Groove_peak_18746b
chr11	75365972	75366251	280	75366061	26	10.5092	4.21647	8.68381	SH-Groove_peak_18747
chr11	75384267	75384876	610	75384619	80	40.2719	6.57835	38.058	SH-Groove_peak_18748
chr11	75388439	75389139	701	75388758	70	34.19	6.23252	32.0312	SH-Groove_peak_18749
chr11	75399232	75401036	1805	75399577	326	212.945	10.6339	209.899	SH-Groove_peak_18750a
chr11	75399232	75401036	1805	75400839	112	30.3497	3.64703	28.2297	SH-Groove_peak_18750b
chr11	75406118	75406666	549	75406384	45	11.713	3.2244	9.86298	SH-Groove_peak_18751
chr11	75407661	75408277	617	75408069	32	5.99779	2.45029	4.30414	SH-Groove_peak_18752
chr11	75418863	75419341	479	75419151	65	22.9064	4.37043	20.8729	SH-Groove_peak_18753
chr11	75428020	75428745	726	75428417	534	379.681	12.489	376.026	SH-Groove_peak_18754
chr11	75430182	75430574	393	75430307	95	12.5217	2.26571	10.655	SH-Groove_peak_18755
chr11	75445106	75445873	768	75445546	75	42.0445	7.46871	39.8157	SH-Groove_peak_18756
chr11	75461142	75461801	660	75461369	99	54.5843	7.57717	52.26	SH-Groove_peak_18757
chr11	75468811	75469158	348	75468938	44	11.1823	3.15703	9.34497	SH-Groove_peak_18758
chr11	75474236	75474668	433	75474422	99	49.364	6.66524	47.0774	SH-Groove_peak_18759
chr11	75490574	75491146	573	75490793	27	10.5554	4.12642	8.72911	SH-Groove_peak_18760
chr11	75525302	75526607	1306	75526029	190	115.06	9.1714	112.404	SH-Groove_peak_18761
chr11	75532216	75532599	384	75532415	24	8.75589	3.76612	6.97667	SH-Groove_peak_18762
chr11	75539642	75540363	722	75539885	27	9.29766	3.68603	7.50303	SH-Groove_peak_18763a
chr11	75539642	75540363	722	75540136	24	7.28319	3.23358	5.546	SH-Groove_peak_18763b
chr11	75547467	75548155	689	75547836	140	100.464	11.6134	97.8775	SH-Groove_peak_18764
chr11	75554114	75554983	870	75554579	1097	815.526	13.7617	810.055	SH-Groove_peak_18765
chr11	75561973	75563465	1493	75562627	365	189.446	7.63137	186.488	SH-Groove_peak_18766
chr11	75577366	75577928	563	75577512	116	76.6123	9.9695	74.1506	SH-Groove_peak_18767
chr11	75582941	75584404	1464	75583425	316	199.243	10.0439	196.248	SH-Groove_peak_18768
chr11	75597598	75598037	440	75597835	46	25.7001	6.81546	23.6319	SH-Groove_peak_18769
chr11	75603623	75604529	907	75603990	59	32.7511	7.09547	30.6067	SH-Groove_peak_18770
chr11	75626185	75628148	1964	75626632	157	46.9723	4.04564	44.7038	SH-Groove_peak_18771a
chr11	75626185	75628148	1964	75627246	385	238.193	9.83725	235.055	SH-Groove_peak_18771b
chr11	75632894	75633163	270	75633144	25	8.27564	3.50202	6.51137	SH-Groove_peak_18772
chr11	75639472	75640372	901	75639974	476	382.83	15.5553	379.164	SH-Groove_peak_18773
chr11	75655552	75656528	977	75655865	32	15.0325	5.15347	13.116	SH-Groove_peak_18774a
chr11	75655552	75656528	977	75656086	30	13.4691	4.84113	11.5813	SH-Groove_peak_18774b
chr11	75667283	75669099	1817	75667454	126	42.9852	4.50227	40.7486	SH-Groove_peak_18775a
chr11	75667283	75669099	1817	75667767	108	31.4387	3.86079	29.3074	SH-Groove_peak_18775b
chr11	75667283	75669099	1817	75668700	201	101.898	7.20186	99.3042	SH-Groove_peak_18775c
chr11	75706187	75706883	697	75706459	158	141.557	17.4824	138.788	SH-Groove_peak_18776
chr11	75714041	75714798	758	75714360	47	26.5357	6.93576	24.4576	SH-Groove_peak_18777
chr11	75723122	75723879	758	75723395	75	42.9558	7.68199	40.7194	SH-Groove_peak_18778
chr11	75733518	75734026	509	75733851	23	8.45073	3.74797	6.67761	SH-Groove_peak_18779
chr11	75768082	75769100	1019	75768617	196	137.313	11.5345	134.561	SH-Groove_peak_18780
chr11	75794137	75794382	246	75794343	17	4.82276	2.81098	3.1773	SH-Groove_peak_18781
chr11	75802985	75803817	833	75803399	81	59.1905	11.0448	56.8349	SH-Groove_peak_18782
chr11	75814320	75815780	1461	75814995	941	645.819	11.924	641.133	SH-Groove_peak_18783
chr11	75841780	75842228	449	75841965	34	16.6471	5.4658	14.7035	SH-Groove_peak_18784
chr11	75850561	75851496	936	75851218	33	15.8336	5.30963	13.9033	SH-Groove_peak_18785
chr11	75867728	75868041	314	75867849	23	8.45073	3.74797	6.67761	SH-Groove_peak_18786
chr11	75869127	75869742	616	75869314	29	12.7076	4.68497	10.8348	SH-Groove_peak_18787
chr11	75896644	75897057	414	75896956	17	4.82276	2.81098	3.1773	SH-Groove_peak_18788
chr11	75904322	75904606	285	75904417	20	6.54841	3.27948	4.83434	SH-Groove_peak_18789
chr11	75919276	75919810	535	75919576	24	9.12043	3.90414	7.32916	SH-Groove_peak_18790
chr11	75924835	75925889	1055	75925198	39	20.8903	6.24662	18.8833	SH-Groove_peak_18791
chr11	75938614	75938998	385	75938775	32	15.0325	5.15347	13.116	SH-Groove_peak_18792
chr11	75948772	75949551	780	75949409	42	21.3907	5.99002	19.3777	SH-Groove_peak_18793
chr11	75954029	75954362	334	75954253	29	12.7076	4.68497	10.8348	SH-Groove_peak_18794
chr11	75966565	75967097	533	75966726	33	15.8336	5.30963	13.9033	SH-Groove_peak_18795
chr11	75997135	75997447	313	75997271	21	7.16399	3.43564	5.42946	SH-Groove_peak_18796
chr11	76007314	76008730	1417	76007856	53	34.1009	8.43294	31.9429	SH-Groove_peak_18797
chr11	76024806	76025784	979	76025259	169	122.93	12.1145	120.24	SH-Groove_peak_18798
chr11	76073665	76075007	1343	76073956	30	9.77255	3.59805	7.96885	SH-Groove_peak_18799a
chr11	76073665	76075007	1343	76074572	60	33.2844	7.11044	31.1345	SH-Groove_peak_18799b
chr11	76083649	76085468	1820	76084106	58	32.4071	7.13263	30.266	SH-Groove_peak_18800a
chr11	76083649	76085468	1820	76084807	23	6.04986	2.87579	4.35492	SH-Groove_peak_18800b
chr11	76108113	76108536	424	76108231	16	4.29114	2.65482	2.67145	SH-Groove_peak_18801
chr11	76130907	76132442	1536	76131714	38	17.6281	5.28803	15.6693	SH-Groove_peak_18802
chr11	76155534	76155992	459	76155694	93	41.9279	5.87567	39.7	SH-Groove_peak_18803
chr11	76156994	76157568	575	76157257	84	26.1601	4.01055	24.087	SH-Groove_peak_18804
chr11	76161343	76161907	565	76161568	86	32.6303	4.84314	30.487	SH-Groove_peak_18805
chr11	76169346	76169781	436	76169713	27	6.99093	2.9435	5.26653	SH-Groove_peak_18806
chr11	76184538	76184841	304	76184636	25	6.11927	2.78357	4.42261	SH-Groove_peak_18807
chr11	76190726	76191125	400	76190808	20	4.51935	2.50893	2.89265	SH-Groove_peak_18808
chr11	76206355	76206890	536	76206602	112	21.132	2.80946	19.1222	SH-Groove_peak_18809
chr11	76207272	76208058	787	76207741	198	72.2284	4.93407	69.7917	SH-Groove_peak_18810
chr11	76208713	76209570	858	76209049	157	44.9034	3.89143	42.6511	SH-Groove_peak_18811
chr11	76210406	76210804	399	76210616	118	24.4538	2.998	22.4014	SH-Groove_peak_18812
chr11	76234579	76236668	2090	76235442	437	231.341	7.88289	228.228	SH-Groove_peak_18813a
chr11	76234579	76236668	2090	76236090	274	100.549	5.03048	97.9617	SH-Groove_peak_18813b
chr11	76243008	76243696	689	76243303	42	16.3277	4.50293	14.3906	SH-Groove_peak_18814
chr11	76263438	76264081	644	76263874	40	19.7124	5.71141	17.7231	SH-Groove_peak_18815
chr11	76318742	76319245	504	76318993	98	55.2268	7.79147	52.8981	SH-Groove_peak_18816
chr11	76371008	76371605	598	76371329	53	31.6211	7.62675	29.4881	SH-Groove_peak_18817
chr11	76380287	76381830	1544	76380727	119	34.2411	3.84855	32.0818	SH-Groove_peak_18818a
chr11	76380287	76381830	1544	76381270	340	225.72	10.9363	222.628	SH-Groove_peak_18818b
chr11	76388239	76389112	874	76388600	52	33.1003	8.27678	30.9521	SH-Groove_peak_18819
chr11	76444341	76446049	1709	76444818	845	564.885	11.385	560.516	SH-Groove_peak_18820a
chr11	76444341	76446049	1709	76445810	330	106.147	4.44708	103.533	SH-Groove_peak_18820b
chr11	76576989	76577912	924	76577424	586	488.408	16.8123	484.339	SH-Groove_peak_18821
chr11	76598501	76599122	622	76598730	65	21.34	4.09403	19.3276	SH-Groove_peak_18822
chr11	76602342	76603028	687	76602617	153	80.9959	7.48302	78.5097	SH-Groove_peak_18823
chr11	76604404	76605133	730	76604695	51	12.3018	3.09813	10.4387	SH-Groove_peak_18824a
chr11	76604404	76605133	730	76605017	36	5.49091	2.21742	3.81817	SH-Groove_peak_18824b
chr11	76610761	76611582	822	76611222	136	66.4483	6.69292	64.0463	SH-Groove_peak_18825
chr11	76614488	76614870	383	76614642	81	24.7798	3.93514	22.7228	SH-Groove_peak_18826
chr11	76615755	76616230	476	76616048	58	14.3527	3.20552	12.4489	SH-Groove_peak_18827
chr11	76623675	76623956	282	76623749	27	7.7167	3.16854	5.9699	SH-Groove_peak_18828
chr11	76624774	76625243	470	76625013	47	20.1155	5.05907	18.1196	SH-Groove_peak_18829
chr11	76640500	76640797	298	76640692	24	9.12043	3.90414	7.32916	SH-Groove_peak_18830
chr11	76670391	76671322	932	76670887	72	32.834	5.77875	30.6888	SH-Groove_peak_18831
chr11	76677199	76677854	656	76677529	91	34.6076	4.88117	32.445	SH-Groove_peak_18832
chr11	76680613	76681302	690	76680966	103	46.9794	6.01575	44.7109	SH-Groove_peak_18833
chr11	76699949	76701127	1179	76700668	277	182.211	10.6633	179.28	SH-Groove_peak_18834
chr11	76701544	76701981	438	76701838	74	15.2696	2.88905	13.3497	SH-Groove_peak_18835
chr11	76721681	76722548	868	76722059	203	148.504	12.4363	145.705	SH-Groove_peak_18836
chr11	76733986	76734316	331	76734083	64	38.1446	7.89314	35.9496	SH-Groove_peak_18837
chr11	76744688	76745542	855	76745046	65	39.0622	8.00264	36.859	SH-Groove_peak_18838
chr11	76768010	76769024	1015	76768302	41	16.3611	4.59937	14.4236	SH-Groove_peak_18839a
chr11	76768010	76769024	1015	76768694	36	12.8517	4.04095	10.9766	SH-Groove_peak_18839b
chr11	76782647	76784796	2150	76783103	314	137.981	6.16088	135.226	SH-Groove_peak_18840a
chr11	76782647	76784796	2150	76783675	185	47.1026	3.56589	44.8332	SH-Groove_peak_18840b
chr11	76782647	76784796	2150	76784310	360	171.875	6.84513	168.983	SH-Groove_peak_18840c
chr11	76792033	76792302	270	76792200	38	12.2612	3.73348	10.3988	SH-Groove_peak_18841
chr11	76798844	76799773	930	76799362	148	96.2971	10.0049	93.7307	SH-Groove_peak_18842
chr11	76807116	76807859	744	76807455	220	166.555	13.2837	163.684	SH-Groove_peak_18843
chr11	76823549	76824046	498	76823685	24	9.12043	3.90414	7.32916	SH-Groove_peak_18844
chr11	76830632	76831202	571	76831021	36	18.3103	5.77813	16.3405	SH-Groove_peak_18845
chr11	76836429	76836801	373	76836547	19	5.56865	2.96894	3.89384	SH-Groove_peak_18846
chr11	76860493	76861741	1249	76861014	381	262.15	11.6587	258.925	SH-Groove_peak_18847
chr11	76919027	76920506	1480	76919343	55	19.2139	4.24322	17.2309	SH-Groove_peak_18848a
chr11	76919027	76920506	1480	76920183	177	136.416	13.4373	133.667	SH-Groove_peak_18848b
chr11	76946556	76947926	1371	76946722	16	4.25452	2.6391	2.64677	SH-Groove_peak_18849a
chr11	76946556	76947926	1371	76947398	66	47.3548	10.3224	45.0835	SH-Groove_peak_18849b
chr11	77020000	77020984	985	77020393	30	13.4691	4.84113	11.5813	SH-Groove_peak_18850a
chr11	77020000	77020984	985	77020779	26	10.5092	4.21647	8.68381	SH-Groove_peak_18850b
chr11	77025836	77027423	1588	77025989	33	11.3817	3.85286	9.53734	SH-Groove_peak_18851a
chr11	77025836	77027423	1588	77026448	64	35.8744	7.28465	33.6999	SH-Groove_peak_18851b
chr11	77025836	77027423	1588	77026751	41	16.5869	4.66208	14.6462	SH-Groove_peak_18851c
chr11	77025836	77027423	1588	77027283	25	6.39195	2.87039	4.68851	SH-Groove_peak_18851d
chr11	77039241	77040115	875	77039770	120	77.1211	9.60649	74.6565	SH-Groove_peak_18852
chr11	77046013	77046437	425	77046221	94	34.8989	4.77873	32.7336	SH-Groove_peak_18853
chr11	77047112	77048123	1012	77047696	232	162.842	11.7205	159.986	SH-Groove_peak_18854
chr11	77066086	77067553	1468	77066801	515	328.276	10.4097	324.808	SH-Groove_peak_18855
chr11	77073135	77074409	1275	77073634	886	606.747	11.8662	602.218	SH-Groove_peak_18856
chr11	77081330	77083111	1782	77081705	53	18.9433	4.31243	16.9654	SH-Groove_peak_18857a
chr11	77081330	77083111	1782	77082613	32	6.64468	2.61231	4.92839	SH-Groove_peak_18857b
chr11	77081330	77083111	1782	77082958	55	19.9849	4.40304	17.9921	SH-Groove_peak_18857c
chr11	77090950	77091645	696	77091347	139	96.3055	10.9652	93.7391	SH-Groove_peak_18858
chr11	77107632	77108474	843	77108152	170	100.572	8.79184	97.9851	SH-Groove_peak_18859
chr11	77127017	77128513	1497	77127387	213	73.037	4.65521	70.5956	SH-Groove_peak_18860a
chr11	77127017	77128513	1497	77127797	203	66.6714	4.45793	64.2679	SH-Groove_peak_18860b
chr11	77127017	77128513	1497	77128160	331	166.388	7.29029	163.517	SH-Groove_peak_18860c
chr11	77131131	77131453	323	77131268	133	28.2503	3.06999	26.1528	SH-Groove_peak_18861
chr11	77140051	77140653	603	77140416	31	8.18302	3.06697	6.42069	SH-Groove_peak_18862
chr11	77154375	77154962	588	77154616	37	12.405	3.841	10.5403	SH-Groove_peak_18863
chr11	77188237	77188941	705	77188510	55	28.5857	6.46284	26.4848	SH-Groove_peak_18864
chr11	77195721	77196031	311	77195919	43	17.1533	4.63748	15.2029	SH-Groove_peak_18865
chr11	77244421	77245271	851	77244823	74	56.683	11.6876	54.3442	SH-Groove_peak_18866
chr11	77269561	77270091	531	77269650	20	6.54841	3.27948	4.83434	SH-Groove_peak_18867a
chr11	77269561	77270091	531	77269951	16	4.29114	2.65482	2.67145	SH-Groove_peak_18867b
chr11	77284757	77285237	481	77285049	22	5.49361	2.74385	3.82081	SH-Groove_peak_18868
chr11	77287214	77288264	1051	77287881	66	39.9408	8.09976	37.73	SH-Groove_peak_18869
chr11	77302971	77303220	250	77303037	15	3.78313	2.49865	2.19138	SH-Groove_peak_18870
chr11	77374750	77375354	605	77375095	26	10.5092	4.21647	8.68381	SH-Groove_peak_18871
chr11	77385206	77385622	417	77385447	30	13.4691	4.84113	11.5813	SH-Groove_peak_18872
chr11	77400634	77401339	706	77401057	22	7.79835	3.59181	6.04413	SH-Groove_peak_18873
chr11	77407385	77408257	873	77407787	251	197.054	14.3222	194.067	SH-Groove_peak_18874
chr11	77418211	77418564	354	77418375	33	15.8336	5.30963	13.9033	SH-Groove_peak_18875
chr11	77419092	77419439	348	77419206	19	5.9524	3.12331	4.25991	SH-Groove_peak_18876
chr11	77454763	77455678	916	77455303	81	57.4213	10.5392	55.0775	SH-Groove_peak_18877
chr11	77464259	77464597	339	77464381	22	7.79835	3.59181	6.04413	SH-Groove_peak_18878
chr11	77466985	77467428	444	77467244	17	4.63375	2.73182	3.00345	SH-Groove_peak_18879
chr11	77473093	77474615	1523	77473545	144	58.0798	5.38423	55.7315	SH-Groove_peak_18880a
chr11	77473093	77474615	1523	77474236	219	122.049	8.2179	119.362	SH-Groove_peak_18880b
chr11	77497439	77497807	369	77497591	29	12.7076	4.68497	10.8348	SH-Groove_peak_18881
chr11	77502726	77503378	653	77503200	69	29.873	5.42521	27.7584	SH-Groove_peak_18882
chr11	77505975	77507224	1250	77506153	44	13.4262	3.64736	11.542	SH-Groove_peak_18883a
chr11	77505975	77507224	1250	77507007	68	29.7545	5.47808	27.641	SH-Groove_peak_18883b
chr11	77514886	77515673	788	77515265	87	51.9715	8.30704	49.6659	SH-Groove_peak_18884
chr11	77517175	77517489	315	77517299	44	16.732	4.44372	14.7872	SH-Groove_peak_18885
chr11	77530923	77531339	417	77531069	28	11.9602	4.5288	10.1027	SH-Groove_peak_18886
chr11	77542414	77542676	263	77542533	21	7.16399	3.43564	5.42946	SH-Groove_peak_18887
chr11	77548057	77549051	995	77548445	37	19.1592	5.93429	17.1768	SH-Groove_peak_18888
chr11	77558367	77558648	282	77558485	28	5.15689	2.36939	3.50188	SH-Groove_peak_18889
chr11	77559680	77560915	1236	77560273	81	41.5708	6.74706	39.3459	SH-Groove_peak_18890
chr11	77589146	77590479	1334	77589825	557	396.091	12.5094	392.375	SH-Groove_peak_18891
chr11	77601706	77603061	1356	77602471	173	116.198	10.6634	113.537	SH-Groove_peak_18892
chr11	77612094	77612819	726	77612478	104	73.9782	11.0239	71.5314	SH-Groove_peak_18893
chr11	77619821	77620207	387	77619940	22	7.79835	3.59181	6.04413	SH-Groove_peak_18894
chr11	77630972	77631369	398	77631213	24	9.12043	3.90414	7.32916	SH-Groove_peak_18895
chr11	77637126	77638212	1087	77637735	318	239.284	13.4809	236.142	SH-Groove_peak_18896
chr11	77647645	77648112	468	77647766	19	5.9524	3.12331	4.25991	SH-Groove_peak_18897
chr11	77658436	77659007	572	77658557	19	5.9524	3.12331	4.25991	SH-Groove_peak_18898
chr11	77672032	77672813	782	77672508	104	71.9767	10.5608	69.5414	SH-Groove_peak_18899
chr11	77710439	77710937	499	77710605	34	16.5562	5.43343	14.6159	SH-Groove_peak_18900
chr11	77788922	77789340	419	77789209	18	5.37687	2.96715	3.70718	SH-Groove_peak_18901
chr11	77819284	77821795	2512	77819575	286	90.1121	4.34415	87.5771	SH-Groove_peak_18902a
chr11	77819284	77821795	2512	77820947	672	419.818	10.1566	416.013	SH-Groove_peak_18902b
chr11	77865471	77866619	1149	77866094	184	135.529	12.4737	132.784	SH-Groove_peak_18903
chr11	77878266	77879059	794	77878435	88	53.7914	8.5907	51.4727	SH-Groove_peak_18904
chr11	77883577	77884620	1044	77883998	58	28.0309	5.98595	25.9365	SH-Groove_peak_18905a
chr11	77883577	77884620	1044	77884320	57	28.9825	6.33447	26.8775	SH-Groove_peak_18905b
chr11	77890447	77891356	910	77890888	162	124.737	13.2909	122.039	SH-Groove_peak_18906
chr11	77908864	77909370	507	77909179	35	15.3209	4.8894	13.4003	SH-Groove_peak_18907
chr11	77914069	77915008	940	77914581	156	115.18	12.3204	112.524	SH-Groove_peak_18908
chr11	77930505	77931305	801	77930596	19	5.9524	3.12331	4.25991	SH-Groove_peak_18909a
chr11	77930505	77931305	801	77931073	29	12.7076	4.68497	10.8348	SH-Groove_peak_18909b
chr11	77994410	77995287	878	77994872	965	811.141	17.3625	805.691	SH-Groove_peak_18910
chr11	78000089	78000623	535	78000320	81	56.5455	10.2953	54.2076	SH-Groove_peak_18911
chr11	78019820	78020729	910	78020166	44	24.0464	6.57226	21.9987	SH-Groove_peak_18912
chr11	78030148	78031126	979	78030684	461	344.657	13.5712	341.131	SH-Groove_peak_18913
chr11	78039705	78040821	1117	78040208	159	104.02	10.1571	101.416	SH-Groove_peak_18914
chr11	78045741	78046692	952	78046212	185	133.922	12.1195	131.185	SH-Groove_peak_18915
chr11	78051468	78051828	361	78051675	32	13.8414	4.73472	11.948	SH-Groove_peak_18916
chr11	78061161	78062344	1184	78061303	41	13.4301	3.83144	11.5458	SH-Groove_peak_18917
chr11	78069440	78069748	309	78069596	23	5.64491	2.73873	3.9681	SH-Groove_peak_18918
chr11	78079263	78081220	1958	78079810	182	74.8885	5.58101	72.4365	SH-Groove_peak_18919a
chr11	78079263	78081220	1958	78080855	211	99.1791	6.56629	96.5985	SH-Groove_peak_18919b
chr11	78100775	78101547	773	78101171	80	46.6808	7.95047	44.4147	SH-Groove_peak_18920
chr11	78139032	78140245	1214	78139700	329	250.64	13.8096	247.456	SH-Groove_peak_18921
chr11	78151867	78152133	267	78151983	30	6.43698	2.63873	4.73243	SH-Groove_peak_18922
chr11	78156233	78156963	731	78156653	96	55.2996	8.00556	52.9704	SH-Groove_peak_18923
chr11	78161799	78162534	736	78162124	87	46.9559	7.25542	44.6876	SH-Groove_peak_18924
chr11	78168738	78169642	905	78169175	263	168.542	10.2032	165.663	SH-Groove_peak_18925
chr11	78181145	78181637	493	78181400	58	26.3241	5.57595	24.2492	SH-Groove_peak_18926
chr11	78188041	78189286	1246	78188733	894	590.481	11.1727	586.014	SH-Groove_peak_18927
chr11	78207220	78209070	1851	78207772	119	43.6739	4.81618	41.4315	SH-Groove_peak_18928a
chr11	78207220	78209070	1851	78208577	71	13.9164	2.7827	12.0218	SH-Groove_peak_18928b
chr11	78228492	78228823	332	78228624	36	9.9665	3.26554	8.15492	SH-Groove_peak_18929
chr11	78231961	78232496	536	78232272	44	16.1544	4.29775	14.2197	SH-Groove_peak_18930
chr11	78244135	78245241	1107	78244842	95	61.6764	9.46845	59.3046	SH-Groove_peak_18931
chr11	78251081	78251666	586	78251417	37	18.9316	5.8545	16.9538	SH-Groove_peak_18932
chr11	78257053	78257381	329	78257267	16	4.29114	2.65482	2.67145	SH-Groove_peak_18933
chr11	78260062	78260347	286	78260126	15	3.78313	2.49865	2.19138	SH-Groove_peak_18934
chr11	78262466	78262962	497	78262750	22	7.79835	3.59181	6.04413	SH-Groove_peak_18935
chr11	78268304	78269351	1048	78268435	19	5.9524	3.12331	4.25991	SH-Groove_peak_18936a
chr11	78268304	78269351	1048	78268952	20	6.54841	3.27948	4.83434	SH-Groove_peak_18936b
chr11	78268304	78269351	1048	78269289	17	4.82276	2.81098	3.1773	SH-Groove_peak_18936c
chr11	78277471	78278124	654	78277606	23	8.45073	3.74797	6.67761	SH-Groove_peak_18937a
chr11	78277471	78278124	654	78277964	17	4.82142	2.81041	3.1773	SH-Groove_peak_18937b
chr11	78299486	78299984	499	78299665	24	9.12043	3.90414	7.32916	SH-Groove_peak_18938
chr11	78310570	78310907	338	78310685	31	7.90302	2.98954	6.14663	SH-Groove_peak_18939
chr11	78313423	78313691	269	78313604	37	8.51956	2.86599	6.74503	SH-Groove_peak_18940
chr11	78318463	78320092	1630	78318973	187	74.6283	5.40545	72.1779	SH-Groove_peak_18941a
chr11	78318463	78320092	1630	78319713	363	235.24	10.5516	232.113	SH-Groove_peak_18941b
chr11	78325385	78325647	263	78325460	15	3.78313	2.49865	2.19138	SH-Groove_peak_18942
chr11	78332447	78333070	624	78332781	27	11.2272	4.37264	9.38544	SH-Groove_peak_18943
chr11	78343997	78345107	1111	78344379	45	19.1726	4.99707	17.1901	SH-Groove_peak_18944a
chr11	78343997	78345107	1111	78344874	55	27.0653	6.05914	24.9816	SH-Groove_peak_18944b
chr11	78352181	78353077	897	78352498	236	135.85	8.63887	133.104	SH-Groove_peak_18945
chr11	78354535	78355067	533	78354746	128	46.1838	4.75971	43.9216	SH-Groove_peak_18946
chr11	78365251	78365825	575	78365485	55	32.2695	7.51794	30.1297	SH-Groove_peak_18947
chr11	78370551	78371594	1044	78370966	65	29.2052	5.60622	27.0972	SH-Groove_peak_18948
chr11	78372055	78372412	358	78372136	26	4.67055	2.30306	3.03915	SH-Groove_peak_18949
chr11	78380487	78381605	1119	78380691	29	9.58386	3.61602	7.78375	SH-Groove_peak_18950a
chr11	78380487	78381605	1119	78380938	49	24.9391	6.17293	22.8803	SH-Groove_peak_18950b
chr11	78380487	78381605	1119	78381264	23	6.27759	2.95405	4.57698	SH-Groove_peak_18950c
chr11	78386388	78386693	306	78386504	19	5.9524	3.12331	4.25991	SH-Groove_peak_18951
chr11	78400693	78401549	857	78401067	67	40.4703	8.10037	38.2548	SH-Groove_peak_18952
chr11	78416436	78417293	858	78416682	351	111.481	4.40228	108.842	SH-Groove_peak_18953a
chr11	78416436	78417293	858	78416913	343	106.123	4.29497	103.508	SH-Groove_peak_18953b
chr11	78417965	78418209	245	78418082	140	9.66682	1.76206	7.86516	SH-Groove_peak_18954
chr11	78419301	78419664	364	78419538	184	23.3191	2.29747	21.2808	SH-Groove_peak_18955
chr11	78420290	78421213	924	78420925	393	112.57	4.02483	109.926	SH-Groove_peak_18956
chr11	78424746	78426331	1586	78425168	256	87.5713	4.67809	85.0496	SH-Groove_peak_18957
chr11	78432229	78433577	1349	78432748	42	16.1345	4.4514	14.2	SH-Groove_peak_18958a
chr11	78432229	78433577	1349	78433148	74	42.7897	7.76407	40.5546	SH-Groove_peak_18958b
chr11	78460148	78461013	866	78460699	40	21.772	6.40279	19.7531	SH-Groove_peak_18959
chr11	78506158	78507494	1337	78506360	24	9.12043	3.90414	7.32916	SH-Groove_peak_18960a
chr11	78506158	78507494	1337	78506753	24	9.12043	3.90414	7.32916	SH-Groove_peak_18960b
chr11	78506158	78507494	1337	78507445	17	4.82276	2.81098	3.1773	SH-Groove_peak_18960c
chr11	78514677	78517030	2354	78515107	91	50.4443	7.5546	48.1497	SH-Groove_peak_18961a
chr11	78514677	78517030	2354	78515922	28	5.11358	2.35756	3.45979	SH-Groove_peak_18961b
chr11	78514677	78517030	2354	78516456	50	17.1153	4.10913	15.1654	SH-Groove_peak_18961c
chr11	78549352	78549613	262	78549469	19	5.9524	3.12331	4.25991	SH-Groove_peak_18962
chr11	78549865	78550312	448	78550168	25	9.8068	4.06031	7.99811	SH-Groove_peak_18963
chr11	78562106	78562725	620	78562270	28	8.45299	3.33266	6.6798	SH-Groove_peak_18964a
chr11	78562106	78562725	620	78562581	33	11.0107	3.74344	9.17647	SH-Groove_peak_18964b
chr11	78564306	78564984	679	78564715	39	14.8566	4.35691	12.9452	SH-Groove_peak_18965
chr11	78574224	78575675	1452	78574916	420	280.299	11.1299	277.007	SH-Groove_peak_18966
chr11	78645338	78646025	688	78645540	93	53.7484	8.00968	51.4301	SH-Groove_peak_18967
chr11	78646460	78646975	516	78646762	43	12.6702	3.53115	10.8012	SH-Groove_peak_18968
chr11	78694148	78694776	629	78694451	48	19.0989	4.71295	17.119	SH-Groove_peak_18969
chr11	78698736	78699182	447	78698842	57	27.8716	6.05038	25.7787	SH-Groove_peak_18970
chr11	78706898	78707251	354	78706966	15	3.78313	2.49865	2.19138	SH-Groove_peak_18971
chr11	78715475	78716151	677	78715863	66	35.7407	7.00718	33.5673	SH-Groove_peak_18972
chr11	78730000	78731287	1288	78730365	94	46.8859	6.63055	44.6181	SH-Groove_peak_18973a
chr11	78730000	78731287	1288	78730555	95	48.4144	6.81724	46.135	SH-Groove_peak_18973b
chr11	78740130	78741405	1276	78740653	409	305.631	13.4893	302.246	SH-Groove_peak_18974
chr11	78748883	78749954	1072	78749430	84	50.9612	8.44491	48.663	SH-Groove_peak_18975
chr11	78767508	78767902	395	78767741	29	12.7076	4.68497	10.8348	SH-Groove_peak_18976
chr11	78772980	78773843	864	78773093	19	5.9524	3.12331	4.25991	SH-Groove_peak_18977a
chr11	78772980	78773843	864	78773585	32	15.0325	5.15347	13.116	SH-Groove_peak_18977b
chr11	78798671	78799117	447	78798800	79	34.2921	5.53146	32.1323	SH-Groove_peak_18978
chr11	78801115	78802153	1039	78801571	58	17.8395	3.81384	15.8779	SH-Groove_peak_18979
chr11	78809525	78810805	1281	78810254	238	157.144	10.6298	154.31	SH-Groove_peak_18980
chr11	78840010	78840880	871	78840429	87	57.6624	9.63677	55.3169	SH-Groove_peak_18981
chr11	78851586	78852418	833	78852029	73	36.5696	6.46103	34.3886	SH-Groove_peak_18982
chr11	78857445	78858329	885	78857909	113	46.1229	5.35712	43.8611	SH-Groove_peak_18983
chr11	78860376	78861374	999	78860898	158	84.3151	7.58117	81.8109	SH-Groove_peak_18984
chr11	78868133	78868808	676	78868335	30	11.5249	4.16172	9.67808	SH-Groove_peak_18985a
chr11	78868133	78868808	676	78868540	32	12.9358	4.43021	11.0594	SH-Groove_peak_18985b
chr11	78877311	78878005	695	78877689	15	3.78313	2.49865	2.19138	SH-Groove_peak_18986
chr11	78886555	78887342	788	78886840	25	9.8068	4.06031	7.99811	SH-Groove_peak_18987
chr11	78909830	78911030	1201	78910306	124	75.4618	8.8999	73.0066	SH-Groove_peak_18988
chr11	78920432	78920987	556	78920619	79	45.4481	7.7866	43.1916	SH-Groove_peak_18989
chr11	78926749	78927178	430	78926950	44	13.9331	3.76352	12.0383	SH-Groove_peak_18990
chr11	78930555	78931399	845	78931004	62	27.4932	5.48884	25.4043	SH-Groove_peak_18991
chr11	78943934	78944749	816	78944104	92	42.6138	6.05491	40.3802	SH-Groove_peak_18992
chr11	78952349	78953404	1056	78953092	86	38.166	5.72378	35.9708	SH-Groove_peak_18993
chr11	78961119	78962741	1623	78961678	147	57.8726	5.2536	55.5258	SH-Groove_peak_18994a
chr11	78961119	78962741	1623	78962129	230	127.721	8.19988	125.009	SH-Groove_peak_18994b
chr11	78981083	78981687	605	78981362	226	75.8588	4.57154	73.4013	SH-Groove_peak_18995
chr11	78982237	78983064	828	78982694	528	344.298	10.8032	340.773	SH-Groove_peak_18996
chr11	79017809	79019070	1262	79018589	436	308.971	12.3254	305.574	SH-Groove_peak_18997
chr11	79039203	79039608	406	79039359	41	19.9391	5.65711	17.9469	SH-Groove_peak_18998
chr11	79045342	79046695	1354	79045750	81	36.1045	5.71341	33.928	SH-Groove_peak_18999a
chr11	79045342	79046695	1354	79046131	89	42.0852	6.18089	39.856	SH-Groove_peak_18999b
chr11	79052676	79053166	491	79052792	18	4.13153	2.46929	2.52798	SH-Groove_peak_19000
chr11	79059517	79060803	1287	79059761	51	15.7722	3.76827	13.8451	SH-Groove_peak_19001a
chr11	79059517	79060803	1287	79060124	49	14.7946	3.67237	12.8841	SH-Groove_peak_19001b
chr11	79059517	79060803	1287	79060399	44	11.7408	3.27558	9.89034	SH-Groove_peak_19001c
chr11	79066841	79067610	770	79067336	300	190.84	10.1576	187.876	SH-Groove_peak_19002
chr11	79077675	79079434	1760	79077927	40	8.19963	2.68224	6.43697	SH-Groove_peak_19003a
chr11	79077675	79079434	1760	79079135	90	40.2339	5.79947	38.0207	SH-Groove_peak_19003b
chr11	79086821	79088305	1485	79087745	121	62.6123	7.12273	60.2344	SH-Groove_peak_19004
chr11	79099907	79100567	661	79100258	44	18.0659	4.79251	16.1012	SH-Groove_peak_19005
chr11	79101558	79102061	504	79101948	24	6.49738	2.96506	4.79134	SH-Groove_peak_19006
chr11	79119536	79120534	999	79119988	197	134.238	11.0299	131.499	SH-Groove_peak_19007
chr11	79139966	79140700	735	79140163	20	6.54841	3.27948	4.83434	SH-Groove_peak_19008
chr11	79212845	79213098	254	79212975	25	9.8068	4.06031	7.99811	SH-Groove_peak_19009
chr11	79232382	79232738	357	79232514	26	9.74895	3.9363	7.94572	SH-Groove_peak_19010
chr11	79237646	79237908	263	79237836	18	5.37687	2.96715	3.70718	SH-Groove_peak_19011
chr11	79244340	79245096	757	79244689	37	18.7739	5.79962	16.7982	SH-Groove_peak_19012
chr11	79269542	79270273	732	79269707	40	21.3514	6.25749	19.3389	SH-Groove_peak_19013a
chr11	79269542	79270273	732	79270105	21	6.66792	3.24219	4.95104	SH-Groove_peak_19013b
chr11	79275615	79276473	859	79276150	29	9.73674	3.66486	7.93374	SH-Groove_peak_19014
chr11	79309551	79309935	385	79309679	15	3.78313	2.49865	2.19138	SH-Groove_peak_19015
chr11	79332022	79332279	258	79332102	17	4.3622	2.61951	2.74035	SH-Groove_peak_19016
chr11	79335703	79335969	267	79335839	21	6.37126	3.12891	4.66831	SH-Groove_peak_19017
chr11	79393538	79394287	750	79393852	128	90.8986	11.2995	88.3595	SH-Groove_peak_19018
chr11	79400533	79400970	438	79400828	31	14.2442	4.9973	12.3419	SH-Groove_peak_19019
chr11	79413049	79413639	591	79413463	94	56.5063	8.46711	54.1687	SH-Groove_peak_19020
chr11	79414444	79415057	614	79414867	37	10.2094	3.27221	8.39343	SH-Groove_peak_19021
chr11	79437260	79438446	1187	79437605	167	48.8565	3.97998	46.5738	SH-Groove_peak_19022
chr11	79439849	79441160	1312	79440620	216	81.4812	5.12739	78.9924	SH-Groove_peak_19023
chr11	79461000	79462154	1155	79461241	51	32.1078	8.12061	29.9695	SH-Groove_peak_19024a
chr11	79461000	79462154	1155	79462059	22	7.03567	3.29996	5.31023	SH-Groove_peak_19024b
chr11	79493518	79494181	664	79493782	50	31.1235	7.96445	28.9953	SH-Groove_peak_19025
chr11	79512363	79513562	1200	79512915	43	16.0162	4.3397	14.0834	SH-Groove_peak_19026a
chr11	79512363	79513562	1200	79513177	45	17.6113	4.58698	15.6527	SH-Groove_peak_19026b
chr11	79543953	79545313	1361	79544545	79	49.6205	8.78433	47.332	SH-Groove_peak_19027
chr11	79577868	79578711	844	79578322	52	32.815	8.18097	30.6699	SH-Groove_peak_19028
chr11	79616434	79616710	277	79616498	17	4.82276	2.81098	3.1773	SH-Groove_peak_19029
chr11	79678495	79679578	1084	79679155	47	28.2217	7.49595	26.1245	SH-Groove_peak_19030
chr11	79973903	79974482	580	79974028	25	9.8068	4.06031	7.99811	SH-Groove_peak_19031
chr11	80083684	80083945	262	80083788	16	4.29114	2.65482	2.67145	SH-Groove_peak_19032
chr11	80103335	80103756	422	80103636	25	9.8068	4.06031	7.99811	SH-Groove_peak_19033
chr11	80194198	80195024	827	80194798	16	4.29114	2.65482	2.67145	SH-Groove_peak_19034
chr11	80330116	80330800	685	80330510	23	8.45073	3.74797	6.67761	SH-Groove_peak_19035
chr11	80593878	80594395	518	80594072	15	3.78313	2.49865	2.19138	SH-Groove_peak_19036
chr11	80613501	80614029	529	80613776	41	17.339	4.87477	15.3859	SH-Groove_peak_19037
chr11	80616108	80616669	562	80616354	39	16.4955	4.82851	14.5561	SH-Groove_peak_19038
chr11	80627469	80627766	298	80627589	35	17.4728	5.62196	15.516	SH-Groove_peak_19039
chr11	80701891	80702846	956	80702199	28	11.9602	4.5288	10.1027	SH-Groove_peak_19040a
chr11	80701891	80702846	956	80702535	25	9.8068	4.06031	7.99811	SH-Groove_peak_19040b
chr11	80722163	80723437	1275	80722938	140	94.3675	10.5078	91.8107	SH-Groove_peak_19041
chr11	80746021	80746702	682	80746192	32	13.9885	4.78532	12.0928	SH-Groove_peak_19042
chr11	80780101	80780759	659	80780269	26	9.51878	3.85349	7.7199	SH-Groove_peak_19043a
chr11	80780101	80780759	659	80780733	18	4.73624	2.70697	3.10275	SH-Groove_peak_19043b
chr11	80783545	80783877	333	80783733	37	18.9633	5.8656	16.9852	SH-Groove_peak_19044
chr11	80822190	80822671	482	80822435	37	19.1592	5.93429	17.1768	SH-Groove_peak_19045
chr11	80860660	80860906	247	80860828	25	9.8068	4.06031	7.99811	SH-Groove_peak_19046
chr11	80899140	80900090	951	80899620	80	58.0221	10.8921	55.6742	SH-Groove_peak_19047
chr11	80916251	80916639	389	80916516	29	12.7076	4.68497	10.8348	SH-Groove_peak_19048
chr11	81005779	81006029	251	81005885	16	4.29114	2.65482	2.67145	SH-Groove_peak_19049
chr11	81286366	81287079	714	81286484	26	10.5092	4.21647	8.68381	SH-Groove_peak_19050a
chr11	81286366	81287079	714	81286813	35	17.4728	5.62196	15.516	SH-Groove_peak_19050b
chr11	81644369	81644818	450	81644481	21	6.29961	3.10181	4.59847	SH-Groove_peak_19051
chr11	81647881	81648469	589	81648170	52	30.3444	7.38304	28.2244	SH-Groove_peak_19052
chr11	82053366	82053824	459	82053698	17	4.82276	2.81098	3.1773	SH-Groove_peak_19053
chr11	82183417	82183864	448	82183581	43	24.4783	6.87129	22.4247	SH-Groove_peak_19054
chr11	82229147	82229561	415	82229434	21	7.16399	3.43564	5.42946	SH-Groove_peak_19055
chr11	82315276	82315530	255	82315391	17	4.82276	2.81098	3.1773	SH-Groove_peak_19056
chr11	82577129	82577674	546	82577390	40	21.772	6.40279	19.7531	SH-Groove_peak_19057
chr11	82682136	82682935	800	82682402	58	38.9513	9.12442	36.7491	SH-Groove_peak_19058a
chr11	82682136	82682935	800	82682704	33	15.578	5.21848	13.6537	SH-Groove_peak_19058b
chr11	82695541	82696350	810	82695884	229	174.33	13.4571	171.429	SH-Groove_peak_19059
chr11	82701833	82702114	282	82702094	18	5.37687	2.96715	3.70718	SH-Groove_peak_19060
chr11	82717976	82718696	721	82718433	88	43.3616	6.48417	41.1219	SH-Groove_peak_19061
chr11	82722212	82722700	489	82722453	81	34.9228	5.50607	32.7572	SH-Groove_peak_19062
chr11	82732805	82734251	1447	82733076	63	14.4744	3.0641	12.5687	SH-Groove_peak_19063a
chr11	82732805	82734251	1447	82733652	185	109.805	8.88937	107.174	SH-Groove_peak_19063b
chr11	82750476	82751165	690	82750879	108	74.4876	10.5587	72.0379	SH-Groove_peak_19064
chr11	82766497	82766875	379	82766689	31	14.2442	4.9973	12.3419	SH-Groove_peak_19065
chr11	82790846	82792094	1249	82791326	218	137.358	9.8262	134.606	SH-Groove_peak_19066
chr11	82797086	82797362	277	82797204	15	3.78313	2.49865	2.19138	SH-Groove_peak_19067
chr11	82823812	82824595	784	82823937	19	5.9524	3.12331	4.25991	SH-Groove_peak_19068a
chr11	82823812	82824595	784	82824398	35	17.4728	5.62196	15.516	SH-Groove_peak_19068b
chr11	82858277	82859253	977	82858860	99	68.8534	10.5671	66.4367	SH-Groove_peak_19069
chr11	82864061	82864497	437	82864293	37	13.9448	4.27048	12.0498	SH-Groove_peak_19070
chr11	82867532	82867935	404	82867694	51	24.3872	5.78788	22.3357	SH-Groove_peak_19071
chr11	82872616	82873376	761	82872916	33	15.8336	5.30963	13.9033	SH-Groove_peak_19072
chr11	82883586	82884506	921	82884133	46	27.2721	7.33978	25.1854	SH-Groove_peak_19073
chr11	82889663	82890201	539	82889842	17	4.82276	2.81098	3.1773	SH-Groove_peak_19074
chr11	82899962	82901914	1953	82900533	631	348.484	8.43956	344.943	SH-Groove_peak_19075a
chr11	82899962	82901914	1953	82901522	484	218.394	6.43854	215.328	SH-Groove_peak_19075b
chr11	82906542	82907608	1067	82906674	38	7.65124	2.63176	5.90589	SH-Groove_peak_19076
chr11	82922836	82923339	504	82922977	47	24.841	6.40172	22.7833	SH-Groove_peak_19077
chr11	82927291	82927725	435	82927492	50	27.2125	6.71384	25.1273	SH-Groove_peak_19078
chr11	82980191	82981169	979	82980529	51	30.3051	7.5271	28.1855	SH-Groove_peak_19079
chr11	82995832	82996397	566	82996133	83	47.4934	7.78501	45.221	SH-Groove_peak_19080
chr11	83006946	83008790	1845	83007189	66	22.817	4.30024	20.7845	SH-Groove_peak_19081a
chr11	83006946	83008790	1845	83008080	92	39.456	5.54901	37.2492	SH-Groove_peak_19081b
chr11	83011776	83012431	656	83012073	68	21.5738	3.99122	19.5586	SH-Groove_peak_19082
chr11	83021426	83022242	817	83021936	97	58.0023	8.43885	55.6546	SH-Groove_peak_19083
chr11	83033836	83034839	1004	83034288	381	269.333	12.2031	266.081	SH-Groove_peak_19084
chr11	83037964	83038345	382	83038145	110	28.2741	3.49249	26.1764	SH-Groove_peak_19085
chr11	83043078	83043634	557	83043284	17	3.84156	2.40854	2.24791	SH-Groove_peak_19086
chr11	83051740	83052926	1187	83052174	432	316.276	13.0393	312.853	SH-Groove_peak_19087
chr11	83071110	83072425	1316	83071933	1116	824.804	13.6203	819.284	SH-Groove_peak_19088
chr11	83092494	83093277	784	83092951	151	110.217	12.0442	107.584	SH-Groove_peak_19089
chr11	83156223	83158122	1900	83156865	1170	829.974	12.6712	824.431	SH-Groove_peak_19090a
chr11	83156223	83158122	1900	83157884	144	6.73097	1.56197	5.01268	SH-Groove_peak_19090b
chr11	83171000	83171338	339	83171121	17	4.58515	2.7116	2.95637	SH-Groove_peak_19091
chr11	83173852	83174125	274	83173927	17	4.78318	2.79434	3.14828	SH-Groove_peak_19092
chr11	83187229	83187685	457	83187526	20	5.91223	3.02902	4.22824	SH-Groove_peak_19093
chr11	83193295	83195179	1885	83193754	445	260.581	9.1013	257.361	SH-Groove_peak_19094a
chr11	83193295	83195179	1885	83194430	283	118.867	5.82611	116.194	SH-Groove_peak_19094b
chr11	83205726	83206417	692	83205945	30	13.4691	4.84113	11.5813	SH-Groove_peak_19095
chr11	83237550	83238418	869	83238004	57	26.6502	5.74838	24.571	SH-Groove_peak_19096a
chr11	83237550	83238418	869	83238148	54	24.1732	5.43121	22.1241	SH-Groove_peak_19096b
chr11	83241306	83241650	345	83241521	69	37.8561	7.17349	35.6635	SH-Groove_peak_19097
chr11	83250023	83250601	579	83250254	21	7.16399	3.43564	5.42946	SH-Groove_peak_19098
chr11	83285541	83286750	1210	83286218	983	756.086	14.6224	750.903	SH-Groove_peak_19099
chr11	83292691	83293527	837	83293087	74	55.6063	11.3403	53.275	SH-Groove_peak_19100
chr11	83403789	83404475	687	83404022	27	11.2272	4.37264	9.38544	SH-Groove_peak_19101
chr11	83472308	83472589	282	83472573	19	5.9524	3.12331	4.25991	SH-Groove_peak_19102
chr11	83521752	83522085	334	83521876	33	15.8336	5.30963	13.9033	SH-Groove_peak_19103
chr11	83540172	83540695	524	83540251	19	4.52962	2.56648	2.90258	SH-Groove_peak_19104
chr11	83543816	83544507	692	83544243	58	33.1831	7.35095	31.0341	SH-Groove_peak_19105
chr11	83549655	83550782	1128	83550204	141	82.7315	8.55418	80.2359	SH-Groove_peak_19106
chr11	83554785	83555380	596	83555019	80	34.0733	5.42549	31.916	SH-Groove_peak_19107
chr11	83567017	83567419	403	83567185	41	19.5876	5.54698	17.5999	SH-Groove_peak_19108
chr11	83572692	83573754	1063	83572823	24	5.6734	2.69423	3.99578	SH-Groove_peak_19109a
chr11	83572692	83573754	1063	83573408	30	9.43162	3.49345	7.6344	SH-Groove_peak_19109b
chr11	83574626	83574897	272	83574770	24	7.19536	3.20305	5.46012	SH-Groove_peak_19110
chr11	83583895	83584461	567	83584142	56	37.1497	8.90144	34.9633	SH-Groove_peak_19111
chr11	83612685	83613202	518	83612986	18	5.37687	2.96715	3.70718	SH-Groove_peak_19112
chr11	83628404	83629462	1059	83629123	100	74.7224	11.8579	72.2714	SH-Groove_peak_19113
chr11	83645960	83646306	347	83646234	16	4.29114	2.65482	2.67145	SH-Groove_peak_19114
chr11	83663424	83664067	644	83663654	27	11.2272	4.37264	9.38544	SH-Groove_peak_19115
chr11	83674492	83674754	263	83674690	25	9.8068	4.06031	7.99811	SH-Groove_peak_19116
chr11	83702699	83703085	387	83703033	17	4.82276	2.81098	3.1773	SH-Groove_peak_19117
chr11	83724059	83725363	1305	83724424	57	27.9952	6.08155	25.9011	SH-Groove_peak_19118a
chr11	83724059	83725363	1305	83724723	74	43.0779	7.8338	40.8405	SH-Groove_peak_19118b
chr11	83773704	83774801	1098	83774294	69	41.8366	8.18296	39.6094	SH-Groove_peak_19119
chr11	83784122	83784997	876	83784558	27	10.7228	4.18706	8.8936	SH-Groove_peak_19120a
chr11	83784122	83784997	876	83784866	20	6.16829	3.1288	4.4704	SH-Groove_peak_19120b
chr11	83785305	83786686	1382	83786165	36	17.6961	5.56356	15.7364	SH-Groove_peak_19121
chr11	83815815	83816814	1000	83816061	21	5.06901	2.65175	3.41652	SH-Groove_peak_19122a
chr11	83815815	83816814	1000	83816613	45	20.5758	5.3851	18.5742	SH-Groove_peak_19122b
chr11	83819900	83820322	423	83820128	40	15.6023	4.47781	13.6777	SH-Groove_peak_19123
chr11	83827623	83828554	932	83827771	22	7.17694	3.35314	5.44211	SH-Groove_peak_19124a
chr11	83827623	83828554	932	83828180	60	39.9292	9.07182	37.7185	SH-Groove_peak_19124b
chr11	83836713	83837564	852	83837021	92	59.268	9.31933	56.9118	SH-Groove_peak_19125
chr11	83864209	83866507	2299	83864681	387	192.324	7.22087	189.355	SH-Groove_peak_19126a
chr11	83864209	83866507	2299	83865932	296	117.924	5.50216	115.256	SH-Groove_peak_19126b
chr11	83918603	83918863	261	83918747	21	5.60838	2.84555	3.93255	SH-Groove_peak_19127
chr11	83921706	83923255	1550	83922518	28	10.0743	3.86138	8.26079	SH-Groove_peak_19128
chr11	83932834	83933625	792	83933142	57	38.1813	9.05761	35.9856	SH-Groove_peak_19129
chr11	83970954	83971535	582	83971335	30	13.4691	4.84113	11.5813	SH-Groove_peak_19130
chr11	84056723	84057282	560	84057067	31	14.2442	4.9973	12.3419	SH-Groove_peak_19131
chr11	84089575	84089930	356	84089799	26	10.5092	4.21647	8.68381	SH-Groove_peak_19132
chr11	84096749	84097092	344	84096994	18	5.37687	2.96715	3.70718	SH-Groove_peak_19133
chr11	84164234	84165419	1186	84164881	67	48.8841	10.6193	46.601	SH-Groove_peak_19134
chr11	84177081	84177490	410	84177183	18	5.37687	2.96715	3.70718	SH-Groove_peak_19135
chr11	84261862	84262174	313	84261983	21	7.16399	3.43564	5.42946	SH-Groove_peak_19136
chr11	84289456	84290138	683	84289622	43	24.4783	6.87129	22.4247	SH-Groove_peak_19137
chr11	84316959	84317458	500	84317338	72	44.5455	8.47282	42.2961	SH-Groove_peak_19138
chr11	84319915	84320229	315	84320106	29	9.80566	3.68699	7.99811	SH-Groove_peak_19139
chr11	84372605	84372934	330	84372722	15	3.78313	2.49865	2.19138	SH-Groove_peak_19140
chr11	84398042	84398638	597	84398277	34	16.6471	5.4658	14.7035	SH-Groove_peak_19141
chr11	84408844	84409690	847	84409211	82	56.032	9.98954	53.6977	SH-Groove_peak_19142
chr11	84464940	84465495	556	84465294	52	33.1003	8.27678	30.9521	SH-Groove_peak_19143
chr11	84476666	84477137	472	84476856	23	8.45073	3.74797	6.67761	SH-Groove_peak_19144
chr11	84497803	84498726	924	84498191	72	46.6979	9.05367	44.4315	SH-Groove_peak_19145
chr11	84518388	84519554	1167	84518979	120	82.8198	10.714	80.3236	SH-Groove_peak_19146
chr11	84524290	84524667	378	84524524	24	9.12043	3.90414	7.32916	SH-Groove_peak_19147
chr11	84541514	84542520	1007	84541917	159	99.4271	9.48412	96.8454	SH-Groove_peak_19148
chr11	84543576	84544179	604	84544021	43	8.39216	2.62534	6.6255	SH-Groove_peak_19149
chr11	84552882	84553294	413	84553004	18	5.37687	2.96715	3.70718	SH-Groove_peak_19150
chr11	84558173	84558864	692	84558406	46	27.2721	7.33978	25.1854	SH-Groove_peak_19151
chr11	84564501	84564843	343	84564737	21	7.16399	3.43564	5.42946	SH-Groove_peak_19152
chr11	84573791	84574132	342	84573976	29	12.7076	4.68497	10.8348	SH-Groove_peak_19153
chr11	84720025	84721204	1180	84720366	41	17.7329	4.98857	15.7726	SH-Groove_peak_19154a
chr11	84720025	84721204	1180	84720604	34	12.6543	4.15109	10.7855	SH-Groove_peak_19154b
chr11	84720025	84721204	1180	84721061	44	19.7356	5.25293	17.746	SH-Groove_peak_19154c
chr11	85182827	85183123	297	85182906	21	7.16399	3.43564	5.42946	SH-Groove_peak_19155
chr11	85590858	85591307	450	85591096	48	28.3753	7.38159	26.2764	SH-Groove_peak_19156
chr11	85627388	85629109	1722	85628407	764	555.785	13.135	551.451	SH-Groove_peak_19157
chr11	85647274	85648587	1314	85647932	330	239.246	12.6545	236.104	SH-Groove_peak_19158
chr11	85663889	85665438	1550	85664250	152	47.7422	4.2174	45.468	SH-Groove_peak_19159a
chr11	85663889	85665438	1550	85665012	426	295.45	11.8706	292.102	SH-Groove_peak_19159b
chr11	85682691	85682963	273	85682829	82	8.76342	2.02889	6.98402	SH-Groove_peak_19160
chr11	85685375	85686438	1064	85686229	422	277.139	10.8447	273.858	SH-Groove_peak_19161
chr11	85705518	85706231	714	85705619	16	4.20789	2.61912	2.60171	SH-Groove_peak_19162
chr11	85709735	85710466	732	85710148	39	17.2935	5.06903	15.3411	SH-Groove_peak_19163
chr11	85718641	85719564	924	85719228	224	178.717	14.6139	175.799	SH-Groove_peak_19164
chr11	85740400	85741212	813	85740638	26	10.5092	4.21647	8.68381	SH-Groove_peak_19165a
chr11	85740400	85741212	813	85740888	20	6.54841	3.27948	4.83434	SH-Groove_peak_19165b
chr11	85751556	85752278	723	85751883	41	21.748	6.24617	19.7308	SH-Groove_peak_19166
chr11	85784110	85785197	1088	85784679	72	43.2923	8.14757	41.0532	SH-Groove_peak_19167
chr11	85805387	85805810	424	85805571	48	15.748	3.93242	13.8213	SH-Groove_peak_19168
chr11	85809928	85811551	1624	85810159	88	21.5032	3.3048	19.4888	SH-Groove_peak_19169a
chr11	85809928	85811551	1624	85811148	243	137.169	8.41549	134.417	SH-Groove_peak_19169b
chr11	85815262	85815906	645	85815514	90	26.7118	3.86976	24.6319	SH-Groove_peak_19170
chr11	85826216	85826576	361	85826375	86	19.6404	3.13891	17.6521	SH-Groove_peak_19171
chr11	85827583	85828796	1214	85828267	276	177.74	10.3092	174.826	SH-Groove_peak_19172
chr11	85844462	85845276	815	85844691	40	21.772	6.40279	19.7531	SH-Groove_peak_19173
chr11	85854631	85855477	847	85855031	596	494.971	16.705	490.876	SH-Groove_peak_19174
chr11	85884608	85884977	370	85884840	29	12.7076	4.68497	10.8348	SH-Groove_peak_19175
chr11	85889974	85890502	529	85890229	65	43.2302	9.20974	40.9916	SH-Groove_peak_19176
chr11	85941295	85941951	657	85941633	63	35.0353	7.19238	32.8687	SH-Groove_peak_19177
chr11	85947775	85948306	532	85948132	40	12.6026	3.69059	10.7346	SH-Groove_peak_19178
chr11	85968792	85969716	925	85969134	55	32.1875	7.49323	30.0485	SH-Groove_peak_19179
chr11	86008277	86008800	524	86008380	26	10.5092	4.21647	8.68381	SH-Groove_peak_19180a
chr11	86008277	86008800	524	86008618	18	5.37687	2.96715	3.70718	SH-Groove_peak_19180b
chr11	86041884	86042233	350	86042086	64	43.7822	9.56189	41.5389	SH-Groove_peak_19181
chr11	86050329	86051149	821	86050493	36	17.0592	5.34631	15.11	SH-Groove_peak_19182
chr11	86063624	86064250	627	86064120	54	3.92715	1.67673	2.33062	SH-Groove_peak_19183
chr11	86068311	86069844	1534	86069167	575	378.804	11.0116	375.152	SH-Groove_peak_19184
chr11	86089226	86090447	1222	86089806	258	201.176	14.1758	198.174	SH-Groove_peak_19185
chr11	86099574	86100193	620	86100019	54	25.8117	5.84223	23.7424	SH-Groove_peak_19186
chr11	86101687	86102064	378	86101808	20	3.87037	2.27823	2.27573	SH-Groove_peak_19187
chr11	86103874	86104175	302	86104025	59	30.4406	6.48331	28.3196	SH-Groove_peak_19188
chr11	86116243	86117500	1258	86116552	44	10.9774	3.11409	9.14379	SH-Groove_peak_19189a
chr11	86116243	86117500	1258	86117253	44	10.9395	3.10617	9.10649	SH-Groove_peak_19189b
chr11	86118717	86119569	853	86119269	133	79.1643	8.68262	76.6883	SH-Groove_peak_19190
chr11	86151130	86152521	1392	86151714	100	57.5879	8.04217	55.2429	SH-Groove_peak_19191a
chr11	86151130	86152521	1392	86152304	59	23.1195	4.78689	21.0835	SH-Groove_peak_19191b
chr11	86151130	86152521	1392	86152377	62	25.2913	5.02132	23.2286	SH-Groove_peak_19191c
chr11	86160446	86160912	467	86160697	70	24.0977	4.31219	22.0494	SH-Groove_peak_19192
chr11	86161997	86162609	613	86162411	134	75.9574	8.11448	73.4994	SH-Groove_peak_19193
chr11	86167531	86168111	581	86167907	76	45.6279	8.20052	43.3698	SH-Groove_peak_19194
chr11	86173838	86174890	1053	86174396	517	362.868	12.2006	359.275	SH-Groove_peak_19195
chr11	86193470	86194160	691	86193750	87	56.7319	9.40895	54.3928	SH-Groove_peak_19196
chr11	86196718	86197093	376	86197057	30	8.39434	3.18485	6.62756	SH-Groove_peak_19197
chr11	86205859	86206500	642	86206246	24	9.12043	3.90414	7.32916	SH-Groove_peak_19198
chr11	86210011	86210261	251	86210127	15	3.71729	2.46973	2.14035	SH-Groove_peak_19199
chr11	86210891	86211239	349	86211118	21	7.16399	3.43564	5.42946	SH-Groove_peak_19200
chr11	86218210	86219094	885	86218700	54	35.1094	8.58911	32.9418	SH-Groove_peak_19201
chr11	86244175	86245823	1649	86244637	289	169.622	8.97877	166.739	SH-Groove_peak_19202a
chr11	86244175	86245823	1649	86245214	246	127.714	7.51033	125.003	SH-Groove_peak_19202b
chr11	86257556	86258127	572	86257983	31	14.2442	4.9973	12.3419	SH-Groove_peak_19203
chr11	86291601	86292540	940	86291936	38	15.7068	4.69388	13.7807	SH-Groove_peak_19204a
chr11	86291601	86292540	940	86292178	29	9.77112	3.67589	7.96745	SH-Groove_peak_19204b
chr11	86301720	86302758	1039	86302280	560	462.511	16.4853	458.542	SH-Groove_peak_19205
chr11	86383468	86384088	621	86383809	17	4.82276	2.81098	3.1773	SH-Groove_peak_19206
chr11	86416681	86416966	286	86416802	27	11.2272	4.37264	9.38544	SH-Groove_peak_19207
chr11	86423344	86423881	538	86423502	21	7.16399	3.43564	5.42946	SH-Groove_peak_19208
chr11	86438810	86439141	332	86438911	42	23.5662	6.71512	21.5239	SH-Groove_peak_19209
chr11	86455855	86456561	707	86456254	88	38.8975	5.71225	36.6958	SH-Groove_peak_19210
chr11	86459872	86460449	578	86460200	116	61.0234	7.24656	58.6558	SH-Groove_peak_19211
chr11	86469630	86469966	337	86469848	21	7.16399	3.43564	5.42946	SH-Groove_peak_19212
chr11	86483963	86484760	798	86484435	51	24.7756	5.89262	22.7187	SH-Groove_peak_19213
chr11	86490364	86490833	470	86490563	22	7.79835	3.59181	6.04413	SH-Groove_peak_19214
chr11	86497193	86497667	475	86497350	25	9.8068	4.06031	7.99811	SH-Groove_peak_19215
chr11	86515562	86516382	821	86515954	210	133.976	9.99034	131.238	SH-Groove_peak_19216
chr11	86518971	86519574	604	86519339	61	11.0534	2.61063	9.21846	SH-Groove_peak_19217a
chr11	86518971	86519574	604	86519445	60	9.70762	2.43741	7.90517	SH-Groove_peak_19217b
chr11	86524126	86525044	919	86524499	211	150.089	11.8993	147.283	SH-Groove_peak_19218
chr11	86551304	86552010	707	86551495	40	19.1219	5.52242	17.1417	SH-Groove_peak_19219
chr11	86559335	86559685	351	86559537	27	11.2272	4.37264	9.38544	SH-Groove_peak_19220
chr11	86571448	86571783	336	86571684	40	17.9642	5.1636	16.0009	SH-Groove_peak_19221
chr11	86577562	86578714	1153	86578259	136	90.0574	10.191	87.5227	SH-Groove_peak_19222
chr11	86592564	86593498	935	86593069	117	84.1513	11.4034	81.648	SH-Groove_peak_19223
chr11	86608159	86608807	649	86608451	82	50.8192	8.6694	48.522	SH-Groove_peak_19224
chr11	86610615	86611219	605	86610923	55	25.9824	5.78247	23.9112	SH-Groove_peak_19225
chr11	86623195	86623524	330	86623382	31	14.2442	4.9973	12.3419	SH-Groove_peak_19226
chr11	86632668	86633327	660	86632962	95	60.676	9.24445	58.3106	SH-Groove_peak_19227
chr11	86644313	86644793	481	86644494	20	6.54841	3.27948	4.83434	SH-Groove_peak_19228
chr11	86659931	86660673	743	86660240	85	57.7148	9.9533	55.369	SH-Groove_peak_19229
chr11	86671417	86672573	1157	86672029	130	72.9054	7.97414	70.4648	SH-Groove_peak_19230
chr11	86678640	86679297	658	86679068	19	4.93488	2.72087	3.28623	SH-Groove_peak_19231
chr11	86681157	86681485	329	86681345	17	4.77052	2.78902	3.136	SH-Groove_peak_19232
chr11	86692450	86692993	544	86692627	33	8.74858	3.1121	6.96951	SH-Groove_peak_19233
chr11	86695516	86696673	1158	86696206	81	44.8912	7.43875	42.6391	SH-Groove_peak_19234
chr11	86719813	86720296	484	86719981	66	47.7837	10.4631	45.509	SH-Groove_peak_19235
chr11	86726981	86727467	487	86727302	30	13.4691	4.84113	11.5813	SH-Groove_peak_19236
chr11	86740520	86741161	642	86740839	140	47.7584	4.53275	45.484	SH-Groove_peak_19237
chr11	86743362	86744001	640	86743673	297	155.004	7.62799	152.179	SH-Groove_peak_19238
chr11	86746405	86746958	554	86746695	135	40.3837	4.01091	38.1689	SH-Groove_peak_19239
chr11	86760503	86761081	579	86760788	52	30.4664	7.42114	28.3452	SH-Groove_peak_19240
chr11	86762077	86762442	366	86762210	24	7.69491	3.37851	5.94857	SH-Groove_peak_19241
chr11	86773498	86774115	618	86773648	21	7.16399	3.43564	5.42946	SH-Groove_peak_19242
chr11	86784183	86785862	1680	86784471	23	5.69093	2.75417	4.01287	SH-Groove_peak_19243a
chr11	86784183	86785862	1680	86785345	58	30.6955	6.66729	28.5721	SH-Groove_peak_19243b
chr11	86790381	86790763	383	86790521	20	6.54841	3.27948	4.83434	SH-Groove_peak_19244
chr11	86799895	86800994	1100	86800535	195	98.0376	7.11254	95.4626	SH-Groove_peak_19245
chr11	86802529	86802960	432	86802765	80	16.8026	2.9433	14.8569	SH-Groove_peak_19246
chr11	86809503	86809853	351	86809731	62	28.7118	5.76007	26.6096	SH-Groove_peak_19247
chr11	86811430	86812110	681	86811863	74	30.8421	5.25266	28.7172	SH-Groove_peak_19248
chr11	86816379	86816732	354	86816587	63	14.4386	3.05871	12.5335	SH-Groove_peak_19249
chr11	86818557	86819604	1048	86819042	143	80.6512	8.10491	78.167	SH-Groove_peak_19250
chr11	86869540	86870414	875	86870109	57	33.9169	7.71015	31.7611	SH-Groove_peak_19251
chr11	86901952	86903126	1175	86902553	25	7.90654	3.37364	6.15002	SH-Groove_peak_19252
chr11	86915957	86916908	952	86916473	48	22.3572	5.5604	20.3313	SH-Groove_peak_19253
chr11	86919355	86919988	634	86919627	34	11.6687	3.85876	9.81953	SH-Groove_peak_19254
chr11	86924826	86925584	759	86925153	38	19.9163	6.0544	17.9244	SH-Groove_peak_19255
chr11	86931029	86931385	357	86931106	17	4.77052	2.78902	3.136	SH-Groove_peak_19256
chr11	86932033	86932523	491	86932220	24	8.44736	3.65126	6.67761	SH-Groove_peak_19257
chr11	86938878	86939354	477	86939176	42	21.1063	5.89917	19.0968	SH-Groove_peak_19258
chr11	86949796	86950418	623	86950158	73	28.3946	4.88033	26.2956	SH-Groove_peak_19259
chr11	86954884	86956487	1604	86955405	368	201.954	8.23831	198.949	SH-Groove_peak_19260a
chr11	86954884	86956487	1604	86955948	322	163.501	7.37928	160.642	SH-Groove_peak_19260b
chr11	86978585	86979391	807	86978985	51	31.0289	7.76171	28.9022	SH-Groove_peak_19261
chr11	86990136	86991146	1011	86990703	51	30.5996	7.62196	28.4771	SH-Groove_peak_19262
chr11	86999902	87000657	756	87000379	135	97.8133	11.7483	95.2394	SH-Groove_peak_19263
chr11	87031776	87032020	245	87031963	30	13.4691	4.84113	11.5813	SH-Groove_peak_19264
chr11	87037248	87038414	1167	87037840	622	476.35	14.3337	472.329	SH-Groove_peak_19265
chr11	87097441	87098096	656	87097761	113	85.5236	12.3347	83.0128	SH-Groove_peak_19266
chr11	87105698	87106312	615	87106038	117	92.162	13.2609	89.6164	SH-Groove_peak_19267
chr11	87113689	87114094	406	87113873	15	3.78313	2.49865	2.19138	SH-Groove_peak_19268
chr11	87137407	87138224	818	87137941	71	51.7444	10.7273	49.4404	SH-Groove_peak_19269
chr11	87173234	87174066	833	87173528	113	86.4235	12.5515	83.9079	SH-Groove_peak_19270
chr11	87213054	87213365	312	87213131	18	5.37687	2.96715	3.70718	SH-Groove_peak_19271
chr11	87265127	87266615	1489	87265398	20	6.54841	3.27948	4.83434	SH-Groove_peak_19272a
chr11	87265127	87266615	1489	87266036	45	26.3315	7.18362	24.2556	SH-Groove_peak_19272b
chr11	87300751	87301295	545	87300925	29	12.7076	4.68497	10.8348	SH-Groove_peak_19273a
chr11	87300751	87301295	545	87301085	33	15.8336	5.30963	13.9033	SH-Groove_peak_19273b
chr11	87325221	87326195	975	87325750	92	64.859	10.6724	62.4669	SH-Groove_peak_19274
chr11	87352619	87353510	892	87352942	224	171.966	13.6349	169.074	SH-Groove_peak_19275
chr11	87368904	87369517	614	87369260	37	17.7529	5.4521	15.7924	SH-Groove_peak_19276
chr11	87421135	87421776	642	87421508	70	43.0358	8.35988	40.7988	SH-Groove_peak_19277
chr11	87453901	87454781	881	87454263	22	7.79835	3.59181	6.04413	SH-Groove_peak_19278
chr11	87460824	87461204	381	87461030	22	7.79835	3.59181	6.04413	SH-Groove_peak_19279
chr11	87719596	87719955	360	87719801	20	6.54841	3.27948	4.83434	SH-Groove_peak_19280
chr11	87722712	87723301	590	87723037	30	13.4691	4.84113	11.5813	SH-Groove_peak_19281
chr11	88016215	88016678	464	88016576	41	21.3796	6.12313	19.3667	SH-Groove_peak_19282
chr11	88103557	88104133	577	88103864	50	31.1235	7.96445	28.9953	SH-Groove_peak_19283
chr11	88174730	88175629	900	88174960	33	13.9876	4.67233	12.0919	SH-Groove_peak_19284
chr11	88284523	88284820	298	88284643	19	5.9524	3.12331	4.25991	SH-Groove_peak_19285
chr11	88292016	88292972	957	88292631	70	45.064	8.91427	42.8104	SH-Groove_peak_19286
chr11	88297378	88297949	572	88297784	27	11.2272	4.37264	9.38544	SH-Groove_peak_19287
chr11	88337115	88338606	1492	88337757	144	84.7502	8.60752	82.2436	SH-Groove_peak_19288a
chr11	88337115	88338606	1492	88338338	98	43.762	5.84277	41.5189	SH-Groove_peak_19288b
chr11	88352249	88352660	412	88352398	31	14.2442	4.9973	12.3419	SH-Groove_peak_19289
chr11	88384176	88385182	1007	88384617	98	69.6564	10.9148	67.2349	SH-Groove_peak_19290
chr11	88390085	88390715	631	88390529	28	11.9602	4.5288	10.1027	SH-Groove_peak_19291
chr11	88398126	88398960	835	88398597	76	49.1731	9.10585	46.8879	SH-Groove_peak_19292
chr11	88402319	88402721	403	88402515	28	7.2977	2.97938	5.5602	SH-Groove_peak_19293
chr11	88410806	88411725	920	88411444	117	69.7516	8.58931	67.3295	SH-Groove_peak_19294
chr11	88414618	88415304	687	88414762	59	20.8864	4.33643	18.8809	SH-Groove_peak_19295
chr11	88484839	88485466	628	88485086	33	15.8336	5.30963	13.9033	SH-Groove_peak_19296
chr11	88508787	88509269	483	88508968	29	12.7076	4.68497	10.8348	SH-Groove_peak_19297
chr11	88544102	88544873	772	88544535	114	84.9737	12.0427	82.4659	SH-Groove_peak_19298
chr11	88552550	88552851	302	88552669	35	15.4975	4.94718	13.5744	SH-Groove_peak_19299
chr11	89380480	89381701	1222	89380599	28	6.50443	2.7471	4.79815	SH-Groove_peak_19300a
chr11	89380480	89381701	1222	89381245	161	138.358	16.1938	135.602	SH-Groove_peak_19300b
chr11	89443065	89444093	1029	89443531	29	12.7076	4.68497	10.8348	SH-Groove_peak_19301
chr11	89490094	89490385	292	89490159	51	4.00391	1.7143	2.40477	SH-Groove_peak_19302
chr11	89490749	89491758	1010	89491396	460	362.479	14.9438	358.888	SH-Groove_peak_19303
chr11	89523498	89523793	296	89523617	26	10.5092	4.21647	8.68381	SH-Groove_peak_19304
chr11	89529680	89530205	526	89529863	21	7.16399	3.43564	5.42946	SH-Groove_peak_19305
chr11	90134266	90135590	1325	90134811	301	229.839	13.7936	226.732	SH-Groove_peak_19306
chr11	90176048	90177037	990	90176287	70	50.6433	10.5783	48.3473	SH-Groove_peak_19307
chr11	90204967	90205899	933	90205117	29	12.7076	4.68497	10.8348	SH-Groove_peak_19308
chr11	90222246	90223761	1516	90223048	401	279.397	11.9336	276.108	SH-Groove_peak_19309
chr11	90355143	90355412	270	90355262	15	3.78313	2.49865	2.19138	SH-Groove_peak_19310
chr11	90449724	90450107	384	90449847	35	17.4728	5.62196	15.516	SH-Groove_peak_19311
chr11	90554933	90555848	916	90555186	22	7.79835	3.59181	6.04413	SH-Groove_peak_19312a
chr11	90554933	90555848	916	90555693	36	18.3103	5.77813	16.3405	SH-Groove_peak_19312b
chr11	90601327	90602031	705	90601687	24	9.12043	3.90414	7.32916	SH-Groove_peak_19313
chr11	90639583	90639865	283	90639715	21	7.16399	3.43564	5.42946	SH-Groove_peak_19314
chr11	90756665	90757120	456	90756815	29	12.7076	4.68497	10.8348	SH-Groove_peak_19315
chr11	90846577	90847841	1265	90847498	152	99.0762	10.0578	96.4961	SH-Groove_peak_19316
chr11	90874555	90875770	1216	90874828	34	15.3179	5.00403	13.3974	SH-Groove_peak_19317a
chr11	90874555	90875770	1216	90875198	87	68.5464	12.6259	66.1315	SH-Groove_peak_19317b
chr11	90913085	90913456	372	90913294	25	9.8068	4.06031	7.99811	SH-Groove_peak_19318
chr11	91081472	91081980	509	91081855	31	14.2442	4.9973	12.3419	SH-Groove_peak_19319
chr11	91096861	91097786	926	91097349	33	15.8336	5.30963	13.9033	SH-Groove_peak_19320
chr11	91163653	91164711	1059	91164155	219	157.561	12.1639	154.726	SH-Groove_peak_19321
chr11	91271753	91272605	853	91272204	53	34.1009	8.43294	31.9429	SH-Groove_peak_19322
chr11	91300100	91300495	396	91300279	32	15.0325	5.15347	13.116	SH-Groove_peak_19323
chr11	91307890	91308602	713	91308353	26	10.5092	4.21647	8.68381	SH-Groove_peak_19324
chr11	91394482	91395134	653	91394715	38	20.0193	6.09046	18.0246	SH-Groove_peak_19325
chr11	91513700	91514035	336	91513818	16	4.29114	2.65482	2.67145	SH-Groove_peak_19326
chr11	91596220	91596902	683	91596578	43	24.4783	6.87129	22.4247	SH-Groove_peak_19327
chr11	91650746	91651165	420	91651068	24	9.12043	3.90414	7.32916	SH-Groove_peak_19328
chr11	91653129	91653504	376	91653281	31	14.2442	4.9973	12.3419	SH-Groove_peak_19329
chr11	91790444	91790712	269	91790601	38	15.228	4.55254	13.3087	SH-Groove_peak_19330
chr11	91792822	91793134	313	91792999	45	17.9003	4.6612	15.9379	SH-Groove_peak_19331
chr11	91795135	91795720	586	91795363	37	11.5125	3.60384	9.66592	SH-Groove_peak_19332
chr11	91800175	91800812	638	91800334	30	10.3043	3.76442	8.4866	SH-Groove_peak_19333
chr11	91803808	91804376	569	91804024	22	7.79835	3.59181	6.04413	SH-Groove_peak_19334
chr11	91813003	91813721	719	91813421	38	20.0193	6.09046	18.0246	SH-Groove_peak_19335
chr11	91859542	91860552	1011	91859877	80	55.7593	10.2488	53.4268	SH-Groove_peak_19336
chr11	91911765	91912094	330	91911897	18	5.37687	2.96715	3.70718	SH-Groove_peak_19337
chr11	91922732	91923388	657	91923064	73	52.0533	10.4334	49.747	SH-Groove_peak_19338
chr11	91931907	91932782	876	91932335	73	55.2052	11.4225	52.8767	SH-Groove_peak_19339
chr11	91946807	91948044	1238	91947463	107	70.3762	9.80831	67.9504	SH-Groove_peak_19340
chr11	91981689	91982529	841	91982222	116	87.3787	12.2838	84.8581	SH-Groove_peak_19341
chr11	92057479	92058892	1414	92058379	141	95.3147	10.563	92.7532	SH-Groove_peak_19342
chr11	92123340	92124210	871	92123745	68	46.3595	9.62836	44.0958	SH-Groove_peak_19343
chr11	92130220	92130700	481	92130541	30	13.4691	4.84113	11.5813	SH-Groove_peak_19344
chr11	92140912	92141558	647	92141408	96	76.3848	13.0652	73.9244	SH-Groove_peak_19345
chr11	92211517	92212105	589	92211788	56	37.1497	8.90144	34.9633	SH-Groove_peak_19346
chr11	92224431	92226967	2537	92224834	153	71.1712	6.35947	68.7408	SH-Groove_peak_19347a
chr11	92224431	92226967	2537	92225934	76	17.9764	3.1862	16.013	SH-Groove_peak_19347b
chr11	92224431	92226967	2537	92226682	56	8.58211	2.34787	6.80636	SH-Groove_peak_19347c
chr11	92266668	92267044	377	92266937	24	9.12043	3.90414	7.32916	SH-Groove_peak_19348
chr11	92306920	92307598	679	92307349	28	11.9602	4.5288	10.1027	SH-Groove_peak_19349
chr11	92329933	92330426	494	92330259	18	5.37687	2.96715	3.70718	SH-Groove_peak_19350
chr11	92376164	92376671	508	92376373	40	20.4265	5.9454	18.4267	SH-Groove_peak_19351
chr11	92384226	92385246	1021	92384910	100	48.8573	6.5081	46.5746	SH-Groove_peak_19352
chr11	92387835	92388569	735	92388143	52	13.9784	3.3698	12.0829	SH-Groove_peak_19353
chr11	92391041	92391346	306	92391182	23	5.44287	2.67133	3.77143	SH-Groove_peak_19354
chr11	92438992	92439868	877	92439208	27	11.2248	4.37176	9.38544	SH-Groove_peak_19355
chr11	92440764	92441543	780	92441077	28	11.9602	4.5288	10.1027	SH-Groove_peak_19356
chr11	92452930	92453590	661	92453238	73	55.6161	11.5563	53.2846	SH-Groove_peak_19357
chr11	92458370	92458631	262	92458531	19	5.9524	3.12331	4.25991	SH-Groove_peak_19358
chr11	92489545	92490469	925	92490124	194	118.361	9.28679	115.691	SH-Groove_peak_19359
chr11	92492114	92492846	733	92492618	112	46.1639	5.41006	43.9017	SH-Groove_peak_19360
chr11	92557967	92558795	829	92558242	74	40.1847	7.15452	37.9718	SH-Groove_peak_19361
chr11	92560672	92561184	513	92560884	55	25.2959	5.61164	23.2331	SH-Groove_peak_19362
chr11	92642110	92643221	1112	92642418	121	83.4902	10.721	80.9904	SH-Groove_peak_19363
chr11	92653241	92653870	630	92653597	35	17.4728	5.62196	15.516	SH-Groove_peak_19364
chr11	92684766	92685326	561	92684950	19	5.9524	3.12331	4.25991	SH-Groove_peak_19365
chr11	92697645	92698359	715	92698026	63	31.8332	6.38971	29.6981	SH-Groove_peak_19366
chr11	92702526	92703593	1068	92702977	66	34.6371	6.73881	32.4741	SH-Groove_peak_19367
chr11	92765739	92766034	296	92765841	16	4.29114	2.65482	2.67145	SH-Groove_peak_19368
chr11	92828460	92829357	898	92828793	122	77.2622	9.41633	74.7969	SH-Groove_peak_19369
chr11	92845595	92846623	1029	92846023	57	31.6092	7.04311	29.4763	SH-Groove_peak_19370
chr11	92852892	92853276	385	92853161	22	7.79835	3.59181	6.04413	SH-Groove_peak_19371
chr11	92885945	92886935	991	92886508	58	37.7804	8.74244	35.5885	SH-Groove_peak_19372
chr11	92892876	92893936	1061	92893432	69	47.1401	9.6849	44.8704	SH-Groove_peak_19373
chr11	92920244	92921097	854	92920539	82	58.5697	10.6846	56.2182	SH-Groove_peak_19374
chr11	92932021	92932275	255	92932222	19	5.9524	3.12331	4.25991	SH-Groove_peak_19375
chr11	92941759	92942252	494	92942043	30	13.4691	4.84113	11.5813	SH-Groove_peak_19376
chr11	92969396	92969913	518	92969617	53	28.0001	6.54761	25.906	SH-Groove_peak_19377
chr11	92978316	92979631	1316	92978807	265	171.222	10.3394	168.333	SH-Groove_peak_19378
chr11	93000146	93001407	1262	93000694	214	151.048	11.7596	148.239	SH-Groove_peak_19379
chr11	93020146	93021488	1343	93020780	134	93.3057	11.0078	90.7543	SH-Groove_peak_19380
chr11	93055015	93055371	357	93055136	23	8.45073	3.74797	6.67761	SH-Groove_peak_19381
chr11	93059384	93059832	449	93059768	18	5.37687	2.96715	3.70718	SH-Groove_peak_19382
chr11	93089387	93089875	489	93089678	39	20.8903	6.24662	18.8833	SH-Groove_peak_19383
chr11	93192135	93192442	308	93192345	29	5.73961	2.4911	4.0602	SH-Groove_peak_19384
chr11	93196972	93198459	1488	93197737	414	269.06	10.6564	265.809	SH-Groove_peak_19385
chr11	93216323	93217387	1065	93216703	38	20.0193	6.09046	18.0246	SH-Groove_peak_19386
chr11	93225387	93225981	595	93225883	15	3.78313	2.49865	2.19138	SH-Groove_peak_19387
chr11	93234508	93235173	666	93234806	160	116.542	12.0756	113.88	SH-Groove_peak_19388
chr11	93236866	93237273	408	93236983	48	14.2716	3.61523	12.3689	SH-Groove_peak_19389
chr11	93256738	93257052	315	93256882	20	6.54841	3.27948	4.83434	SH-Groove_peak_19390
chr11	93289855	93290530	676	93290217	32	15.0325	5.15347	13.116	SH-Groove_peak_19391
chr11	93330185	93331006	822	93330647	61	36.6816	7.91863	34.4995	SH-Groove_peak_19392
chr11	93484644	93485284	641	93484941	48	20.0336	4.94672	18.0386	SH-Groove_peak_19393
chr11	93487783	93488297	515	93488119	23	4.63532	2.40795	3.005	SH-Groove_peak_19394
chr11	93513599	93514137	539	93513948	170	136.037	14.3014	133.29	SH-Groove_peak_19395
chr11	93521057	93521745	689	93521373	40	17.5245	5.03129	15.567	SH-Groove_peak_19396
chr11	93525834	93526128	295	93525906	17	4.47795	2.66719	2.85255	SH-Groove_peak_19397
chr11	93532170	93532639	470	93532245	15	3.78313	2.49865	2.19138	SH-Groove_peak_19398
chr11	93541916	93543746	1831	93542077	65	14.7737	3.05043	12.8636	SH-Groove_peak_19399a
chr11	93541916	93543746	1831	93542483	86	26.9878	4.04629	24.905	SH-Groove_peak_19399b
chr11	93541916	93543746	1831	93542766	101	37.2667	4.77942	35.0793	SH-Groove_peak_19399c
chr11	93541916	93543746	1831	93543441	163	89.2875	7.87028	86.7568	SH-Groove_peak_19399d
chr11	93613123	93613539	417	93613380	20	6.36163	3.20505	4.65894	SH-Groove_peak_19400
chr11	93614316	93614951	636	93614553	32	14.4955	4.96209	12.5895	SH-Groove_peak_19401
chr11	93651979	93652501	523	93652163	28	11.9602	4.5288	10.1027	SH-Groove_peak_19402
chr11	93661378	93662189	812	93661697	417	338.362	15.7222	334.858	SH-Groove_peak_19403
chr11	93700552	93701258	707	93701046	67	46.2382	9.77361	43.9755	SH-Groove_peak_19404
chr11	93723218	93723622	405	93723309	19	5.31721	2.86953	3.65755	SH-Groove_peak_19405
chr11	93729205	93729547	343	93729436	26	6.88504	2.96872	5.16315	SH-Groove_peak_19406
chr11	93740400	93742142	1743	93740739	103	13.062	2.2337	11.1836	SH-Groove_peak_19407a
chr11	93740400	93742142	1743	93741555	506	332.499	10.9239	329.015	SH-Groove_peak_19407b
chr11	93783579	93785207	1629	93784288	409	251.348	9.75849	248.162	SH-Groove_peak_19408
chr11	93817760	93818173	414	93817947	23	6.62433	3.07492	4.9085	SH-Groove_peak_19409
chr11	93849756	93850838	1083	93850369	195	125.644	10.0899	122.942	SH-Groove_peak_19410
chr11	93895116	93896032	917	93895558	33	15.8336	5.30963	13.9033	SH-Groove_peak_19411
chr11	93905199	93905784	586	93905554	16	4.29114	2.65482	2.67145	SH-Groove_peak_19412a
chr11	93905199	93905784	586	93905668	19	5.9524	3.12331	4.25991	SH-Groove_peak_19412b
chr11	93921663	93922101	439	93921907	41	22.664	6.55896	20.6333	SH-Groove_peak_19413
chr11	93936381	93936998	618	93936707	49	27.6802	7.00107	25.5893	SH-Groove_peak_19414
chr11	94025585	94025962	378	94025924	27	11.2272	4.37264	9.38544	SH-Groove_peak_19415
chr11	94128312	94129680	1369	94128968	504	281.902	8.54646	278.605	SH-Groove_peak_19416
chr11	94135021	94136523	1503	94135329	99	30.439	4.02141	28.3181	SH-Groove_peak_19417a
chr11	94135021	94136523	1503	94135849	75	17.197	3.11161	15.2459	SH-Groove_peak_19417b
chr11	94135021	94136523	1503	94136149	88	24.9688	3.71866	22.9097	SH-Groove_peak_19417c
chr11	94142045	94142686	642	94142460	42	17.8949	4.93456	15.9325	SH-Groove_peak_19418
chr11	94149409	94149778	370	94149617	66	11.8197	2.61178	9.96794	SH-Groove_peak_19419
chr11	94151981	94152880	900	94152452	238	149.252	9.80985	146.45	SH-Groove_peak_19420
chr11	94175413	94176089	677	94175730	39	19.8965	5.90558	17.9048	SH-Groove_peak_19421
chr11	94183785	94184264	480	94184036	23	8.45073	3.74797	6.67761	SH-Groove_peak_19422
chr11	94201101	94201379	279	94201244	25	9.26963	3.85963	7.47557	SH-Groove_peak_19423
chr11	94237741	94238790	1050	94237870	42	23.5662	6.71512	21.5239	SH-Groove_peak_19424a
chr11	94237741	94238790	1050	94238277	27	11.2272	4.37264	9.38544	SH-Groove_peak_19424b
chr11	94310119	94310883	765	94310615	36	15.9083	4.96721	13.977	SH-Groove_peak_19425
chr11	94315528	94316031	504	94315861	51	32.1078	8.12061	29.9695	SH-Groove_peak_19426
chr11	94400016	94400304	289	94400247	26	5.35474	2.50232	3.69401	SH-Groove_peak_19427
chr11	94401117	94401730	614	94401411	75	40.2413	7.05965	38.0279	SH-Groove_peak_19428
chr11	94457307	94457869	563	94457462	20	6.54841	3.27948	4.83434	SH-Groove_peak_19429
chr11	94493269	94494478	1210	94493912	616	481.056	14.8591	477.016	SH-Groove_peak_19430
chr11	94504677	94505117	441	94505007	30	13.4691	4.84113	11.5813	SH-Groove_peak_19431
chr11	94512082	94513041	960	94512567	216	179.78	15.7533	176.858	SH-Groove_peak_19432
chr11	94519432	94519950	519	94519756	36	18.3103	5.77813	16.3405	SH-Groove_peak_19433
chr11	94543721	94544658	938	94544240	235	159.855	11.1416	157.011	SH-Groove_peak_19434
chr11	94557188	94557865	678	94557532	23	8.45073	3.74797	6.67761	SH-Groove_peak_19435
chr11	94563262	94564194	933	94563678	60	39.6727	8.98971	37.4641	SH-Groove_peak_19436
chr11	94622941	94623634	694	94623309	87	63.2065	11.0829	60.8248	SH-Groove_peak_19437
chr11	94647664	94648218	555	94648044	57	23.6613	5.05321	21.6179	SH-Groove_peak_19438
chr11	94649005	94649641	637	94649463	106	66.8884	9.21384	64.4836	SH-Groove_peak_19439
chr11	94700477	94701205	729	94700852	48	29.1803	7.65212	27.0726	SH-Groove_peak_19440
chr11	94706141	94707665	1525	94706530	31	14.2442	4.9973	12.3419	SH-Groove_peak_19441a
chr11	94706141	94707665	1525	94707450	21	7.16399	3.43564	5.42946	SH-Groove_peak_19441b
chr11	94731853	94732812	960	94732236	239	164.204	11.337	161.342	SH-Groove_peak_19442
chr11	94740308	94741782	1475	94740740	117	47.9727	5.39862	45.6965	SH-Groove_peak_19443a
chr11	94740308	94741782	1475	94741438	164	87.5754	7.60879	85.0537	SH-Groove_peak_19443b
chr11	94767608	94769423	1816	94768194	581	372.642	10.5491	369.013	SH-Groove_peak_19444
chr11	94776406	94777228	823	94776783	58	22.0523	4.63444	20.0301	SH-Groove_peak_19445
chr11	94780047	94780969	923	94780577	77	35.1488	5.83417	32.9808	SH-Groove_peak_19446
chr11	94785611	94785894	284	94785737	21	4.88457	2.58664	3.23737	SH-Groove_peak_19447
chr11	94786463	94786736	274	94786582	28	9.22771	3.5803	7.43445	SH-Groove_peak_19448
chr11	94794093	94795098	1006	94794581	127	75.0749	8.55954	72.6219	SH-Groove_peak_19449
chr11	94805118	94806300	1183	94805455	33	13.7995	4.61008	11.9066	SH-Groove_peak_19450a
chr11	94805118	94806300	1183	94805676	31	12.2451	4.30306	10.383	SH-Groove_peak_19450b
chr11	94805118	94806300	1183	94806240	18	4.33008	2.54653	2.7092	SH-Groove_peak_19450c
chr11	94861581	94861920	340	94861803	22	7.79835	3.59181	6.04413	SH-Groove_peak_19451
chr11	94876430	94877277	848	94876913	90	52.4483	8.06644	50.1392	SH-Groove_peak_19452
chr11	94895871	94896131	261	94895986	17	4.82276	2.81098	3.1773	SH-Groove_peak_19453
chr11	94897287	94898026	740	94897631	54	35.1094	8.58911	32.9418	SH-Groove_peak_19454
chr11	94923885	94924723	839	94924266	54	16.1133	3.68398	14.1792	SH-Groove_peak_19455
chr11	94926176	94927374	1199	94926295	34	5.74357	2.32712	4.06408	SH-Groove_peak_19456a
chr11	94926176	94927374	1199	94926976	88	40.1259	5.91753	37.9135	SH-Groove_peak_19456b
chr11	94932578	94933734	1157	94933369	259	159.68	9.60628	156.836	SH-Groove_peak_19457
chr11	94934305	94934659	355	94934569	135	38.5882	3.8572	36.389	SH-Groove_peak_19458
chr11	94938256	94938992	737	94938699	177	102.235	8.52204	99.6397	SH-Groove_peak_19459
chr11	94973160	94974117	958	94973627	385	317.948	16.1946	314.518	SH-Groove_peak_19460
chr11	95066877	95068867	1991	95067209	200	73.6003	4.98062	71.1556	SH-Groove_peak_19461a
chr11	95066877	95068867	1991	95067602	276	133.191	6.87012	130.456	SH-Groove_peak_19461b
chr11	95066877	95068867	1991	95068666	239	102.848	5.94882	100.249	SH-Groove_peak_19461c
chr11	95078394	95078990	597	95078701	36	18.3103	5.77813	16.3405	SH-Groove_peak_19462
chr11	95089376	95090598	1223	95089748	452	293.555	10.6789	290.214	SH-Groove_peak_19463
chr11	95134430	95135303	874	95134720	204	160.325	14.1025	157.479	SH-Groove_peak_19464
chr11	95147197	95148683	1487	95147690	452	325.787	12.7106	322.329	SH-Groove_peak_19465
chr11	95157060	95157392	333	95157302	21	4.62656	2.49651	2.99652	SH-Groove_peak_19466
chr11	95230345	95232505	2161	95231371	1002	661.545	11.1879	656.788	SH-Groove_peak_19467a
chr11	95230345	95232505	2161	95232370	222	32.4207	2.49052	30.2794	SH-Groove_peak_19467b
chr11	95246947	95247926	980	95247341	76	47.9549	8.78676	45.6789	SH-Groove_peak_19468
chr11	95253939	95255044	1106	95254463	303	242.364	15.0227	239.211	SH-Groove_peak_19469
chr11	95279923	95280455	533	95280143	46	15.2295	3.93888	13.3102	SH-Groove_peak_19470
chr11	95282076	95282979	904	95282601	96	56.3053	8.20519	53.969	SH-Groove_peak_19471
chr11	95296088	95296954	867	95296550	134	80.9002	8.86739	78.4146	SH-Groove_peak_19472
chr11	95301429	95302017	589	95301668	104	51.126	6.58347	48.8264	SH-Groove_peak_19473
chr11	95318363	95319144	782	95318599	31	14.2442	4.9973	12.3419	SH-Groove_peak_19474
chr11	95337663	95339443	1781	95338629	90	55.0718	8.63026	52.7442	SH-Groove_peak_19475
chr11	95364293	95365328	1036	95364743	50	29.197	7.33021	27.0891	SH-Groove_peak_19476
chr11	95371975	95372386	412	95372228	29	12.7076	4.68497	10.8348	SH-Groove_peak_19477
chr11	95375437	95375776	340	95375649	31	11.9921	4.21943	10.134	SH-Groove_peak_19478
chr11	95379488	95379820	333	95379705	30	13.0434	4.68733	11.1652	SH-Groove_peak_19479
chr11	95398131	95399269	1139	95398709	237	185.649	14.2007	182.704	SH-Groove_peak_19480
chr11	95426966	95427453	488	95427254	31	14.2442	4.9973	12.3419	SH-Groove_peak_19481
chr11	95458555	95460270	1716	95458796	55	22.8448	5.02968	20.812	SH-Groove_peak_19482a
chr11	95458555	95460270	1716	95459788	65	31.8996	6.20151	29.7639	SH-Groove_peak_19482b
chr11	95486276	95486856	581	95486604	42	23.5662	6.71512	21.5239	SH-Groove_peak_19483
chr11	95512283	95513316	1034	95512743	187	141.038	13.01	138.27	SH-Groove_peak_19484
chr11	95524124	95525380	1257	95524869	314	248.71	14.7855	245.534	SH-Groove_peak_19485
chr11	95544224	95544985	762	95544640	25	9.8068	4.06031	7.99811	SH-Groove_peak_19486
chr11	95556503	95557296	794	95556884	42	23.5662	6.71512	21.5239	SH-Groove_peak_19487
chr11	95565780	95566533	754	95565961	33	15.8336	5.30963	13.9033	SH-Groove_peak_19488a
chr11	95565780	95566533	754	95566304	30	13.4691	4.84113	11.5813	SH-Groove_peak_19488b
chr11	95577628	95578002	375	95577888	51	32.1078	8.12061	29.9695	SH-Groove_peak_19489
chr11	95651785	95652838	1054	95652222	112	86.6113	12.7696	84.0948	SH-Groove_peak_19490
chr11	95683757	95685064	1308	95684451	55	30.0243	6.86166	27.9081	SH-Groove_peak_19491
chr11	95692581	95693308	728	95693069	39	20.8903	6.24662	18.8833	SH-Groove_peak_19492
chr11	95702255	95703069	815	95702659	157	93.0568	8.75965	90.5066	SH-Groove_peak_19493
chr11	95705441	95705850	410	95705710	109	54.984	6.8286	52.657	SH-Groove_peak_19494
chr11	95733908	95734437	530	95734196	28	8.08809	3.21905	6.32776	SH-Groove_peak_19495
chr11	95736655	95737235	581	95736964	77	36.7927	6.15063	34.6097	SH-Groove_peak_19496
chr11	95739257	95739870	614	95739490	65	30.7438	5.94095	28.6199	SH-Groove_peak_19497
chr11	95764222	95764676	455	95764467	31	14.2442	4.9973	12.3419	SH-Groove_peak_19498
chr11	95789008	95791081	2074	95789787	765	396.667	7.76258	392.949	SH-Groove_peak_19499a
chr11	95789008	95791081	2074	95789986	756	388.709	7.67328	385.021	SH-Groove_peak_19499b
chr11	95829450	95830108	659	95829791	75	44.4073	8.03099	42.1591	SH-Groove_peak_19500
chr11	95831216	95831510	295	95831381	51	17.1415	4.05331	15.1912	SH-Groove_peak_19501
chr11	95835965	95836596	632	95836199	93	64.3692	10.3917	61.98	SH-Groove_peak_19502
chr11	95849032	95849672	641	95849297	36	18.3103	5.77813	16.3405	SH-Groove_peak_19503
chr11	95917134	95917820	687	95917506	30	13.4691	4.84113	11.5813	SH-Groove_peak_19504
chr11	95923588	95924732	1145	95924087	381	287.337	13.6672	284.019	SH-Groove_peak_19505
chr11	95991278	95991580	303	95991349	15	3.78313	2.49865	2.19138	SH-Groove_peak_19506
chr11	96012096	96012760	665	96012329	191	147.581	13.5989	144.786	SH-Groove_peak_19507
chr11	96020252	96020533	282	96020404	17	4.56108	2.70161	2.93309	SH-Groove_peak_19508
chr11	96046079	96046650	572	96046243	34	13.9783	4.56326	12.0827	SH-Groove_peak_19509
chr11	96050467	96050792	326	96050645	46	15.2651	3.947	13.3453	SH-Groove_peak_19510
chr11	96053034	96053291	258	96053218	29	5.33171	2.38178	3.67163	SH-Groove_peak_19511
chr11	96054654	96056291	1638	96055091	51	17.8529	4.20635	15.891	SH-Groove_peak_19512a
chr11	96054654	96056291	1638	96056169	36	11.2088	3.58843	9.371	SH-Groove_peak_19512b
chr11	96061989	96062952	964	96062453	39	16.3995	4.80004	14.4613	SH-Groove_peak_19513
chr11	96074385	96075616	1232	96074784	79	48.597	8.53118	46.3162	SH-Groove_peak_19514
chr11	96082369	96082671	303	96082543	29	12.7076	4.68497	10.8348	SH-Groove_peak_19515
chr11	96090726	96091409	684	96090885	38	16.5025	4.93462	14.563	SH-Groove_peak_19516
chr11	96095918	96096643	726	96096301	72	30.4789	5.32324	28.3575	SH-Groove_peak_19517
chr11	96098098	96098379	282	96098220	35	5.45701	2.23481	3.78518	SH-Groove_peak_19518
chr11	96102504	96103429	926	96102899	82	33.7308	5.2404	31.5767	SH-Groove_peak_19519
chr11	96112831	96113908	1078	96113441	240	182.65	13.4991	179.717	SH-Groove_peak_19520
chr11	96126993	96127887	895	96127447	82	45.3469	7.43011	43.0912	SH-Groove_peak_19521
chr11	96144365	96144820	456	96144489	21	3.80322	2.21548	2.2108	SH-Groove_peak_19522
chr11	96145181	96145545	365	96145406	34	7.91336	2.84818	6.15674	SH-Groove_peak_19523
chr11	96149849	96150746	898	96150307	66	24.5339	4.60911	22.4796	SH-Groove_peak_19524
chr11	96154729	96155093	365	96154955	54	11.4334	2.84757	9.58812	SH-Groove_peak_19525
chr11	96155654	96156575	922	96155902	96	43.7127	5.96247	41.47	SH-Groove_peak_19526
chr11	96156952	96157364	413	96157199	36	5.19246	2.15245	3.5364	SH-Groove_peak_19527
chr11	96161372	96161711	340	96161659	21	5.38994	2.76643	3.71988	SH-Groove_peak_19528
chr11	96168568	96169497	930	96168867	35	14.6895	4.68614	12.7806	SH-Groove_peak_19529
chr11	96187682	96189180	1499	96187996	129	76.2621	8.57356	73.8024	SH-Groove_peak_19530
chr11	96199701	96200698	998	96199960	40	20.7169	6.04226	18.7134	SH-Groove_peak_19531a
chr11	96199701	96200698	998	96200333	45	24.3664	6.53085	22.3151	SH-Groove_peak_19531b
chr11	96207295	96208330	1036	96207776	166	116.217	11.3541	113.556	SH-Groove_peak_19532
chr11	96213289	96213971	683	96213690	99	64.865	9.65247	62.4729	SH-Groove_peak_19533
chr11	96221204	96221663	460	96221541	25	9.04421	3.77698	7.25919	SH-Groove_peak_19534
chr11	96228200	96229403	1204	96228761	150	112.943	12.6808	110.297	SH-Groove_peak_19535
chr11	96235643	96235958	316	96235882	20	6.54841	3.27948	4.83434	SH-Groove_peak_19536
chr11	96242839	96243877	1039	96243408	547	429.725	14.9636	425.882	SH-Groove_peak_19537
chr11	96259395	96259724	330	96259641	38	15.0289	4.49454	13.115	SH-Groove_peak_19538
chr11	96263359	96263732	374	96263541	31	8.90555	3.27107	7.12334	SH-Groove_peak_19539
chr11	96264398	96264856	459	96264693	23	5.5993	2.72346	3.92368	SH-Groove_peak_19540
chr11	96272762	96273366	605	96273102	42	20.6449	5.75373	18.6424	SH-Groove_peak_19541
chr11	96278037	96278723	687	96278375	49	19.0377	4.61816	17.0585	SH-Groove_peak_19542
chr11	96279236	96279844	609	96279646	52	21.6924	5.00891	19.6758	SH-Groove_peak_19543
chr11	96292696	96293996	1301	96293348	48	25.9667	6.6109	23.8957	SH-Groove_peak_19544a
chr11	96292696	96293996	1301	96293666	46	24.5147	6.43708	22.4607	SH-Groove_peak_19544b
chr11	96306749	96307926	1178	96307143	381	223.404	9.07084	220.32	SH-Groove_peak_19545
chr11	96311011	96311667	657	96311377	181	59.6893	4.45155	57.3304	SH-Groove_peak_19546
chr11	96328436	96329025	590	96328679	63	30.9393	6.17758	28.8135	SH-Groove_peak_19547
chr11	96338940	96339218	279	96339061	66	5.44805	1.79104	3.77645	SH-Groove_peak_19548
chr11	96342727	96343789	1063	96343345	494	373.595	13.8939	369.963	SH-Groove_peak_19549
chr11	96389190	96390544	1355	96389900	581	401.526	11.9274	397.79	SH-Groove_peak_19550
chr11	96426400	96427361	962	96426831	62	40.6577	8.94443	38.4406	SH-Groove_peak_19551
chr11	96448132	96448620	489	96448414	42	23.1222	6.56273	21.0862	SH-Groove_peak_19552
chr11	96463948	96464977	1030	96464095	178	130.353	12.3139	127.63	SH-Groove_peak_19553a
chr11	96463948	96464977	1030	96464849	80	35.1262	5.61013	32.9584	SH-Groove_peak_19553b
chr11	96483443	96484269	827	96483726	32	15.0325	5.15347	13.116	SH-Groove_peak_19554
chr11	96538412	96539151	740	96538914	24	9.12043	3.90414	7.32916	SH-Groove_peak_19555
chr11	96578472	96579016	545	96578661	25	9.8068	4.06031	7.99811	SH-Groove_peak_19556
chr11	96607758	96608525	768	96608093	30	13.4691	4.84113	11.5813	SH-Groove_peak_19557
chr11	96680375	96681883	1509	96680745	26	10.5092	4.21647	8.68381	SH-Groove_peak_19558a
chr11	96680375	96681883	1509	96681545	32	15.0325	5.15347	13.116	SH-Groove_peak_19558b
chr11	96693840	96694728	889	96694477	143	116.51	14.4656	113.849	SH-Groove_peak_19559
chr11	96714648	96715398	751	96714928	39	20.8903	6.24662	18.8833	SH-Groove_peak_19560
chr11	96740698	96741378	681	96740949	25	9.8068	4.06031	7.99811	SH-Groove_peak_19561
chr11	96744863	96745813	951	96745419	37	14.7097	4.4938	12.8005	SH-Groove_peak_19562
chr11	96748595	96749411	817	96749175	34	14.2326	4.64509	12.3332	SH-Groove_peak_19563
chr11	96817112	96818108	997	96817615	184	152.583	15.3932	149.767	SH-Groove_peak_19564
chr11	96827128	96827771	644	96827387	46	27.2721	7.33978	25.1854	SH-Groove_peak_19565
chr11	96875466	96876447	982	96875943	90	65.7157	11.2347	63.3182	SH-Groove_peak_19566
chr11	96905011	96905616	606	96905314	35	17.4728	5.62196	15.516	SH-Groove_peak_19567
chr11	97068966	97069621	656	97069187	32	15.0325	5.15347	13.116	SH-Groove_peak_19568
chr11	97118624	97119584	961	97118978	85	61.2487	10.8984	58.8796	SH-Groove_peak_19569
chr11	97223955	97224868	914	97224198	18	5.23982	2.91072	3.58243	SH-Groove_peak_19570
chr11	97225723	97226080	358	97225929	28	11.8875	4.50199	10.0345	SH-Groove_peak_19571
chr11	97338152	97338515	364	97338398	17	4.82276	2.81098	3.1773	SH-Groove_peak_19572
chr11	97361756	97362253	498	97361995	45	26.3315	7.18362	24.2556	SH-Groove_peak_19573
chr11	97432661	97433826	1166	97433148	140	100.092	11.5433	97.5073	SH-Groove_peak_19574
chr11	97459725	97460776	1052	97460256	139	104.895	12.616	102.286	SH-Groove_peak_19575
chr11	97721805	97722824	1020	97722272	145	112.973	13.3939	110.328	SH-Groove_peak_19576
chr11	97729545	97730157	613	97729789	30	13.4691	4.84113	11.5813	SH-Groove_peak_19577
chr11	97739695	97740856	1162	97740140	82	58.2109	10.5841	55.8617	SH-Groove_peak_19578
chr11	97746697	97747169	473	97747021	38	20.0193	6.09046	18.0246	SH-Groove_peak_19579
chr11	97893567	97894343	777	97893901	140	109.249	13.3722	106.621	SH-Groove_peak_19580
chr11	98242659	98242946	288	98242887	20	6.54841	3.27948	4.83434	SH-Groove_peak_19581
chr11	99020350	99021295	946	99020909	98	63.9383	9.57866	61.5519	SH-Groove_peak_19582
chr11	99069814	99070520	707	99070121	48	29.1803	7.65212	27.0726	SH-Groove_peak_19583
chr11	99370775	99371046	272	99370943	25	9.8068	4.06031	7.99811	SH-Groove_peak_19584
chr11	100576379	100576987	609	100576735	21	7.16399	3.43564	5.42946	SH-Groove_peak_19585
chr11	100687074	100688024	951	100687243	39	15.0677	4.41599	13.1507	SH-Groove_peak_19586a
chr11	100687074	100688024	951	100687827	71	42.1151	7.98125	39.8856	SH-Groove_peak_19586b
chr11	100719778	100720123	346	100719865	19	5.9524	3.12331	4.25991	SH-Groove_peak_19587
chr11	100739466	100739866	401	100739532	15	3.78313	2.49865	2.19138	SH-Groove_peak_19588
chr11	100831355	100831754	400	100831593	18	5.37687	2.96715	3.70718	SH-Groove_peak_19589
chr11	100848965	100849635	671	100849327	45	26.3315	7.18362	24.2556	SH-Groove_peak_19590
chr11	101852435	101852700	266	101852544	19	5.9524	3.12331	4.25991	SH-Groove_peak_19591
chr11	101860533	101861202	670	101860830	38	19.7521	5.99722	17.7623	SH-Groove_peak_19592
chr11	101862579	101862853	275	101862726	22	5.36774	2.70032	3.70659	SH-Groove_peak_19593
chr11	101866809	101867300	492	101867056	33	12.7405	4.26881	10.8671	SH-Groove_peak_19594
chr11	101914483	101916037	1555	101915086	767	536.876	12.28	532.617	SH-Groove_peak_19595
chr11	101944988	101945621	634	101945102	56	37.1497	8.90144	34.9633	SH-Groove_peak_19596
chr11	102007831	102008078	248	102008048	27	7.87218	3.21774	6.11642	SH-Groove_peak_19597
chr11	102010891	102011333	443	102011215	38	15.8947	4.75006	13.9636	SH-Groove_peak_19598
chr11	102047103	102047958	856	102047561	36	18.3103	5.77813	16.3405	SH-Groove_peak_19599
chr11	102109743	102110712	970	102110229	138	82.7794	8.81025	80.2835	SH-Groove_peak_19600
chr11	102111577	102112262	686	102111817	38	6.97928	2.48549	5.25516	SH-Groove_peak_19601a
chr11	102111577	102112262	686	102112058	36	6.12151	2.35618	4.42483	SH-Groove_peak_19601b
chr11	102138884	102139384	501	102139203	21	7.16399	3.43564	5.42946	SH-Groove_peak_19602
chr11	102172355	102172757	403	102172699	18	5.37687	2.96715	3.70718	SH-Groove_peak_19603
chr11	102178246	102178525	280	102178506	19	5.9524	3.12331	4.25991	SH-Groove_peak_19604
chr11	102192694	102193002	309	102192825	17	4.82276	2.81098	3.1773	SH-Groove_peak_19605
chr11	102229623	102230027	405	102229800	21	7.16399	3.43564	5.42946	SH-Groove_peak_19606
chr11	102267774	102269073	1300	102268120	29	8.71128	3.34373	6.93296	SH-Groove_peak_19607a
chr11	102267774	102269073	1300	102268761	48	22.0773	5.48396	20.0548	SH-Groove_peak_19607b
chr11	102276419	102276768	350	102276520	19	5.9524	3.12331	4.25991	SH-Groove_peak_19608
chr11	102288059	102289712	1654	102288291	138	71.7712	7.25192	69.3372	SH-Groove_peak_19609a
chr11	102288059	102289712	1654	102288851	104	44.8417	5.6482	42.5898	SH-Groove_peak_19609b
chr11	102305831	102306680	850	102306154	76	48.1462	8.8363	45.8687	SH-Groove_peak_19610
chr11	102307366	102307674	309	102307586	24	6.24539	2.88111	4.54557	SH-Groove_peak_19611
chr11	102317147	102317900	754	102317506	108	73.6963	10.3857	71.2511	SH-Groove_peak_19612
chr11	102341686	102342181	496	102342018	73	27.3356	4.69766	25.2483	SH-Groove_peak_19613
chr11	102346466	102348129	1664	102347174	502	367.891	13.1398	364.279	SH-Groove_peak_19614
chr11	102384679	102385512	834	102385228	34	11.473	3.80212	9.62707	SH-Groove_peak_19615
chr11	102386338	102386863	526	102386496	42	11.6327	3.34857	9.78411	SH-Groove_peak_19616a
chr11	102386338	102386863	526	102386702	50	16.3193	3.93766	14.3824	SH-Groove_peak_19616b
chr11	102390610	102391254	645	102390904	68	33.4811	6.26642	31.3292	SH-Groove_peak_19617
chr11	102410227	102410876	650	102410557	110	74.9256	10.3819	72.4735	SH-Groove_peak_19618
chr11	102423154	102423460	307	102423273	17	4.82276	2.81098	3.1773	SH-Groove_peak_19619
chr11	102451530	102453413	1884	102451988	113	40.5239	4.68863	38.3079	SH-Groove_peak_19620a
chr11	102451530	102453413	1884	102452790	163	79.5773	6.77586	77.0989	SH-Groove_peak_19620b
chr11	102468994	102469805	812	102469387	39	18.2591	5.36996	16.2918	SH-Groove_peak_19621
chr11	102495162	102496175	1014	102495717	56	34.03	7.8997	31.8731	SH-Groove_peak_19622
chr11	102599427	102600332	906	102599857	87	63.0199	11.0317	60.6394	SH-Groove_peak_19623
chr11	102615531	102616145	615	102615658	22	7.79835	3.59181	6.04413	SH-Groove_peak_19624a
chr11	102615531	102616145	615	102615909	17	4.82276	2.81098	3.1773	SH-Groove_peak_19624b
chr11	102666289	102666944	656	102666460	23	8.45073	3.74797	6.67761	SH-Groove_peak_19625
chr11	102733362	102733700	339	102733481	36	18.3103	5.77813	16.3405	SH-Groove_peak_19626
chr11	102760149	102761073	925	102760628	49	23.3103	5.7137	21.2721	SH-Groove_peak_19627
chr11	102762566	102763120	555	102762768	28	8.51319	3.35158	6.73883	SH-Groove_peak_19628
chr11	102807900	102808494	595	102808139	73	46.8228	8.93274	44.5554	SH-Groove_peak_19629
chr11	102831519	102831806	288	102831766	20	6.54841	3.27948	4.83434	SH-Groove_peak_19630
chr11	102914628	102915054	427	102914838	27	11.2272	4.37264	9.38544	SH-Groove_peak_19631
chr11	102940938	102941387	450	102941154	31	13.9548	4.89306	12.0596	SH-Groove_peak_19632
chr11	102974465	102975512	1048	102974998	54	30.4259	7.11387	28.3051	SH-Groove_peak_19633
chr11	102996065	102996802	738	102996457	44	25.2012	6.9593	23.1395	SH-Groove_peak_19634
chr11	103035944	103036384	441	103036179	31	14.2442	4.9973	12.3419	SH-Groove_peak_19635
chr11	103055302	103056016	715	103055495	40	21.772	6.40279	19.7531	SH-Groove_peak_19636
chr11	103091003	103092652	1650	103091242	99	20.8946	3.00139	18.8875	SH-Groove_peak_19637a
chr11	103091003	103092652	1650	103092162	416	299.235	12.6228	295.874	SH-Groove_peak_19637b
chr11	103101106	103101980	875	103101317	39	20.8903	6.24662	18.8833	SH-Groove_peak_19638
chr11	103109057	103110285	1229	103109464	492	348.402	12.3667	344.862	SH-Groove_peak_19639
chr11	103202033	103202494	462	103202248	20	6.54841	3.27948	4.83434	SH-Groove_peak_19640
chr11	103234734	103235308	575	103235153	25	9.8068	4.06031	7.99811	SH-Groove_peak_19641
chr11	103257283	103257774	492	103257588	45	26.3315	7.18362	24.2556	SH-Groove_peak_19642
chr11	103325900	103326438	539	103326231	32	15.0325	5.15347	13.116	SH-Groove_peak_19643
chr11	103385376	103385778	403	103385593	20	6.54841	3.27948	4.83434	SH-Groove_peak_19644
chr11	103407809	103408077	269	103407956	20	6.54841	3.27948	4.83434	SH-Groove_peak_19645
chr11	103471505	103472109	605	103471821	47	28.2217	7.49595	26.1245	SH-Groove_peak_19646
chr11	103480541	103481060	520	103480731	39	20.8903	6.24662	18.8833	SH-Groove_peak_19647
chr11	103515441	103515698	258	103515556	19	5.9524	3.12331	4.25991	SH-Groove_peak_19648
chr11	103528727	103529767	1041	103529389	206	138.742	10.8623	135.984	SH-Groove_peak_19649
chr11	103536301	103538144	1844	103537316	435	293.998	11.3787	290.655	SH-Groove_peak_19650
chr11	103601170	103601529	360	103601414	29	12.7076	4.68497	10.8348	SH-Groove_peak_19651
chr11	103618529	103619290	762	103618783	87	48.7835	7.62614	46.5013	SH-Groove_peak_19652
chr11	103624977	103625932	956	103625496	266	193.906	12.6125	190.931	SH-Groove_peak_19653
chr11	103633298	103633819	522	103633592	40	21.772	6.40279	19.7531	SH-Groove_peak_19654
chr11	103637305	103637597	293	103637464	19	5.9524	3.12331	4.25991	SH-Groove_peak_19655
chr11	103652057	103652381	325	103652209	31	14.2442	4.9973	12.3419	SH-Groove_peak_19656
chr11	103659085	103660004	920	103659462	182	136.555	12.8607	133.806	SH-Groove_peak_19657
chr11	103682041	103683039	999	103682611	83	58.1188	10.3863	55.7703	SH-Groove_peak_19658
chr11	103696060	103696839	780	103696350	90	51.4982	7.86937	49.1959	SH-Groove_peak_19659
chr11	103700322	103700993	672	103700668	62	27.3062	5.44802	25.2192	SH-Groove_peak_19660
chr11	103713994	103715081	1088	103714341	37	19.1592	5.93429	17.1768	SH-Groove_peak_19661
chr11	103729886	103731051	1166	103730413	144	101.309	11.2809	98.7177	SH-Groove_peak_19662a
chr11	103729886	103731051	1166	103730658	136	91.3569	10.4195	88.8155	SH-Groove_peak_19662b
chr11	103735578	103736092	515	103735839	39	20.7503	6.19782	18.7464	SH-Groove_peak_19663
chr11	103775585	103776173	589	103775841	48	29.1803	7.65212	27.0726	SH-Groove_peak_19664
chr11	103807903	103808188	286	103808073	23	8.45073	3.74797	6.67761	SH-Groove_peak_19665
chr11	103812630	103813025	396	103812818	27	11.2272	4.37264	9.38544	SH-Groove_peak_19666
chr11	103842470	103843487	1018	103843004	102	75.2685	11.6557	72.8144	SH-Groove_peak_19667
chr11	103888504	103888806	303	103888641	28	11.9602	4.5288	10.1027	SH-Groove_peak_19668
chr11	103908064	103908450	387	103908241	26	10.5092	4.21647	8.68381	SH-Groove_peak_19669
chr11	103920237	103920755	519	103920616	21	7.16399	3.43564	5.42946	SH-Groove_peak_19670
chr11	103923859	103924397	539	103924158	23	6.99395	3.20611	5.26947	SH-Groove_peak_19671
chr11	103927930	103929413	1484	103928206	22	7.06676	3.31163	5.34058	SH-Groove_peak_19672a
chr11	103927930	103929413	1484	103928470	19	5.44783	2.92101	3.77623	SH-Groove_peak_19672b
chr11	103935380	103935775	396	103935618	23	8.45073	3.74797	6.67761	SH-Groove_peak_19673
chr11	103940401	103941288	888	103940826	46	27.2721	7.33978	25.1854	SH-Groove_peak_19674
chr11	103947047	103947461	415	103947133	16	4.29114	2.65482	2.67145	SH-Groove_peak_19675
chr11	103948240	103948673	434	103948424	33	15.8336	5.30963	13.9033	SH-Groove_peak_19676
chr11	104033056	104034000	945	104033387	57	37.7129	8.90212	35.5215	SH-Groove_peak_19677
chr11	104059782	104060987	1206	104060202	136	100.088	12.0652	97.5028	SH-Groove_peak_19678
chr11	104067602	104067935	334	104067760	20	6.54841	3.27948	4.83434	SH-Groove_peak_19679
chr11	104074161	104074417	257	104074277	18	5.37687	2.96715	3.70718	SH-Groove_peak_19680
chr11	104124781	104125438	658	104125107	18	5.37687	2.96715	3.70718	SH-Groove_peak_19681
chr11	104153148	104153443	296	104153281	24	9.12043	3.90414	7.32916	SH-Groove_peak_19682
chr11	104163603	104164627	1025	104164256	310	227.251	12.8559	224.153	SH-Groove_peak_19683
chr11	104183701	104184196	496	104183874	53	34.1009	8.43294	31.9429	SH-Groove_peak_19684
chr11	104306744	104307741	998	104307169	97	68.0357	10.6744	65.6239	SH-Groove_peak_19685
chr11	104327833	104328793	961	104328276	154	109.456	11.5511	106.826	SH-Groove_peak_19686
chr11	104340522	104341123	602	104340794	27	11.2272	4.37264	9.38544	SH-Groove_peak_19687
chr11	104432710	104433231	522	104433065	30	13.4691	4.84113	11.5813	SH-Groove_peak_19688
chr11	104451364	104452645	1282	104451970	62	43.4474	9.83843	41.2068	SH-Groove_peak_19689a
chr11	104451364	104452645	1282	104452238	32	14.8126	5.07457	12.9018	SH-Groove_peak_19689b
chr11	104485190	104485452	263	104485424	29	6.1394	2.59982	4.44222	SH-Groove_peak_19690
chr11	104486785	104487827	1043	104487491	148	112.448	12.8577	109.804	SH-Groove_peak_19691
chr11	104522328	104523316	989	104522895	107	81.8226	12.4464	79.332	SH-Groove_peak_19692
chr11	104570095	104570658	564	104570369	49	30.1477	7.80828	28.0296	SH-Groove_peak_19693
chr11	104572401	104572882	482	104572574	24	9.12043	3.90414	7.32916	SH-Groove_peak_19694
chr11	104609152	104609653	502	104609444	39	20.8903	6.24662	18.8833	SH-Groove_peak_19695
chr11	104653356	104653623	268	104653517	23	8.45073	3.74797	6.67761	SH-Groove_peak_19696
chr11	104690250	104690776	527	104690445	42	23.5662	6.71512	21.5239	SH-Groove_peak_19697
chr11	104694464	104694971	508	104694771	27	11.2272	4.37264	9.38544	SH-Groove_peak_19698
chr11	104700529	104701105	577	104700765	27	11.2272	4.37264	9.38544	SH-Groove_peak_19699
chr11	104765361	104766176	816	104765708	41	22.664	6.55896	20.6333	SH-Groove_peak_19700
chr11	104772544	104773472	929	104773110	189	158.053	15.681	155.216	SH-Groove_peak_19701
chr11	104830245	104830693	449	104830425	21	7.16399	3.43564	5.42946	SH-Groove_peak_19702
chr11	104852744	104853743	1000	104853159	114	90.6491	13.4241	88.1113	SH-Groove_peak_19703
chr11	104876364	104877080	717	104876879	35	17.4728	5.62196	15.516	SH-Groove_peak_19704
chr11	104967957	104969233	1277	104968278	21	7.16399	3.43564	5.42946	SH-Groove_peak_19705a
chr11	104967957	104969233	1277	104968648	26	10.5092	4.21647	8.68381	SH-Groove_peak_19705b
chr11	105005133	105005963	831	105005577	52	33.0014	8.24349	30.8546	SH-Groove_peak_19706
chr11	105092552	105092908	357	105092763	23	8.45073	3.74797	6.67761	SH-Groove_peak_19707
chr11	105144843	105145348	506	105145062	57	38.1813	9.05761	35.9856	SH-Groove_peak_19708
chr11	105177499	105178206	708	105177848	154	119.545	13.4039	116.87	SH-Groove_peak_19709
chr11	105181102	105181698	597	105181256	61	26.4773	5.35018	24.3998	SH-Groove_peak_19710a
chr11	105181102	105181698	597	105181523	35	9.10452	3.09998	7.3183	SH-Groove_peak_19710b
chr11	105244411	105244952	542	105244611	34	16.6471	5.4658	14.7035	SH-Groove_peak_19711
chr11	105273704	105274364	661	105273965	33	15.8336	5.30963	13.9033	SH-Groove_peak_19712
chr11	105282778	105283162	385	105282890	56	37.1497	8.90144	34.9633	SH-Groove_peak_19713
chr11	105401296	105401841	546	105401467	131	109.483	14.9582	106.854	SH-Groove_peak_19714
chr11	105429260	105429810	551	105429547	29	12.7076	4.68497	10.8348	SH-Groove_peak_19715
chr11	105609400	105611191	1792	105610355	227	133.921	8.9306	131.183	SH-Groove_peak_19716
chr11	105692570	105694083	1514	105693169	58	36.4846	8.33293	34.3043	SH-Groove_peak_19717a
chr11	105692570	105694083	1514	105693312	56	34.6513	8.09258	32.4882	SH-Groove_peak_19717b
chr11	105738876	105739512	637	105739278	54	35.1094	8.58911	32.9418	SH-Groove_peak_19718
chr11	105823677	105824038	362	105823880	31	10.6812	3.80082	8.85277	SH-Groove_peak_19719
chr11	105824577	105824898	322	105824735	30	9.30558	3.45519	7.51084	SH-Groove_peak_19720
chr11	105828000	105828554	555	105828196	52	25.6698	6.0227	23.602	SH-Groove_peak_19721
chr11	105862742	105863073	332	105862917	30	13.4691	4.84113	11.5813	SH-Groove_peak_19722
chr11	105923934	105924368	435	105924130	21	7.16399	3.43564	5.42946	SH-Groove_peak_19723
chr11	105937209	105937962	754	105937564	38	20.0193	6.09046	18.0246	SH-Groove_peak_19724
chr11	105967940	105968498	559	105968208	91	54.4804	8.38328	52.1569	SH-Groove_peak_19725
chr11	105969624	105970184	561	105969896	85	48.6783	7.81904	46.3969	SH-Groove_peak_19726
chr11	106012371	106013376	1006	106012928	196	153.518	13.9652	150.699	SH-Groove_peak_19727
chr11	106021397	106022815	1419	106021511	92	4.65155	1.55707	3.02073	SH-Groove_peak_19728a
chr11	106021397	106022815	1419	106022417	904	710.437	15.199	705.468	SH-Groove_peak_19728b
chr11	106062062	106063215	1154	106062698	145	115.449	13.9112	112.792	SH-Groove_peak_19729
chr11	106076691	106078270	1580	106077448	990	687.534	12.1788	682.665	SH-Groove_peak_19730
chr11	106087326	106088078	753	106087897	25	9.8068	4.06031	7.99811	SH-Groove_peak_19731
chr11	106152168	106152521	354	106152302	19	5.9524	3.12331	4.25991	SH-Groove_peak_19732
chr11	106156326	106156764	439	106156512	39	20.8903	6.24662	18.8833	SH-Groove_peak_19733
chr11	106172339	106173149	811	106172607	80	58.4584	11.0195	56.1076	SH-Groove_peak_19734
chr11	106202981	106203365	385	106203130	19	5.9524	3.12331	4.25991	SH-Groove_peak_19735
chr11	106208392	106208869	478	106208583	16	4.29114	2.65482	2.67145	SH-Groove_peak_19736
chr11	106281494	106281798	305	106281669	22	7.79835	3.59181	6.04413	SH-Groove_peak_19737
chr11	106368332	106369364	1033	106368886	90	60.2026	9.81999	57.8404	SH-Groove_peak_19738
chr11	106389222	106389475	254	106389359	24	8.83061	3.7942	7.04989	SH-Groove_peak_19739
chr11	106391532	106392263	732	106391956	41	22.5879	6.53258	20.5593	SH-Groove_peak_19740
chr11	106398393	106399646	1254	106399287	313	235.631	13.4795	232.502	SH-Groove_peak_19741
chr11	106421819	106422152	334	106421944	20	6.54841	3.27948	4.83434	SH-Groove_peak_19742
chr11	106721215	106721620	406	106721279	15	3.78313	2.49865	2.19138	SH-Groove_peak_19743
chr11	106794042	106794338	297	106794303	25	9.8068	4.06031	7.99811	SH-Groove_peak_19744
chr11	106926218	106926848	631	106926545	219	185.055	16.2317	182.113	SH-Groove_peak_19745
chr11	107017390	107018097	708	107017718	66	25.2018	4.73309	23.1401	SH-Groove_peak_19746
chr11	107018449	107019504	1056	107019210	89	42.787	6.30319	40.5519	SH-Groove_peak_19747
chr11	107370147	107370658	512	107370420	33	15.8336	5.30963	13.9033	SH-Groove_peak_19748
chr11	107457367	107458370	1004	107458014	148	108.346	12.0768	105.722	SH-Groove_peak_19749
chr11	107498733	107499332	600	107499017	25	9.8068	4.06031	7.99811	SH-Groove_peak_19750
chr11	107544785	107545595	811	107545150	39	20.8903	6.24662	18.8833	SH-Groove_peak_19751a
chr11	107544785	107545595	811	107545271	38	20.0193	6.09046	18.0246	SH-Groove_peak_19751b
chr11	107565247	107566168	922	107565633	311	182.708	9.02174	179.775	SH-Groove_peak_19752
chr11	107567296	107568139	844	107567753	116	29.3213	3.45933	27.2122	SH-Groove_peak_19753
chr11	107590879	107592158	1280	107591433	123	71.4125	8.31939	68.9806	SH-Groove_peak_19754
chr11	107598504	107598833	330	107598711	27	11.2272	4.37264	9.38544	SH-Groove_peak_19755
chr11	107689562	107690101	540	107689820	47	20.6237	5.19354	18.6214	SH-Groove_peak_19756
chr11	107690771	107691635	865	107691185	41	16.3835	4.60556	14.4456	SH-Groove_peak_19757
chr11	107696066	107696715	650	107696317	26	10.5092	4.21647	8.68381	SH-Groove_peak_19758
chr11	107720147	107720695	549	107720559	27	11.2272	4.37264	9.38544	SH-Groove_peak_19759
chr11	107769008	107769501	494	107769353	31	11.7258	4.13242	9.87562	SH-Groove_peak_19760
chr11	107770592	107771433	842	107771123	36	14.8654	4.63831	12.9539	SH-Groove_peak_19761
chr11	107792134	107792419	286	107792219	17	4.82276	2.81098	3.1773	SH-Groove_peak_19762
chr11	107799045	107799857	813	107799461	51	32.011	8.08795	29.8742	SH-Groove_peak_19763
chr11	107819371	107820057	687	107819712	55	22.2493	4.89468	20.2247	SH-Groove_peak_19764
chr11	107820880	107821805	926	107821355	71	31.6772	5.62844	29.5436	SH-Groove_peak_19765
chr11	107825046	107825341	296	107825185	30	8.35299	3.17284	6.58713	SH-Groove_peak_19766
chr11	107840275	107841195	921	107840826	233	166.779	12.1151	163.907	SH-Groove_peak_19767
chr11	107857946	107859805	1860	107858823	305	189.986	9.84093	187.026	SH-Groove_peak_19768
chr11	107898378	107898662	285	107898466	38	20.0193	6.09046	18.0246	SH-Groove_peak_19769
chr11	107927967	107929608	1642	107928367	473	314.869	11.1321	311.45	SH-Groove_peak_19770
chr11	107950885	107951718	834	107951358	61	38.0639	8.32343	35.8695	SH-Groove_peak_19771
chr11	107956542	107957958	1417	107957463	368	275.884	13.4987	272.608	SH-Groove_peak_19772
chr11	107988009	107988583	575	107988122	17	4.82276	2.81098	3.1773	SH-Groove_peak_19773a
chr11	107988009	107988583	575	107988410	20	6.54841	3.27948	4.83434	SH-Groove_peak_19773b
chr11	107999887	108000203	317	107999991	24	9.12043	3.90414	7.32916	SH-Groove_peak_19774
chr11	108008579	108009728	1150	108009007	438	323.136	13.2248	319.687	SH-Groove_peak_19775
chr11	108025634	108025902	269	108025827	15	3.78313	2.49865	2.19138	SH-Groove_peak_19776
chr11	108069665	108070582	918	108070274	34	16.6471	5.4658	14.7035	SH-Groove_peak_19777
chr11	108115428	108116055	628	108115770	60	26.2781	5.38957	24.2037	SH-Groove_peak_19778
chr11	108121156	108122285	1130	108121627	480	326.921	11.5667	323.458	SH-Groove_peak_19779
chr11	108135728	108136541	814	108136201	46	22.5087	5.82908	20.481	SH-Groove_peak_19780
chr11	108147873	108149228	1356	108148147	22	6.01876	2.92837	4.32462	SH-Groove_peak_19781a
chr11	108147873	108149228	1356	108148858	57	32.6895	7.35009	30.5457	SH-Groove_peak_19781b
chr11	108222300	108223737	1438	108222915	1090	779.774	12.8454	774.482	SH-Groove_peak_19782
chr11	108366604	108366962	359	108366624	18	5.37687	2.96715	3.70718	SH-Groove_peak_19783
chr11	108466968	108467971	1004	108467485	614	494.573	15.7572	490.48	SH-Groove_peak_19784
chr11	108497377	108498713	1337	108497879	339	206.675	9.56965	203.652	SH-Groove_peak_19785a
chr11	108497377	108498713	1337	108498500	225	102.867	6.36981	100.269	SH-Groove_peak_19785b
chr11	108589046	108589646	601	108589325	103	38.4845	4.84802	36.2862	SH-Groove_peak_19786
chr11	108592792	108594175	1384	108593675	167	89.1683	7.61768	86.6382	SH-Groove_peak_19787
chr11	108616580	108617205	626	108616778	32	15.0325	5.15347	13.116	SH-Groove_peak_19788a
chr11	108616580	108617205	626	108617046	18	5.37687	2.96715	3.70718	SH-Groove_peak_19788b
chr11	108618412	108618866	455	108618717	30	13.4691	4.84113	11.5813	SH-Groove_peak_19789
chr11	108632167	108632428	262	108632278	16	4.29114	2.65482	2.67145	SH-Groove_peak_19790
chr11	108648070	108648572	503	108648371	89	68.505	12.2032	66.0903	SH-Groove_peak_19791
chr11	108655167	108655437	271	108655286	18	5.37687	2.96715	3.70718	SH-Groove_peak_19792
chr11	108664550	108665494	945	108664998	282	222.589	14.5871	219.508	SH-Groove_peak_19793
chr11	108672235	108673097	863	108672390	26	10.5092	4.21647	8.68381	SH-Groove_peak_19794
chr11	108697988	108698489	502	108698138	37	19.1592	5.93429	17.1768	SH-Groove_peak_19795
chr11	108756691	108757075	385	108756887	27	11.2272	4.37264	9.38544	SH-Groove_peak_19796
chr11	108788518	108788977	460	108788689	19	5.9524	3.12331	4.25991	SH-Groove_peak_19797
chr11	108793218	108793958	741	108793393	20	6.54841	3.27948	4.83434	SH-Groove_peak_19798
chr11	108847055	108847875	821	108847423	68	49.9908	10.7754	47.6995	SH-Groove_peak_19799
chr11	108870396	108870880	485	108870597	38	14.2053	4.25938	12.3063	SH-Groove_peak_19800
chr11	108873083	108873525	443	108873162	25	6.11927	2.78357	4.42261	SH-Groove_peak_19801
chr11	108875171	108875615	445	108875323	44	18.3261	4.86249	16.3561	SH-Groove_peak_19802
chr11	108886340	108886977	638	108886733	34	16.6471	5.4658	14.7035	SH-Groove_peak_19803
chr11	108895725	108896554	830	108896083	54	35.1094	8.58911	32.9418	SH-Groove_peak_19804
chr11	108906360	108907286	927	108906557	100	74.7889	11.875	72.3374	SH-Groove_peak_19805
chr11	108926976	108927753	778	108927106	19	5.59592	2.97981	3.92042	SH-Groove_peak_19806
chr11	108929302	108929603	302	108929442	41	21.0854	6.02601	19.0761	SH-Groove_peak_19807
chr11	108958407	108959561	1155	108959063	201	140.599	11.5288	137.833	SH-Groove_peak_19808
chr11	108967143	108968140	998	108967727	369	298.842	15.5634	295.482	SH-Groove_peak_19809
chr11	108973254	108974045	792	108973602	81	55.4162	9.9873	53.0862	SH-Groove_peak_19810
chr11	108985671	108986258	588	108986096	39	20.8903	6.24662	18.8833	SH-Groove_peak_19811
chr11	109033573	109034214	642	109033872	39	19.8331	5.88424	17.8422	SH-Groove_peak_19812
chr11	109052079	109052491	413	109052305	15	3.78313	2.49865	2.19138	SH-Groove_peak_19813
chr11	109053673	109053978	306	109053765	15	3.78313	2.49865	2.19138	SH-Groove_peak_19814
chr11	109076158	109077422	1265	109076957	48	27.7295	7.16933	25.6381	SH-Groove_peak_19815
chr11	109112239	109113307	1069	109112842	87	52.2787	8.37501	49.9708	SH-Groove_peak_19816
chr11	109171806	109172294	489	109172012	15	3.78313	2.49865	2.19138	SH-Groove_peak_19817
chr11	109236001	109236862	862	109236305	38	20.0193	6.09046	18.0246	SH-Groove_peak_19818
chr11	109298740	109299371	632	109299065	86	49.2911	7.83992	47.005	SH-Groove_peak_19819
chr11	109300680	109301580	901	109301173	60	25.7594	5.27507	23.6906	SH-Groove_peak_19820
chr11	109309024	109309596	573	109309246	27	11.2272	4.37264	9.38544	SH-Groove_peak_19821
chr11	109320431	109321120	690	109320794	76	56.1624	11.1064	53.8272	SH-Groove_peak_19822
chr11	109371354	109372511	1158	109371792	88	61.474	10.4491	59.1034	SH-Groove_peak_19823
chr11	109383345	109383919	575	109383544	22	7.79835	3.59181	6.04413	SH-Groove_peak_19824
chr11	109422061	109423588	1528	109422311	66	27.4807	5.173	25.3919	SH-Groove_peak_19825a
chr11	109422061	109423588	1528	109423108	74	34.016	5.85172	31.8593	SH-Groove_peak_19825b
chr11	109507507	109508629	1123	109507652	23	8.45073	3.74797	6.67761	SH-Groove_peak_19826a
chr11	109507507	109508629	1123	109508308	44	25.4002	7.02745	23.3353	SH-Groove_peak_19826b
chr11	109600866	109601113	248	109600972	17	4.82276	2.81098	3.1773	SH-Groove_peak_19827
chr11	109643776	109644855	1080	109644316	372	288.801	14.3886	285.478	SH-Groove_peak_19828
chr11	109676945	109677980	1036	109677496	63	41.941	9.16633	39.713	SH-Groove_peak_19829
chr11	109680132	109680568	437	109680351	26	9.18664	3.7356	7.39413	SH-Groove_peak_19830
chr11	109733118	109733638	521	109733387	86	59.4446	10.2438	57.0872	SH-Groove_peak_19831
chr11	109734680	109734999	320	109734820	27	8.11986	3.29685	6.35886	SH-Groove_peak_19832
chr11	109770070	109770641	572	109770266	53	21.8356	4.95948	19.8159	SH-Groove_peak_19833
chr11	109772848	109773260	413	109773076	88	52.1536	8.22967	49.8466	SH-Groove_peak_19834
chr11	109785388	109786478	1091	109785931	184	130.869	11.7625	128.144	SH-Groove_peak_19835
chr11	109939169	109939643	475	109939391	56	37.1497	8.90144	34.9633	SH-Groove_peak_19836
chr11	109946131	109946986	856	109946468	127	98.5129	13.0679	95.9356	SH-Groove_peak_19837
chr11	110069539	110069841	303	110069695	21	7.16399	3.43564	5.42946	SH-Groove_peak_19838
chr11	110077885	110078309	425	110078034	23	8.45073	3.74797	6.67761	SH-Groove_peak_19839
chr11	110092308	110094200	1893	110092783	195	91.4136	6.51702	88.8719	SH-Groove_peak_19840a
chr11	110092308	110094200	1893	110093099	187	84.1469	6.19034	81.6436	SH-Groove_peak_19840b
chr11	110092308	110094200	1893	110093725	139	47.7963	4.56551	45.5215	SH-Groove_peak_19840c
chr11	110121145	110121629	485	110121408	32	15.0325	5.15347	13.116	SH-Groove_peak_19841
chr11	110128166	110128682	517	110128326	79	29.2623	4.68745	27.1538	SH-Groove_peak_19842
chr11	110130696	110131227	532	110130870	189	118.725	9.6831	116.053	SH-Groove_peak_19843
chr11	110134183	110134431	249	110134305	53	15.5764	3.62894	13.6521	SH-Groove_peak_19844
chr11	110148456	110149349	894	110148902	73	46.3379	8.80223	44.0744	SH-Groove_peak_19845
chr11	110194481	110194801	321	110194596	19	5.9524	3.12331	4.25991	SH-Groove_peak_19846
chr11	110201243	110201803	561	110201548	48	29.1803	7.65212	27.0726	SH-Groove_peak_19847
chr11	110209087	110209389	303	110209222	21	7.16399	3.43564	5.42946	SH-Groove_peak_19848
chr11	110295790	110297151	1362	110296441	234	134.581	8.62389	131.84	SH-Groove_peak_19849a
chr11	110295790	110297151	1362	110296912	107	32.3717	3.98849	30.2309	SH-Groove_peak_19849b
chr11	110305179	110306293	1115	110305711	111	76.6709	10.6219	74.2088	SH-Groove_peak_19850
chr11	110317214	110318726	1513	110317689	79	48.8725	8.59877	46.5896	SH-Groove_peak_19851a
chr11	110317214	110318726	1513	110318321	35	12.1185	3.91075	10.2584	SH-Groove_peak_19851b
chr11	110319149	110319483	335	110319298	23	5.24877	2.60717	3.59115	SH-Groove_peak_19852
chr11	110337724	110338035	312	110337899	23	8.45073	3.74797	6.67761	SH-Groove_peak_19853
chr11	110356543	110357982	1440	110357051	75	42.5556	7.58778	40.3225	SH-Groove_peak_19854a
chr11	110356543	110357982	1440	110357365	80	47.4001	8.11684	45.1284	SH-Groove_peak_19854b
chr11	110366383	110366694	312	110366642	22	7.79835	3.59181	6.04413	SH-Groove_peak_19855
chr11	110373183	110373656	474	110373336	29	8.26169	3.2076	6.49772	SH-Groove_peak_19856
chr11	110376704	110377314	611	110377027	73	42.6712	7.86046	40.4371	SH-Groove_peak_19857
chr11	110429651	110430603	953	110430007	420	307.773	13.0446	304.381	SH-Groove_peak_19858
chr11	110433165	110433581	417	110433384	70	9.08902	2.19741	7.30313	SH-Groove_peak_19859
chr11	110463281	110463678	398	110463385	36	18.3103	5.77813	16.3405	SH-Groove_peak_19860
chr11	110475708	110476059	352	110475928	20	6.54841	3.27948	4.83434	SH-Groove_peak_19861
chr11	110513847	110514330	484	110514213	30	13.4691	4.84113	11.5813	SH-Groove_peak_19862
chr11	110525583	110526586	1004	110526106	153	109.342	11.6472	106.713	SH-Groove_peak_19863
chr11	110531146	110531402	257	110531262	24	9.11837	3.90335	7.32916	SH-Groove_peak_19864
chr11	110538127	110538402	276	110538344	21	7.16399	3.43564	5.42946	SH-Groove_peak_19865
chr11	110711716	110713354	1639	110712174	151	66.4052	5.94801	64.0034	SH-Groove_peak_19866a
chr11	110711716	110713354	1639	110712673	189	98.2131	7.41008	95.6372	SH-Groove_peak_19866b
chr11	110720530	110721105	576	110720895	33	15.8336	5.30963	13.9033	SH-Groove_peak_19867
chr11	110735355	110736167	813	110735808	43	24.4783	6.87129	22.4247	SH-Groove_peak_19868
chr11	110760032	110760326	295	110760151	23	8.35634	3.71163	6.5904	SH-Groove_peak_19869
chr11	110762023	110762474	452	110762171	27	11.1576	4.34675	9.3207	SH-Groove_peak_19870
chr11	110763338	110763810	473	110763690	19	5.9524	3.12331	4.25991	SH-Groove_peak_19871
chr11	110832120	110833588	1469	110833150	136	86.4026	9.57016	83.8872	SH-Groove_peak_19872
chr11	110837667	110838009	343	110837982	22	4.38478	2.36893	2.76223	SH-Groove_peak_19873
chr11	110850776	110851258	483	110850995	31	14.2442	4.9973	12.3419	SH-Groove_peak_19874
chr11	110896346	110897393	1048	110896598	46	26.9416	7.22741	24.8592	SH-Groove_peak_19875a
chr11	110896346	110897393	1048	110897238	24	9.02109	3.86628	7.23655	SH-Groove_peak_19875b
chr11	110907846	110908201	356	110907924	19	5.9524	3.12331	4.25991	SH-Groove_peak_19876
chr11	110908517	110908976	460	110908858	24	9.12043	3.90414	7.32916	SH-Groove_peak_19877
chr11	110972569	110972972	404	110972821	36	18.3103	5.77813	16.3405	SH-Groove_peak_19878
chr11	110989689	110989991	303	110989762	15	3.78313	2.49865	2.19138	SH-Groove_peak_19879
chr11	110991737	110992008	272	110991867	28	11.9602	4.5288	10.1027	SH-Groove_peak_19880
chr11	111002183	111002469	287	111002333	20	6.54841	3.27948	4.83434	SH-Groove_peak_19881
chr11	111045063	111045652	590	111045293	40	19.8644	5.7607	17.8732	SH-Groove_peak_19882
chr11	111046120	111046799	680	111046476	25	8.8438	3.70427	7.06281	SH-Groove_peak_19883
chr11	111060274	111060924	651	111060700	45	24.8702	6.69429	22.8122	SH-Groove_peak_19884
chr11	111063846	111064125	280	111063966	18	4.77199	2.72125	3.13738	SH-Groove_peak_19885
chr11	111081203	111081497	295	111081318	15	3.78313	2.49865	2.19138	SH-Groove_peak_19886
chr11	111088871	111090035	1165	111089104	24	9.12043	3.90414	7.32916	SH-Groove_peak_19887a
chr11	111088871	111090035	1165	111089922	22	7.79835	3.59181	6.04413	SH-Groove_peak_19887b
chr11	111148278	111149803	1526	111149060	105	66.1252	9.17626	63.7252	SH-Groove_peak_19888
chr11	111221400	111222510	1111	111221748	44	25.4002	7.02745	23.3353	SH-Groove_peak_19889a
chr11	111221400	111222510	1111	111222144	30	13.4691	4.84113	11.5813	SH-Groove_peak_19889b
chr11	111230265	111231018	754	111230561	107	81.3372	12.3243	78.8492	SH-Groove_peak_19890
chr11	111251089	111251475	387	111251221	26	10.5092	4.21647	8.68381	SH-Groove_peak_19891
chr11	111283180	111284536	1357	111283481	66	27.1869	5.11479	25.102	SH-Groove_peak_19892a
chr11	111283180	111284536	1357	111284104	73	32.7663	5.6865	30.6217	SH-Groove_peak_19892b
chr11	111298852	111299865	1014	111299337	235	166.189	11.8787	163.319	SH-Groove_peak_19893
chr11	111308136	111308581	446	111308338	46	27.2721	7.33978	25.1854	SH-Groove_peak_19894
chr11	111324130	111324663	534	111324424	39	13.538	3.99847	11.6492	SH-Groove_peak_19895
chr11	111327947	111328535	589	111328174	61	10.1922	2.48713	8.37656	SH-Groove_peak_19896
chr11	111331822	111332751	930	111332255	270	169.187	9.86937	166.306	SH-Groove_peak_19897
chr11	111357658	111358073	416	111357915	21	7.16399	3.43564	5.42946	SH-Groove_peak_19898
chr11	111372452	111372941	490	111372721	28	11.9602	4.5288	10.1027	SH-Groove_peak_19899
chr11	111386922	111387911	990	111387488	121	89.4378	11.9748	86.9063	SH-Groove_peak_19900
chr11	111393052	111393423	372	111393191	22	7.79835	3.59181	6.04413	SH-Groove_peak_19901
chr11	111406368	111406708	341	111406659	19	5.9524	3.12331	4.25991	SH-Groove_peak_19902
chr11	111422776	111423428	653	111423115	53	23.8187	5.438	21.7735	SH-Groove_peak_19903
chr11	111427328	111428122	795	111427589	64	28.7702	5.59719	26.6674	SH-Groove_peak_19904
chr11	111428984	111429294	311	111429205	35	13.1988	4.22658	11.3182	SH-Groove_peak_19905
chr11	111436676	111437326	651	111436895	55	28.1522	6.34589	26.0565	SH-Groove_peak_19906
chr11	111446469	111447009	541	111446746	139	101.634	11.9669	99.0412	SH-Groove_peak_19907
chr11	111452006	111452512	507	111452252	76	28.2454	4.68359	26.148	SH-Groove_peak_19908
chr11	111454634	111455306	673	111454934	105	52.3702	6.70816	50.0616	SH-Groove_peak_19909
chr11	111476532	111477222	691	111476832	22	7.79835	3.59181	6.04413	SH-Groove_peak_19910
chr11	111512677	111513413	737	111513003	80	35.3424	5.64857	33.1726	SH-Groove_peak_19911
chr11	111514663	111515905	1243	111514905	68	25.7487	4.71086	23.6801	SH-Groove_peak_19912a
chr11	111514663	111515905	1243	111515764	53	15.6856	3.65003	13.7598	SH-Groove_peak_19912b
chr11	111526558	111526861	304	111526806	27	11.2272	4.37264	9.38544	SH-Groove_peak_19913
chr11	111531287	111532105	819	111531842	47	27.5967	7.28487	25.5066	SH-Groove_peak_19914
chr11	111540316	111542012	1697	111540725	265	129.712	6.98232	126.992	SH-Groove_peak_19915a
chr11	111540316	111542012	1697	111541240	200	77.2939	5.24063	74.8284	SH-Groove_peak_19915b
chr11	111540316	111542012	1697	111541690	146	40.9654	3.81437	38.7457	SH-Groove_peak_19915c
chr11	111542909	111543163	255	111543027	103	17.9647	2.66128	16.0014	SH-Groove_peak_19916
chr11	111548520	111549918	1399	111549317	454	304.671	11.2643	301.29	SH-Groove_peak_19917
chr11	111557518	111558188	671	111557964	306	207.1	11.2256	204.076	SH-Groove_peak_19918
chr11	111561988	111562282	295	111562167	73	12.9003	2.61426	11.0244	SH-Groove_peak_19919
chr11	111564805	111565369	565	111565221	34	7.74414	2.8061	5.99673	SH-Groove_peak_19920
chr11	111573874	111574280	407	111573938	15	3.78313	2.49865	2.19138	SH-Groove_peak_19921
chr11	111582241	111582497	257	111582334	19	5.9524	3.12331	4.25991	SH-Groove_peak_19922
chr11	111586449	111586738	290	111586613	41	10.8514	3.22139	9.01995	SH-Groove_peak_19923
chr11	111588969	111589705	737	111589255	100	58.7225	8.26031	56.3699	SH-Groove_peak_19924
chr11	111601878	111603525	1648	111602279	689	478.449	12.0817	474.42	SH-Groove_peak_19925
chr11	111631541	111633441	1901	111631845	104	39.1076	4.88345	36.9041	SH-Groove_peak_19926a
chr11	111631541	111633441	1901	111633017	101	37.0528	4.75207	34.8675	SH-Groove_peak_19926b
chr11	111635526	111636252	727	111635853	105	40.0011	4.95259	37.7898	SH-Groove_peak_19927
chr11	111665771	111666504	734	111665974	41	22.664	6.55896	20.6333	SH-Groove_peak_19928a
chr11	111665771	111666504	734	111666373	23	8.45073	3.74797	6.67761	SH-Groove_peak_19928b
chr11	111676424	111677617	1194	111677184	121	90.6332	12.2404	88.0955	SH-Groove_peak_19929
chr11	111687944	111688534	591	111688325	58	29.0588	6.24268	26.953	SH-Groove_peak_19930
chr11	111691109	111691934	826	111691419	53	25.1993	5.78888	23.1377	SH-Groove_peak_19931
chr11	111718500	111719040	541	111718718	34	9.59291	3.28111	7.79266	SH-Groove_peak_19932
chr11	111723408	111724047	640	111723785	99	52.6782	7.2338	50.3674	SH-Groove_peak_19933
chr11	111734878	111736275	1398	111735733	561	317.441	8.71405	314.013	SH-Groove_peak_19934
chr11	111745086	111745973	888	111745531	80	52.3533	9.33481	50.0448	SH-Groove_peak_19935
chr11	111765715	111767100	1386	111766231	251	161.197	10.2096	158.347	SH-Groove_peak_19936a
chr11	111765715	111767100	1386	111766582	157	73.0514	6.37272	70.6099	SH-Groove_peak_19936b
chr11	111777050	111777956	907	111777445	88	50.722	7.92367	48.4254	SH-Groove_peak_19937
chr11	111782081	111783140	1060	111782530	150	99.1633	10.2662	96.5828	SH-Groove_peak_19938
chr11	111793550	111794484	935	111794006	634	509.531	15.7061	505.378	SH-Groove_peak_19939
chr11	111819089	111820359	1271	111819635	206	150.763	12.4606	147.955	SH-Groove_peak_19940
chr11	111833563	111833812	250	111833750	21	7.16399	3.43564	5.42946	SH-Groove_peak_19941
chr11	111834724	111835031	308	111834852	22	7.79835	3.59181	6.04413	SH-Groove_peak_19942
chr11	111841222	111841948	727	111841625	86	49.9912	7.99028	47.6999	SH-Groove_peak_19943
chr11	111846005	111847496	1492	111846446	108	57.2432	7.26511	54.9005	SH-Groove_peak_19944a
chr11	111846005	111847496	1492	111846813	126	83.9504	10.2022	81.4481	SH-Groove_peak_19944b
chr11	111870723	111871993	1271	111871217	318	245.22	14.0879	242.056	SH-Groove_peak_19945
chr11	111878500	111879748	1249	111879193	538	379.293	12.3106	375.64	SH-Groove_peak_19946
chr11	111911732	111912323	592	111912059	42	21.3588	5.97978	19.3462	SH-Groove_peak_19947
chr11	111926632	111927730	1099	111926962	416	236.774	8.71262	233.642	SH-Groove_peak_19948a
chr11	111926632	111927730	1099	111927267	567	378.589	11.2524	374.938	SH-Groove_peak_19948b
chr11	111936868	111937980	1113	111937343	275	113.714	5.71819	111.065	SH-Groove_peak_19949
chr11	111938798	111939064	267	111938939	97	8.67923	1.903	6.90158	SH-Groove_peak_19950
chr11	111939924	111940303	380	111940077	202	57.5347	3.92322	55.1901	SH-Groove_peak_19951
chr11	111942010	111942568	559	111942229	139	30.5362	3.1507	28.4144	SH-Groove_peak_19952
chr11	111975262	111975604	343	111975341	42	4.03008	1.81529	2.43004	SH-Groove_peak_19953
chr11	111976955	111977898	944	111977415	267	175.039	10.5839	172.135	SH-Groove_peak_19954
chr11	111988655	111989367	713	111988990	188	126.133	10.7192	123.428	SH-Groove_peak_19955
chr11	111992417	111992812	396	111992609	68	20.2211	3.77402	18.2239	SH-Groove_peak_19956
chr11	112002707	112003172	466	112002828	18	5.37687	2.96715	3.70718	SH-Groove_peak_19957
chr11	112024682	112026011	1330	112025216	331	234.21	12.1398	231.086	SH-Groove_peak_19958
chr11	112048723	112049095	373	112048844	20	6.54841	3.27948	4.83434	SH-Groove_peak_19959
chr11	112073660	112074840	1181	112074164	273	196.314	12.3416	193.33	SH-Groove_peak_19960
chr11	112086116	112087295	1180	112086787	338	263.282	14.4009	260.053	SH-Groove_peak_19961
chr11	112113559	112114121	563	112113663	24	9.12043	3.90414	7.32916	SH-Groove_peak_19962
chr11	112120076	112120835	760	112120441	31	14.2442	4.9973	12.3419	SH-Groove_peak_19963
chr11	112128298	112129054	757	112128634	103	78.4087	12.281	75.9369	SH-Groove_peak_19964
chr11	112157110	112157848	739	112157508	180	150.897	15.6689	148.088	SH-Groove_peak_19965
chr11	112174952	112176740	1789	112175489	237	137.837	8.76956	135.082	SH-Groove_peak_19966a
chr11	112174952	112176740	1789	112176239	167	75.2583	6.15961	72.8043	SH-Groove_peak_19966b
chr11	112219522	112220201	680	112219901	93	63.4128	10.1572	61.0298	SH-Groove_peak_19967
chr11	112225978	112227249	1272	112226407	337	228.018	11.2754	224.917	SH-Groove_peak_19968
chr11	112250021	112250365	345	112250139	29	12.7076	4.68497	10.8348	SH-Groove_peak_19969
chr11	112265686	112266574	889	112266198	193	161.015	15.6463	158.166	SH-Groove_peak_19970
chr11	112280030	112280848	819	112280576	192	145.319	13.1217	142.534	SH-Groove_peak_19971
chr11	112285896	112286348	453	112286197	57	16.9071	3.69059	14.9599	SH-Groove_peak_19972
chr11	112289889	112290651	763	112290197	153	78.9831	7.24099	76.508	SH-Groove_peak_19973
chr11	112292826	112293461	636	112293137	131	69.0603	7.34822	66.6424	SH-Groove_peak_19974
chr11	112302358	112302759	402	112302558	36	10.8008	3.48062	8.97022	SH-Groove_peak_19975
chr11	112303597	112303880	284	112303822	29	7.37919	2.94817	5.63988	SH-Groove_peak_19976
chr11	112306289	112306644	356	112306483	28	7.72815	3.10884	5.98109	SH-Groove_peak_19977
chr11	112317976	112318859	884	112318411	269	194.158	12.4086	191.182	SH-Groove_peak_19978
chr11	112343368	112343950	583	112343644	53	26.9286	6.24975	24.8464	SH-Groove_peak_19979
chr11	112345762	112346149	388	112345880	30	10.0083	3.67133	8.19601	SH-Groove_peak_19980
chr11	112355390	112356180	791	112355850	65	42.6667	9.0393	40.4326	SH-Groove_peak_19981
chr11	112364894	112365633	740	112365244	221	170.573	13.7499	167.686	SH-Groove_peak_19982
chr11	112400702	112401684	983	112401220	56	33.3853	7.703	31.2344	SH-Groove_peak_19983
chr11	112420360	112420996	637	112420552	34	15.7963	5.16738	13.8689	SH-Groove_peak_19984
chr11	112477384	112478228	845	112477801	45	17.1789	4.4773	15.2281	SH-Groove_peak_19985
chr11	112481951	112482251	301	112482077	60	27.4732	5.65984	25.3845	SH-Groove_peak_19986
chr11	112507063	112508059	997	112507574	143	107.821	12.6406	105.199	SH-Groove_peak_19987
chr11	112514192	112514708	517	112514513	89	66.5988	11.6594	64.1958	SH-Groove_peak_19988
chr11	112523442	112523991	550	112523674	46	23.6737	6.17727	21.6301	SH-Groove_peak_19989
chr11	112534885	112535416	532	112535258	23	8.45073	3.74797	6.67761	SH-Groove_peak_19990
chr11	112555613	112556135	523	112555892	51	31.8284	8.02661	29.6934	SH-Groove_peak_19991
chr11	112564030	112564923	894	112564478	81	60.343	11.3839	57.9798	SH-Groove_peak_19992
chr11	112570144	112570702	559	112570472	28	11.9602	4.5288	10.1027	SH-Groove_peak_19993
chr11	112581999	112582621	623	112582311	27	11.2272	4.37264	9.38544	SH-Groove_peak_19994
chr11	112588031	112588809	779	112588473	116	85.9749	11.9599	83.4617	SH-Groove_peak_19995
chr11	112608391	112608840	450	112608668	77	17.3865	3.08489	15.4328	SH-Groove_peak_19996
chr11	112612704	112613845	1142	112613266	296	195.137	10.7394	192.157	SH-Groove_peak_19997
chr11	112634560	112635556	997	112634798	97	62.4088	9.37054	60.0322	SH-Groove_peak_19998
chr11	112653017	112653411	395	112653219	52	23.8213	5.53588	21.7761	SH-Groove_peak_19999
chr11	112662547	112662893	347	112662748	30	13.4691	4.84113	11.5813	SH-Groove_peak_20000
chr11	112697073	112697997	925	112697383	23	8.45073	3.74797	6.67761	SH-Groove_peak_20001
chr11	112727393	112727946	554	112727670	119	83.3133	10.947	80.8145	SH-Groove_peak_20002
chr11	112748574	112749120	547	112748756	20	6.54841	3.27948	4.83434	SH-Groove_peak_20003a
chr11	112748574	112749120	547	112748941	29	12.7076	4.68497	10.8348	SH-Groove_peak_20003b
chr11	112769043	112769741	699	112769398	28	11.9602	4.5288	10.1027	SH-Groove_peak_20004
chr11	112776865	112778878	2014	112777597	393	170.212	6.09985	167.326	SH-Groove_peak_20005
chr11	112784230	112785301	1072	112784700	453	295.394	10.7492	292.047	SH-Groove_peak_20006
chr11	112797063	112797417	355	112797278	55	25.4367	5.64639	23.3713	SH-Groove_peak_20007
chr11	112805699	112806059	361	112805879	34	16.6471	5.4658	14.7035	SH-Groove_peak_20008
chr11	112834152	112835285	1134	112834581	438	305.88	12.0236	302.494	SH-Groove_peak_20009
chr11	112844494	112844771	278	112844641	22	7.79835	3.59181	6.04413	SH-Groove_peak_20010
chr11	112852274	112852856	583	112852638	40	21.772	6.40279	19.7531	SH-Groove_peak_20011
chr11	112881342	112881967	626	112881637	313	178.037	8.61158	175.121	SH-Groove_peak_20012
chr11	112882444	112883276	833	112882928	219	94.8512	5.96924	92.292	SH-Groove_peak_20013
chr11	112961140	112963843	2704	112961374	251	97.0202	5.29371	94.4502	SH-Groove_peak_20014a
chr11	112961140	112963843	2704	112962212	112	15.8303	2.37377	13.9024	SH-Groove_peak_20014b
chr11	112961140	112963843	2704	112962549	129	22.8891	2.72526	20.8558	SH-Groove_peak_20014c
chr11	112961140	112963843	2704	112963226	320	151.033	6.72063	148.224	SH-Groove_peak_20014d
chr11	112969011	112969510	500	112969318	44	25.4002	7.02745	23.3353	SH-Groove_peak_20015
chr11	112999613	113000214	602	112999858	76	37.6703	6.41344	35.4793	SH-Groove_peak_20016
chr11	113013546	113015247	1702	113014463	152	99.7582	10.1645	97.1748	SH-Groove_peak_20017
chr11	113033172	113033830	659	113033348	15	3.78313	2.49865	2.19138	SH-Groove_peak_20018
chr11	113048995	113049833	839	113049418	58	37.2427	8.57084	35.0555	SH-Groove_peak_20019
chr11	113090851	113092256	1406	113091558	92	62.7419	10.1434	60.3632	SH-Groove_peak_20020
chr11	113103075	113103757	683	113103202	28	8.31941	3.29085	6.55426	SH-Groove_peak_20021a
chr11	113103075	113103757	683	113103698	20	4.1862	2.38969	2.58077	SH-Groove_peak_20021b
chr11	113106436	113107089	654	113106692	53	22.9755	5.23094	20.9412	SH-Groove_peak_20022
chr11	113110816	113111246	431	113111015	27	5.22166	2.42392	3.5648	SH-Groove_peak_20023
chr11	113114388	113114719	332	113114646	91	43.5601	6.28642	41.3187	SH-Groove_peak_20024
chr11	113119127	113119846	720	113119298	128	78.2985	8.99588	75.8273	SH-Groove_peak_20025
chr11	113130930	113131699	770	113131257	74	41.2024	7.38827	38.9807	SH-Groove_peak_20026
chr11	113138001	113139010	1010	113138364	69	30.2154	5.49319	28.0967	SH-Groove_peak_20027
chr11	113140979	113141432	454	113141240	71	31.0576	5.50682	28.9306	SH-Groove_peak_20028
chr11	113146697	113147681	985	113147094	23	8.45073	3.74797	6.67761	SH-Groove_peak_20029a
chr11	113146697	113147681	985	113147513	33	15.8336	5.30963	13.9033	SH-Groove_peak_20029b
chr11	113160049	113160911	863	113160258	187	98.8588	7.57522	96.2798	SH-Groove_peak_20030
chr11	113161843	113162851	1009	113162264	93	26.7008	3.77267	24.621	SH-Groove_peak_20031a
chr11	113161843	113162851	1009	113162553	116	41.3731	4.67274	39.1498	SH-Groove_peak_20031b
chr11	113167726	113169220	1495	113167921	29	8.78649	3.36678	7.00665	SH-Groove_peak_20032a
chr11	113167726	113169220	1495	113168281	34	10.4428	3.5116	8.62251	SH-Groove_peak_20032b
chr11	113167726	113169220	1495	113168547	41	13.9441	3.96013	12.0491	SH-Groove_peak_20032c
chr11	113172910	113173497	588	113173262	61	24.0224	4.83279	21.9749	SH-Groove_peak_20033
chr11	113179421	113180238	818	113179643	42	15.2517	4.22062	13.3321	SH-Groove_peak_20034
chr11	113192039	113193138	1100	113192349	135	62.8444	6.30721	60.465	SH-Groove_peak_20035
chr11	113193814	113194518	705	113194103	113	46.5456	5.41021	44.2806	SH-Groove_peak_20036
chr11	113200769	113201881	1113	113201309	100	44.602	5.84637	42.3521	SH-Groove_peak_20037
chr11	113203065	113203813	749	113203532	103	47.2976	6.06314	45.0267	SH-Groove_peak_20038
chr11	113241140	113242011	872	113241768	75	44.2373	7.9895	41.9904	SH-Groove_peak_20039
chr11	113273520	113274926	1407	113273957	74	40.6319	7.25656	38.415	SH-Groove_peak_20040a
chr11	113273520	113274926	1407	113274545	27	6.23088	2.71557	4.53143	SH-Groove_peak_20040b
chr11	113289379	113290039	661	113289719	81	59.6335	11.1743	57.275	SH-Groove_peak_20041
chr11	113305446	113306233	788	113305913	95	76.3396	13.2596	73.8795	SH-Groove_peak_20042
chr11	113314241	113315247	1007	113314661	680	566.992	16.9158	562.616	SH-Groove_peak_20043
chr11	113331449	113332153	705	113331728	41	22.664	6.55896	20.6333	SH-Groove_peak_20044
chr11	113341522	113341989	468	113341666	28	11.9602	4.5288	10.1027	SH-Groove_peak_20045
chr11	113370369	113371192	824	113370832	61	35.3425	7.54009	33.1727	SH-Groove_peak_20046
chr11	113378035	113378359	325	113378197	17	4.82276	2.81098	3.1773	SH-Groove_peak_20047
chr11	113401542	113402179	638	113401888	161	116.569	11.9633	113.907	SH-Groove_peak_20048
chr11	113436814	113437258	445	113436998	50	25.0208	6.07528	22.9611	SH-Groove_peak_20049
chr11	113446870	113447220	351	113447101	26	8.56562	3.52023	6.79019	SH-Groove_peak_20050
chr11	113457713	113458223	511	113458074	18	5.37687	2.96715	3.70718	SH-Groove_peak_20051
chr11	113474225	113475681	1457	113474562	125	68.0248	7.62985	65.6131	SH-Groove_peak_20052a
chr11	113474225	113475681	1457	113475472	42	8.3859	2.65519	6.61934	SH-Groove_peak_20052b
chr11	113532293	113533142	850	113532845	50	31.1235	7.96445	28.9953	SH-Groove_peak_20053
chr11	113549971	113550498	528	113550332	88	63.4426	10.9712	61.0594	SH-Groove_peak_20054
chr11	113574312	113574910	599	113574735	57	24.5337	5.24986	22.4794	SH-Groove_peak_20055
chr11	113577839	113579278	1440	113578315	33	8.20338	2.96858	6.44065	SH-Groove_peak_20056a
chr11	113577839	113579278	1440	113578618	23	3.65009	2.09772	2.07575	SH-Groove_peak_20056b
chr11	113577839	113579278	1440	113579035	39	11.6466	3.51507	9.79781	SH-Groove_peak_20056c
chr11	113590812	113591862	1051	113591302	303	249.029	15.8097	245.851	SH-Groove_peak_20057
chr11	113603414	113603663	250	113603537	36	18.3103	5.77813	16.3405	SH-Groove_peak_20058
chr11	113644631	113645149	519	113644845	58	36.1157	8.21886	33.9391	SH-Groove_peak_20059
chr11	113681764	113682363	600	113681876	22	7.65695	3.53682	5.91149	SH-Groove_peak_20060
chr11	113690567	113691208	642	113690841	48	24.5388	6.1807	22.4844	SH-Groove_peak_20061
chr11	113730591	113731574	984	113731151	46	26.821	7.18669	24.74	SH-Groove_peak_20062
chr11	113737630	113737884	255	113737804	24	9.12043	3.90414	7.32916	SH-Groove_peak_20063
chr11	113773167	113774176	1010	113773691	481	351.417	13.0476	347.866	SH-Groove_peak_20064
chr11	113778190	113778501	312	113778310	72	9.23677	2.1894	7.44335	SH-Groove_peak_20065
chr11	113796774	113797078	305	113796890	29	12.7076	4.68497	10.8348	SH-Groove_peak_20066
chr11	113806386	113806682	297	113806592	31	14.2442	4.9973	12.3419	SH-Groove_peak_20067
chr11	113874820	113876123	1304	113875430	115	54.8953	6.41367	52.5689	SH-Groove_peak_20068a
chr11	113874820	113876123	1304	113875790	149	85.603	8.34454	83.0918	SH-Groove_peak_20068b
chr11	113896037	113896721	685	113896467	37	19.1592	5.93429	17.1768	SH-Groove_peak_20069
chr11	113904282	113905046	765	113904536	56	32.967	7.57722	30.8205	SH-Groove_peak_20070
chr11	113906737	113907301	565	113906869	20	5.26438	2.78252	3.60628	SH-Groove_peak_20071
chr11	113951821	113952726	906	113951942	17	4.82276	2.81098	3.1773	SH-Groove_peak_20072a
chr11	113951821	113952726	906	113952274	31	14.2442	4.9973	12.3419	SH-Groove_peak_20072b
chr11	113974858	113975395	538	113975152	39	20.3492	6.05943	18.3504	SH-Groove_peak_20073
chr11	113992237	113992865	629	113992416	29	11.2638	4.17194	9.42141	SH-Groove_peak_20074
chr11	113994249	113994573	325	113994386	22	6.57444	3.129	4.85979	SH-Groove_peak_20075
chr11	114025504	114025776	273	114025723	26	10.5092	4.21647	8.68381	SH-Groove_peak_20076
chr11	114035833	114036674	842	114036302	191	144.379	13.0865	141.597	SH-Groove_peak_20077
chr11	114053312	114053720	409	114053524	36	15.4596	4.82402	13.537	SH-Groove_peak_20078
chr11	114060373	114061659	1287	114060912	68	30.6754	5.66595	28.5522	SH-Groove_peak_20079
chr11	114074070	114074363	294	114074241	36	13.3594	4.18699	11.4763	SH-Groove_peak_20080
chr11	114076026	114077375	1350	114076186	39	14.9195	4.37446	13.0072	SH-Groove_peak_20081a
chr11	114076026	114077375	1350	114077128	35	11.4153	3.71259	9.57039	SH-Groove_peak_20081b
chr11	114139584	114140127	544	114139856	68	44.0728	8.95313	41.8272	SH-Groove_peak_20082
chr11	114159812	114160469	658	114160177	248	118.913	6.78323	116.241	SH-Groove_peak_20083
chr11	114162636	114163572	937	114163026	276	136.244	7.07044	133.496	SH-Groove_peak_20084
chr11	114179130	114179609	480	114179311	23	6.55594	3.05092	4.8417	SH-Groove_peak_20085
chr11	114180298	114180884	587	114180659	30	10.9114	3.95931	9.07898	SH-Groove_peak_20086
chr11	114197690	114198670	981	114198200	294	227.865	14.1486	224.764	SH-Groove_peak_20087
chr11	114219960	114220313	354	114220208	30	13.4691	4.84113	11.5813	SH-Groove_peak_20088
chr11	114228605	114229412	808	114229237	45	20.6306	5.40064	18.6283	SH-Groove_peak_20089
chr11	114236779	114238342	1564	114237150	84	37.7677	5.79352	35.5759	SH-Groove_peak_20090a
chr11	114236779	114238342	1564	114237747	105	55.3249	7.18875	52.9956	SH-Groove_peak_20090b
chr11	114257819	114258096	278	114258069	29	6.52548	2.70642	4.81873	SH-Groove_peak_20091
chr11	114262632	114263134	503	114262893	73	38.2879	6.83488	36.0913	SH-Groove_peak_20092
chr11	114280396	114281158	763	114280814	95	55.1009	8.07029	52.7731	SH-Groove_peak_20093
chr11	114284085	114284358	274	114284270	47	16.8987	4.25946	14.9517	SH-Groove_peak_20094
chr11	114294824	114295563	740	114295213	217	162.422	13.0074	159.567	SH-Groove_peak_20095
chr11	114317492	114317983	492	114317837	35	16.678	5.3441	14.734	SH-Groove_peak_20096
chr11	114321770	114322255	486	114322113	33	15.7457	5.27819	13.8191	SH-Groove_peak_20097
chr11	114340183	114340897	715	114340513	41	22.664	6.55896	20.6333	SH-Groove_peak_20098
chr11	114348354	114348631	278	114348454	19	5.9524	3.12331	4.25991	SH-Groove_peak_20099
chr11	114354151	114354401	251	114354274	29	12.7076	4.68497	10.8348	SH-Groove_peak_20100
chr11	114366871	114367115	245	114366989	25	6.93959	3.04814	5.2164	SH-Groove_peak_20101
chr11	114367608	114367947	340	114367790	37	14.6657	4.48078	12.7572	SH-Groove_peak_20102
chr11	114368623	114369583	961	114368898	38	15.2057	4.54602	13.2868	SH-Groove_peak_20103a
chr11	114368623	114369583	961	114369070	44	19.7622	5.26047	17.7722	SH-Groove_peak_20103b
chr11	114386255	114386559	305	114386367	32	15.0325	5.15347	13.116	SH-Groove_peak_20104
chr11	114392614	114393544	931	114393017	25	9.8068	4.06031	7.99811	SH-Groove_peak_20105
chr11	114399900	114401041	1142	114400508	557	444.793	15.4439	440.892	SH-Groove_peak_20106
chr11	114410804	114411050	247	114410881	16	4.29114	2.65482	2.67145	SH-Groove_peak_20107
chr11	114439290	114441180	1891	114439510	342	206.975	9.46752	203.952	SH-Groove_peak_20108a
chr11	114439290	114441180	1891	114440550	229	104.715	6.37659	102.108	SH-Groove_peak_20108b
chr11	114478371	114478960	590	114478552	16	4.29114	2.65482	2.67145	SH-Groove_peak_20109
chr11	114562338	114563540	1203	114562774	82	52.4403	9.06484	50.1312	SH-Groove_peak_20110a
chr11	114562338	114563540	1203	114562994	82	52.5385	9.08923	50.2287	SH-Groove_peak_20110b
chr11	114762219	114762906	688	114762621	47	28.2217	7.49595	26.1245	SH-Groove_peak_20111
chr11	114774553	114775251	699	114774878	59	27.9578	5.86801	25.864	SH-Groove_peak_20112
chr11	114775787	114776501	715	114776226	53	23.5771	5.37813	21.5346	SH-Groove_peak_20113
chr11	114796721	114797191	471	114797072	24	9.12043	3.90414	7.32916	SH-Groove_peak_20114
chr11	114802654	114803147	494	114802956	31	14.2442	4.9973	12.3419	SH-Groove_peak_20115
chr11	114811813	114812133	321	114812068	20	6.54841	3.27948	4.83434	SH-Groove_peak_20116
chr11	114821365	114821821	457	114821701	30	13.4691	4.84113	11.5813	SH-Groove_peak_20117
chr11	114846164	114846884	721	114846551	65	46.0918	10.1109	43.8302	SH-Groove_peak_20118
chr11	114847153	114847405	253	114847235	16	4.04923	2.55152	2.4485	SH-Groove_peak_20119
chr11	114915745	114916991	1247	114916350	86	53.7126	8.82673	51.3945	SH-Groove_peak_20120
chr11	114925625	114925882	258	114925807	19	5.9524	3.12331	4.25991	SH-Groove_peak_20121
chr11	114984686	114985436	751	114984960	94	67.5842	11.042	65.1751	SH-Groove_peak_20122
chr11	115042076	115042338	263	115042197	36	18.3103	5.77813	16.3405	SH-Groove_peak_20123
chr11	115065756	115066764	1009	115066119	67	37.0158	7.20432	34.8309	SH-Groove_peak_20124a
chr11	115065756	115066764	1009	115066283	61	31.7052	6.57721	29.5713	SH-Groove_peak_20124b
chr11	115071448	115071875	428	115071652	34	15.3179	5.00403	13.3974	SH-Groove_peak_20125
chr11	115085643	115086122	480	115086010	43	19.9231	5.41576	17.9312	SH-Groove_peak_20126
chr11	115129584	115130655	1072	115130202	88	56.0045	9.09768	53.6703	SH-Groove_peak_20127
chr11	115143609	115143914	306	115143727	25	8.25915	3.49624	6.49524	SH-Groove_peak_20128
chr11	115145049	115145351	303	115145179	27	8.74076	3.4993	6.96182	SH-Groove_peak_20129
chr11	115162006	115162291	286	115162123	27	9.51125	3.75897	7.71254	SH-Groove_peak_20130
chr11	115167920	115168838	919	115168415	144	94.0906	10.0428	91.5352	SH-Groove_peak_20131
chr11	115200930	115201784	855	115201341	79	50.5844	9.02786	48.2888	SH-Groove_peak_20132
chr11	115206166	115207669	1504	115206575	58	28.0309	5.98595	25.9365	SH-Groove_peak_20133a
chr11	115206166	115207669	1504	115206941	52	23.6281	5.48661	21.5851	SH-Groove_peak_20133b
chr11	115215833	115216439	607	115215947	16	4.29114	2.65482	2.67145	SH-Groove_peak_20134
chr11	115226570	115226895	326	115226775	41	22.664	6.55896	20.6333	SH-Groove_peak_20135
chr11	115256223	115256897	675	115256511	33	15.8336	5.30963	13.9033	SH-Groove_peak_20136
chr11	115276377	115277348	972	115277004	130	75.926	8.43452	73.4681	SH-Groove_peak_20137
chr11	115280015	115281032	1018	115280147	31	4.07692	2.00794	2.47525	SH-Groove_peak_20138a
chr11	115280015	115281032	1018	115280701	58	17.1768	3.69359	15.226	SH-Groove_peak_20138b
chr11	115290057	115291673	1617	115291047	208	140.924	10.9743	138.157	SH-Groove_peak_20139
chr11	115302979	115304188	1210	115303396	33	11.2208	3.80519	9.38286	SH-Groove_peak_20140a
chr11	115302979	115304188	1210	115304001	23	5.61066	2.72726	3.93475	SH-Groove_peak_20140b
chr11	115304923	115305797	875	115305194	47	22.0345	5.57912	20.0125	SH-Groove_peak_20141
chr11	115324531	115325764	1234	115324829	46	27.2721	7.33978	25.1854	SH-Groove_peak_20142
chr11	115345231	115346428	1198	115345711	36	14.2586	4.45317	12.3561	SH-Groove_peak_20143a
chr11	115345231	115346428	1198	115346069	36	14.3464	4.47966	12.4426	SH-Groove_peak_20143b
chr11	115352497	115353731	1235	115353150	150	100.957	10.5572	98.3678	SH-Groove_peak_20144
chr11	115360193	115361641	1449	115360823	69	36.5123	6.85425	34.3318	SH-Groove_peak_20145a
chr11	115360193	115361641	1449	115361071	71	38.3303	7.05858	36.1334	SH-Groove_peak_20145b
chr11	115379054	115379737	684	115379446	34	16.6471	5.4658	14.7035	SH-Groove_peak_20146
chr11	115384823	115385961	1139	115385493	53	33.2037	8.13481	31.0546	SH-Groove_peak_20147
chr11	115393978	115394381	404	115394180	27	11.2272	4.37264	9.38544	SH-Groove_peak_20148
chr11	115396641	115396924	284	115396741	23	8.45073	3.74797	6.67761	SH-Groove_peak_20149
chr11	115409718	115410529	812	115409975	195	151.6	13.7743	148.788	SH-Groove_peak_20150
chr11	115415930	115416724	795	115416259	106	78.1969	11.7174	75.7262	SH-Groove_peak_20151
chr11	115421386	115422504	1119	115421782	65	37.9212	7.69326	35.7281	SH-Groove_peak_20152a
chr11	115421386	115422504	1119	115422379	21	5.02493	2.63614	3.3737	SH-Groove_peak_20152b
chr11	115439357	115439990	634	115439549	63	39.5799	8.45255	37.3721	SH-Groove_peak_20153
chr11	115459466	115459870	405	115459699	16	4.25452	2.6391	2.64677	SH-Groove_peak_20154
chr11	115463779	115464618	840	115463951	18	4.42781	2.58483	2.80395	SH-Groove_peak_20155a
chr11	115463779	115464618	840	115464421	45	24.1206	6.45209	22.072	SH-Groove_peak_20155b
chr11	115466226	115466470	245	115466385	22	7.50376	3.4777	5.76169	SH-Groove_peak_20156
chr11	115488323	115489628	1306	115489080	116	88.829	12.6257	86.3007	SH-Groove_peak_20157
chr11	115502890	115505281	2392	115503226	263	74.5525	3.9454	72.1024	SH-Groove_peak_20158a
chr11	115502890	115505281	2392	115504546	506	259.886	7.59788	256.668	SH-Groove_peak_20158b
chr11	115566148	115566855	708	115566508	78	55.172	10.4336	52.8438	SH-Groove_peak_20159
chr11	115580815	115582297	1483	115581492	213	135.172	9.91893	132.428	SH-Groove_peak_20160
chr11	115590108	115590646	539	115590411	49	30.1477	7.80828	28.0296	SH-Groove_peak_20161
chr11	115605946	115607289	1344	115606425	70	31.7958	5.7319	29.661	SH-Groove_peak_20162a
chr11	115605946	115607289	1344	115606864	110	67.7909	8.9434	65.3806	SH-Groove_peak_20162b
chr11	115614081	115614488	408	115614277	34	16.6471	5.4658	14.7035	SH-Groove_peak_20163
chr11	115622751	115623529	779	115623175	122	91.5	12.2802	88.9578	SH-Groove_peak_20164
chr11	115629600	115630569	970	115629952	25	9.8068	4.06031	7.99811	SH-Groove_peak_20165a
chr11	115629600	115630569	970	115630123	26	10.5092	4.21647	8.68381	SH-Groove_peak_20165b
chr11	115629600	115630569	970	115630364	31	14.2442	4.9973	12.3419	SH-Groove_peak_20165c
chr11	115636850	115638054	1205	115637186	46	27.1447	7.29632	25.0602	SH-Groove_peak_20166a
chr11	115636850	115638054	1205	115637801	29	12.7076	4.68497	10.8348	SH-Groove_peak_20166b
chr11	115659102	115660013	912	115659665	72	45.2904	8.67061	43.0351	SH-Groove_peak_20167
chr11	115670300	115670974	675	115670584	29	12.7076	4.68497	10.8348	SH-Groove_peak_20168
chr11	115696380	115697265	886	115696908	45	22.0126	5.80229	19.9909	SH-Groove_peak_20169a
chr11	115696380	115697265	886	115697023	43	20.4033	5.55863	18.4038	SH-Groove_peak_20169b
chr11	115745372	115746174	803	115745745	204	69.618	4.62504	67.1967	SH-Groove_peak_20170
chr11	115747718	115748854	1137	115748274	385	218.497	8.65345	215.431	SH-Groove_peak_20171
chr11	115759828	115760585	758	115760039	30	13.34	4.79418	11.4572	SH-Groove_peak_20172
chr11	115784855	115785527	673	115785306	43	24.4783	6.87129	22.4247	SH-Groove_peak_20173
chr11	115869808	115870222	415	115869977	40	21.772	6.40279	19.7531	SH-Groove_peak_20174
chr11	115893490	115894485	996	115893917	80	55.9318	10.2968	53.5982	SH-Groove_peak_20175
chr11	115911533	115911866	334	115911653	17	4.82276	2.81098	3.1773	SH-Groove_peak_20176
chr11	115912564	115912887	324	115912684	16	4.29114	2.65482	2.67145	SH-Groove_peak_20177
chr11	115919515	115920277	763	115919649	28	11.9602	4.5288	10.1027	SH-Groove_peak_20178a
chr11	115919515	115920277	763	115920149	29	12.7076	4.68497	10.8348	SH-Groove_peak_20178b
chr11	115929998	115931377	1380	115930455	30	13.4691	4.84113	11.5813	SH-Groove_peak_20179a
chr11	115929998	115931377	1380	115931009	15	3.78313	2.49865	2.19138	SH-Groove_peak_20179b
chr11	115939402	115939770	369	115939567	22	7.79835	3.59181	6.04413	SH-Groove_peak_20180
chr11	115944601	115944975	375	115944776	32	15.0325	5.15347	13.116	SH-Groove_peak_20181
chr11	115960859	115961621	763	115961118	55	28.3844	6.40834	26.2855	SH-Groove_peak_20182
chr11	115965847	115966186	340	115966021	32	14.8934	5.10349	12.9815	SH-Groove_peak_20183
chr11	115975058	115976109	1052	115975395	26	10.5092	4.21647	8.68381	SH-Groove_peak_20184a
chr11	115975058	115976109	1052	115975711	38	20.0193	6.09046	18.0246	SH-Groove_peak_20184b
chr11	116061432	116061883	452	116061613	50	14.203	3.5025	12.304	SH-Groove_peak_20185
chr11	116062321	116063240	920	116062841	119	70.3693	8.50671	67.9435	SH-Groove_peak_20186
chr11	116077930	116078704	775	116078265	101	64.7314	9.36791	62.3401	SH-Groove_peak_20187
chr11	116109285	116109549	265	116109438	28	11.9602	4.5288	10.1027	SH-Groove_peak_20188
chr11	116170783	116171476	694	116171053	21	7.16399	3.43564	5.42946	SH-Groove_peak_20189
chr11	116180406	116181505	1100	116181015	203	150.423	12.7124	147.616	SH-Groove_peak_20190
chr11	116192854	116194274	1421	116193719	153	95.5296	9.43059	92.9671	SH-Groove_peak_20191
chr11	116198902	116199905	1004	116199354	120	80.7998	10.3103	78.3147	SH-Groove_peak_20192
chr11	116207178	116208516	1339	116207585	96	52.5681	7.48217	50.2581	SH-Groove_peak_20193
chr11	116217028	116217273	246	116217187	29	10.4736	3.90511	8.6528	SH-Groove_peak_20194
chr11	116219139	116219776	638	116219487	66	40.4738	8.24672	38.2582	SH-Groove_peak_20195
chr11	116224374	116225551	1178	116224864	63	34.8839	7.15288	32.7187	SH-Groove_peak_20196
chr11	116276503	116276824	322	116276803	41	14.2012	4.0254	12.3022	SH-Groove_peak_20197
chr11	116278212	116278519	308	116278460	22	4.04502	2.25754	2.4445	SH-Groove_peak_20198
chr11	116294398	116295284	887	116294823	129	104.513	14.1222	101.907	SH-Groove_peak_20199
chr11	116310280	116310587	308	116310400	93	23.7195	3.42946	21.6755	SH-Groove_peak_20200
chr11	116312650	116313678	1029	116313183	338	243.543	12.5365	240.386	SH-Groove_peak_20201
chr11	116333303	116333562	260	116333421	18	5.37687	2.96715	3.70718	SH-Groove_peak_20202
chr11	116345542	116345911	370	116345773	31	14.2442	4.9973	12.3419	SH-Groove_peak_20203
chr11	116355043	116355778	736	116355421	42	21.232	5.9392	19.2209	SH-Groove_peak_20204
chr11	116371218	116371972	755	116371442	46	25.9256	6.88908	23.855	SH-Groove_peak_20205
chr11	116384213	116385098	886	116384614	178	129.061	12.1092	126.344	SH-Groove_peak_20206
chr11	116390936	116391315	380	116391148	23	8.45073	3.74797	6.67761	SH-Groove_peak_20207
chr11	116418099	116419095	997	116418311	37	9.06174	2.99356	7.27637	SH-Groove_peak_20208a
chr11	116418099	116419095	997	116418649	62	25.125	4.98714	23.0641	SH-Groove_peak_20208b
chr11	116427558	116428869	1312	116428384	201	120.105	9.02861	117.427	SH-Groove_peak_20209
chr11	116452352	116452913	562	116452651	110	82.986	12.2212	80.489	SH-Groove_peak_20210
chr11	116459386	116459670	285	116459472	23	8.45073	3.74797	6.67761	SH-Groove_peak_20211
chr11	116473269	116473650	382	116473557	26	10.5092	4.21647	8.68381	SH-Groove_peak_20212
chr11	116499510	116499866	357	116499669	51	15.0671	3.62624	13.1502	SH-Groove_peak_20213
chr11	116500352	116501438	1087	116500899	58	12.2804	2.8703	10.4177	SH-Groove_peak_20214a
chr11	116500352	116501438	1087	116501199	64	12.6854	2.77571	10.8161	SH-Groove_peak_20214b
chr11	116504765	116506642	1878	116505957	101	36.5247	4.68504	34.3441	SH-Groove_peak_20215
chr11	116557369	116557704	336	116557445	16	3.94005	2.50533	2.34307	SH-Groove_peak_20216
chr11	116560701	116561153	453	116560838	31	10.5394	3.75696	8.71341	SH-Groove_peak_20217
chr11	116578764	116579459	696	116579201	53	31.4115	7.56116	29.2805	SH-Groove_peak_20218
chr11	116601699	116602499	801	116601954	36	13.8306	4.32528	11.9374	SH-Groove_peak_20219
chr11	116605515	116605805	291	116605751	32	11.6163	4.00729	9.768	SH-Groove_peak_20220
chr11	116641366	116641982	617	116641703	48	29.1803	7.65212	27.0726	SH-Groove_peak_20221
chr11	116691518	116692248	731	116691889	67	31.0877	5.837	28.9605	SH-Groove_peak_20222
chr11	116696394	116696983	590	116696568	34	10.8603	3.62785	9.02872	SH-Groove_peak_20223
chr11	116702933	116703945	1013	116703575	232	164.245	11.8894	161.384	SH-Groove_peak_20224
chr11	116731025	116731890	866	116731334	98	45.4216	6.09923	43.1653	SH-Groove_peak_20225
chr11	116732531	116733137	607	116732899	92	40.6337	5.73392	38.4168	SH-Groove_peak_20226
chr11	116742332	116743258	927	116742941	103	68.5416	9.93258	66.1267	SH-Groove_peak_20227
chr11	116772184	116773727	1544	116773050	307	202.985	10.8106	199.976	SH-Groove_peak_20228
chr11	116787566	116788582	1017	116788167	285	184.796	10.439	181.855	SH-Groove_peak_20229
chr11	116791217	116791648	432	116791456	110	31.9584	3.85943	29.8221	SH-Groove_peak_20230
chr11	116828530	116829898	1369	116828778	40	12.0576	3.55687	10.1985	SH-Groove_peak_20231a
chr11	116828530	116829898	1369	116829642	44	14.4636	3.88732	12.5581	SH-Groove_peak_20231b
chr11	116835839	116836434	596	116836075	69	35.5788	6.63866	33.4069	SH-Groove_peak_20232
chr11	116857873	116858734	862	116858180	100	53.5384	7.29965	51.2215	SH-Groove_peak_20233
chr11	116862233	116862683	451	116862448	60	24.2866	4.95901	22.2361	SH-Groove_peak_20234
chr11	116874145	116874753	609	116874476	63	41.1264	8.91537	38.9054	SH-Groove_peak_20235
chr11	116879779	116880292	514	116880023	62	43.4474	9.83843	41.2068	SH-Groove_peak_20236
chr11	116927371	116927626	256	116927475	16	3.8656	2.47398	2.27112	SH-Groove_peak_20237
chr11	116929510	116930655	1146	116929645	22	7.19285	3.35916	5.45767	SH-Groove_peak_20238a
chr11	116929510	116930655	1146	116929899	26	9.8273	3.9647	8.01822	SH-Groove_peak_20238b
chr11	116929510	116930655	1146	116930524	19	5.50114	2.94212	3.82811	SH-Groove_peak_20238c
chr11	116984277	116985539	1263	116984763	35	15.7809	5.04077	13.8537	SH-Groove_peak_20239a
chr11	116984277	116985539	1263	116985266	21	5.79822	2.91502	4.11724	SH-Groove_peak_20239b
chr11	116986443	116986788	346	116986767	18	4.17248	2.48516	2.56756	SH-Groove_peak_20240
chr11	116993549	116994302	754	116993786	43	24.4783	6.87129	22.4247	SH-Groove_peak_20241a
chr11	116993549	116994302	754	116994195	20	6.54841	3.27948	4.83434	SH-Groove_peak_20241b
chr11	117000268	117000918	651	117000628	26	10.5092	4.21647	8.68381	SH-Groove_peak_20242
chr11	117011004	117011792	789	117011461	105	77.4	11.6865	74.9338	SH-Groove_peak_20243
chr11	117058497	117059800	1304	117058946	107	77.0888	11.2952	74.6245	SH-Groove_peak_20244
chr11	117063707	117064642	936	117064291	35	16.5094	5.28626	14.5698	SH-Groove_peak_20245
chr11	117072570	117073303	734	117072761	64	36.5393	7.45922	34.3585	SH-Groove_peak_20246
chr11	117096033	117096614	582	117096204	54	5.40533	1.90096	3.73487	SH-Groove_peak_20247
chr11	117097535	117099054	1520	117097829	99	25.5024	3.47251	23.4364	SH-Groove_peak_20248a
chr11	117097535	117099054	1520	117098613	209	107.427	7.34869	104.807	SH-Groove_peak_20248b
chr11	117105742	117106438	697	117106115	47	28.2217	7.49595	26.1245	SH-Groove_peak_20249
chr11	117143574	117145601	2028	117144207	435	280.041	10.5157	276.75	SH-Groove_peak_20250
chr11	117161864	117162217	354	117161996	35	17.4728	5.62196	15.516	SH-Groove_peak_20251
chr11	117172936	117173704	769	117173322	43	13.6296	3.75314	11.7394	SH-Groove_peak_20252
chr11	117178281	117179583	1303	117178811	472	315.872	11.2284	312.45	SH-Groove_peak_20253
chr11	117199049	117199687	639	117199275	64	17.7425	3.53859	15.7822	SH-Groove_peak_20254
chr11	117210754	117211157	404	117210880	15	3.78313	2.49865	2.19138	SH-Groove_peak_20255
chr11	117226387	117227026	640	117226633	92	57.5635	8.93442	55.2187	SH-Groove_peak_20256
chr11	117231530	117233385	1856	117232430	264	162.955	9.63362	160.099	SH-Groove_peak_20257a
chr11	117231530	117233385	1856	117233050	85	19.4262	3.13759	17.4404	SH-Groove_peak_20257b
chr11	117239058	117239641	584	117239427	60	41.3197	9.5261	39.0968	SH-Groove_peak_20258
chr11	117273574	117274226	653	117273844	59	36.8262	8.27322	34.6429	SH-Groove_peak_20259
chr11	117281019	117281984	966	117281377	124	87.376	11.1166	84.8554	SH-Groove_peak_20260
chr11	117299382	117300949	1568	117299503	25	3.88976	2.10946	2.29446	SH-Groove_peak_20261a
chr11	117299382	117300949	1568	117299750	36	8.84433	2.98704	7.06333	SH-Groove_peak_20261b
chr11	117299382	117300949	1568	117300004	31	6.41973	2.59368	4.7156	SH-Groove_peak_20261c
chr11	117299382	117300949	1568	117300523	43	13.1394	3.63876	11.2598	SH-Groove_peak_20261d
chr11	117315324	117316755	1432	117315946	137	46.587	4.51294	44.3216	SH-Groove_peak_20262a
chr11	117315324	117316755	1432	117316326	376	267.678	12.3437	264.432	SH-Groove_peak_20262b
chr11	117327576	117328874	1299	117327949	589	408.309	11.9947	404.547	SH-Groove_peak_20263
chr11	117378751	117379691	941	117379250	128	86.6028	10.4662	84.0863	SH-Groove_peak_20264
chr11	117384115	117384452	338	117384242	54	23.9326	5.37256	21.8862	SH-Groove_peak_20265
chr11	117410984	117411627	644	117411351	27	9.99616	3.92736	8.18405	SH-Groove_peak_20266
chr11	117419356	117419898	543	117419455	20	3.94912	2.30589	2.35187	SH-Groove_peak_20267
chr11	117426182	117426783	602	117426434	48	21.6131	5.35872	19.5974	SH-Groove_peak_20268
chr11	117430044	117430335	292	117430118	20	4.56039	2.52374	2.93247	SH-Groove_peak_20269
chr11	117443454	117445493	2040	117443845	242	111.828	6.47461	109.188	SH-Groove_peak_20270a
chr11	117443454	117445493	2040	117444753	225	97.9984	6.01575	95.4236	SH-Groove_peak_20270b
chr11	117454429	117455125	697	117454792	54	28.8815	6.66887	26.7776	SH-Groove_peak_20271
chr11	117489314	117490614	1301	117489486	40	12.8189	3.74441	10.9444	SH-Groove_peak_20272a
chr11	117489314	117490614	1301	117489746	49	18.7124	4.54088	16.7375	SH-Groove_peak_20272b
chr11	117489314	117490614	1301	117490120	60	26.2518	5.38373	24.1778	SH-Groove_peak_20272c
chr11	117495065	117495561	497	117495073	18	3.80059	2.34216	2.2083	SH-Groove_peak_20273
chr11	117506694	117507659	966	117507151	150	86.9758	8.45797	84.4574	SH-Groove_peak_20274
chr11	117512529	117513194	666	117512857	54	18.3813	4.13282	16.4106	SH-Groove_peak_20275
chr11	117524560	117525014	455	117524705	48	20.2036	4.99004	18.2066	SH-Groove_peak_20276
chr11	117535296	117535700	405	117535433	27	9.05612	3.60443	7.27089	SH-Groove_peak_20277
chr11	117538474	117539008	535	117538866	32	12.5028	4.28877	10.6365	SH-Groove_peak_20278
chr11	117565666	117566385	720	117565913	85	57.3879	9.86912	55.0443	SH-Groove_peak_20279
chr11	117570901	117571173	273	117571020	16	3.74159	2.42202	2.16374	SH-Groove_peak_20280
chr11	117591030	117591785	756	117591429	76	47.5763	8.68932	45.3033	SH-Groove_peak_20281
chr11	117618897	117619444	548	117619210	81	57.4213	10.5392	55.0775	SH-Groove_peak_20282
chr11	117654637	117655297	661	117655044	51	26.9702	6.50869	24.8876	SH-Groove_peak_20283
chr11	117676222	117676749	528	117676594	21	6.54728	3.19591	4.83434	SH-Groove_peak_20284
chr11	117717925	117718405	481	117718199	35	16.9068	5.42321	14.9597	SH-Groove_peak_20285
chr11	117725179	117726020	842	117725531	67	41.4543	8.3698	39.2303	SH-Groove_peak_20286
chr11	117743268	117743864	597	117743515	34	15.4487	5.04836	13.5262	SH-Groove_peak_20287
chr11	117761906	117762575	670	117762192	71	48.483	9.7301	46.2031	SH-Groove_peak_20288
chr11	117771954	117773254	1301	117772650	115	68.2562	8.5199	65.8431	SH-Groove_peak_20289
chr11	117781605	117781893	289	117781678	15	3.78313	2.49865	2.19138	SH-Groove_peak_20290
chr11	117787625	117787974	350	117787755	21	7.16399	3.43564	5.42946	SH-Groove_peak_20291
chr11	117796970	117797539	570	117797269	43	21.0507	5.75511	19.0418	SH-Groove_peak_20292
chr11	117807569	117807873	305	117807684	42	10.2447	3.04294	8.42812	SH-Groove_peak_20293
chr11	117809204	117809786	583	117809486	173	128.08	12.509	125.367	SH-Groove_peak_20294
chr11	117816233	117816947	715	117816426	75	29.8741	5.0163	27.7595	SH-Groove_peak_20295
chr11	117817629	117818157	529	117817905	83	31.9963	4.90417	29.8597	SH-Groove_peak_20296
chr11	117828576	117829198	623	117828876	40	13.3358	3.87482	11.453	SH-Groove_peak_20297
chr11	117843919	117844406	488	117844164	41	22.664	6.55896	20.6333	SH-Groove_peak_20298
chr11	117861104	117861908	805	117861449	52	32.1767	7.96942	30.0378	SH-Groove_peak_20299
chr11	117869927	117870533	607	117870307	44	17.9959	4.77378	16.0321	SH-Groove_peak_20300
chr11	117875351	117877215	1865	117875803	125	43.3605	4.57235	41.1209	SH-Groove_peak_20301a
chr11	117875351	117877215	1865	117876595	190	94.9197	7.04413	92.3602	SH-Groove_peak_20301b
chr11	117875351	117877215	1865	117876870	190	94.9872	7.05052	92.4273	SH-Groove_peak_20301c
chr11	117885590	117886139	550	117885925	54	31.1695	7.33531	29.0408	SH-Groove_peak_20302
chr11	117907271	117907679	409	117907423	130	74.7849	8.25818	72.3335	SH-Groove_peak_20303
chr11	117908931	117909598	668	117909255	70	25.1257	4.48623	23.0648	SH-Groove_peak_20304
chr11	117946734	117947389	656	117947070	198	157.176	14.3189	154.343	SH-Groove_peak_20305
chr11	117978568	117979330	763	117978913	32	15.0325	5.15347	13.116	SH-Groove_peak_20306a
chr11	117978568	117979330	763	117979097	40	21.772	6.40279	19.7531	SH-Groove_peak_20306b
chr11	117985940	117986664	725	117986346	235	184.645	14.2696	181.704	SH-Groove_peak_20307
chr11	118053169	118053815	647	118053521	72	44.1811	8.37727	41.9347	SH-Groove_peak_20308
chr11	118058431	118058717	287	118058536	20	4.83733	2.62447	3.19145	SH-Groove_peak_20309
chr11	118109165	118109737	573	118109415	48	27.1079	6.96893	25.0238	SH-Groove_peak_20310
chr11	118117803	118118461	659	118118188	22	7.79835	3.59181	6.04413	SH-Groove_peak_20311
chr11	118128276	118129672	1397	118128590	74	42.6672	7.73456	40.4331	SH-Groove_peak_20312a
chr11	118128276	118129672	1397	118129571	27	6.67518	2.84789	4.95818	SH-Groove_peak_20312b
chr11	118139696	118139951	256	118139821	34	12.6743	4.15714	10.8052	SH-Groove_peak_20313
chr11	118145225	118146106	882	118145571	188	131.6	11.4789	128.872	SH-Groove_peak_20314
chr11	118152454	118153399	946	118153015	220	138.246	9.79182	135.49	SH-Groove_peak_20315
chr11	118156183	118156871	689	118156616	52	8.72845	2.45237	6.94977	SH-Groove_peak_20316
chr11	118171413	118172191	779	118171833	99	59.279	8.47658	56.9227	SH-Groove_peak_20317
chr11	118180196	118180924	729	118180569	131	94.8252	11.688	92.2661	SH-Groove_peak_20318
chr11	118198043	118198570	528	118198419	55	33.282	7.82774	31.1321	SH-Groove_peak_20319
chr11	118251955	118252384	430	118252210	28	11.9602	4.5288	10.1027	SH-Groove_peak_20320
chr11	118264133	118264702	570	118264394	27	11.2272	4.37264	9.38544	SH-Groove_peak_20321
chr11	118359169	118360167	999	118359630	101	75.3222	11.8387	72.8678	SH-Groove_peak_20322
chr11	118400694	118402343	1650	118401587	152	91.2718	8.90069	88.7308	SH-Groove_peak_20323
chr11	118415201	118416383	1183	118415856	253	207.54	15.5427	204.514	SH-Groove_peak_20324
chr11	118434514	118436493	1980	118434871	176	30.7115	2.73716	28.5879	SH-Groove_peak_20325a
chr11	118434514	118436493	1980	118434998	181	32.9548	2.81342	30.8085	SH-Groove_peak_20325b
chr11	118434514	118436493	1980	118435123	186	35.2867	2.89126	33.1174	SH-Groove_peak_20325c
chr11	118434514	118436493	1980	118436026	363	146.406	5.61298	143.616	SH-Groove_peak_20325d
chr11	118438533	118438932	400	118438776	163	24.9383	2.52605	22.8796	SH-Groove_peak_20326
chr11	118488428	118488872	445	118488632	32	15.0325	5.15347	13.116	SH-Groove_peak_20327
chr11	118522637	118523173	537	118522967	43	19.0112	5.15097	17.0324	SH-Groove_peak_20328
chr11	118530245	118531826	1582	118530981	408	252.859	9.88497	249.668	SH-Groove_peak_20329
chr11	118538800	118539196	397	118538966	30	12.1852	4.38593	10.324	SH-Groove_peak_20330
chr11	118565510	118566518	1009	118566014	322	249.685	14.2414	246.505	SH-Groove_peak_20331
chr11	118571868	118573428	1561	118572224	173	99.569	8.46494	96.9866	SH-Groove_peak_20332a
chr11	118571868	118573428	1561	118572529	179	105.012	8.72036	102.404	SH-Groove_peak_20332b
chr11	118596201	118596995	795	118596573	25	9.06272	3.78373	7.27732	SH-Groove_peak_20333a
chr11	118596201	118596995	795	118596835	35	16.4815	5.27674	14.5423	SH-Groove_peak_20333b
chr11	118605383	118606001	619	118605678	214	90.2133	5.78155	87.6779	SH-Groove_peak_20334
chr11	118607531	118608644	1114	118607827	220	92.6483	5.78245	90.1002	SH-Groove_peak_20335a
chr11	118607531	118608644	1114	118608263	220	92.6219	5.7806	90.0739	SH-Groove_peak_20335b
chr11	118618780	118619893	1114	118619517	332	74.6263	3.30789	72.1758	SH-Groove_peak_20336
chr11	118621032	118621775	744	118621377	358	84.4159	3.43336	81.9111	SH-Groove_peak_20337
chr11	118622285	118623581	1297	118622899	440	132.326	4.21115	129.595	SH-Groove_peak_20338
chr11	118634376	118635054	679	118634884	42	13.9086	3.8835	12.0142	SH-Groove_peak_20339
chr11	118640587	118641580	994	118641007	24	4.62157	2.36269	2.99166	SH-Groove_peak_20340
chr11	118646310	118647503	1194	118646776	69	34.7473	6.45079	32.5833	SH-Groove_peak_20341
chr11	118658818	118660001	1184	118659558	277	155.463	8.40271	152.636	SH-Groove_peak_20342
chr11	118673616	118673943	328	118673800	18	5.37687	2.96715	3.70718	SH-Groove_peak_20343
chr11	118678985	118679310	326	118679141	19	5.9524	3.12331	4.25991	SH-Groove_peak_20344
chr11	118689634	118690551	918	118690121	799	650.853	16.2357	646.144	SH-Groove_peak_20345
chr11	118715128	118715396	269	118715298	19	5.9524	3.12331	4.25991	SH-Groove_peak_20346
chr11	118740920	118741309	390	118741076	64	17.2495	3.45992	15.2977	SH-Groove_peak_20347
chr11	118744010	118744816	807	118744242	149	76.8977	7.22398	74.4344	SH-Groove_peak_20348
chr11	118762922	118763641	720	118763309	67	42.1493	8.56403	39.9196	SH-Groove_peak_20349
chr11	118770302	118770672	371	118770564	30	13.4691	4.84113	11.5813	SH-Groove_peak_20350
chr11	118790333	118791967	1635	118790862	245	94.6155	5.28355	92.0575	SH-Groove_peak_20351a
chr11	118790333	118791967	1635	118791324	234	87.0992	5.07407	84.5801	SH-Groove_peak_20351b
chr11	118790333	118791967	1635	118791542	232	85.56	5.02422	83.049	SH-Groove_peak_20351c
chr11	118792305	118793102	798	118792917	240	91.337	5.19811	88.7957	SH-Groove_peak_20352
chr11	118820285	118821345	1061	118820690	168	121.116	11.9283	118.433	SH-Groove_peak_20353
chr11	118887492	118888313	822	118887917	102	63.7914	9.0513	61.406	SH-Groove_peak_20354
chr11	118896605	118896973	369	118896720	22	5.09341	2.60635	3.44018	SH-Groove_peak_20355
chr11	118907125	118907896	772	118907334	277	104.176	5.16191	101.571	SH-Groove_peak_20356
chr11	118909027	118909758	732	118909396	269	91.2574	4.64864	88.7165	SH-Groove_peak_20357
chr11	118911561	118912419	859	118911889	211	51.6973	3.47933	49.3936	SH-Groove_peak_20358
chr11	118916974	118917658	685	118917094	102	9.69636	1.95715	7.89412	SH-Groove_peak_20359
chr11	118919259	118920894	1636	118919900	221	56.2576	3.59061	53.9217	SH-Groove_peak_20360a
chr11	118919259	118920894	1636	118920594	92	4.55153	1.54721	2.92381	SH-Groove_peak_20360b
chr11	118922083	118922554	472	118922286	247	58.1857	3.39584	55.8367	SH-Groove_peak_20361
chr11	118925929	118926309	381	118926064	267	45.5138	2.73736	43.2567	SH-Groove_peak_20362
chr11	118928029	118930406	2378	118928476	520	235.566	6.48004	232.437	SH-Groove_peak_20363a
chr11	118928029	118930406	2378	118929576	220	39.022	2.78792	36.8192	SH-Groove_peak_20363b
chr11	118928029	118930406	2378	118930163	140	11.3739	1.86969	9.5296	SH-Groove_peak_20363c
chr11	118939991	118940405	415	118940235	18	4.42781	2.58483	2.80395	SH-Groove_peak_20364
chr11	118953142	118953604	463	118953468	166	85.7337	7.28818	83.2218	SH-Groove_peak_20365
chr11	118956348	118957095	748	118956726	255	167.709	10.6093	164.834	SH-Groove_peak_20366
chr11	118997087	118999136	2050	118998058	389	277.736	12.4246	274.453	SH-Groove_peak_20367a
chr11	118997087	118999136	2050	118998987	72	10.4741	2.3366	8.6533	SH-Groove_peak_20367b
chr11	119011690	119012265	576	119012019	26	6.79667	2.94091	5.07683	SH-Groove_peak_20368
chr11	119018109	119019484	1376	119018561	499	344.439	11.8452	340.913	SH-Groove_peak_20369
chr11	119030074	119031318	1245	119030871	323	224.303	11.747	221.215	SH-Groove_peak_20370
chr11	119056033	119057978	1946	119056317	120	17.3672	2.41353	15.4139	SH-Groove_peak_20371a
chr11	119056033	119057978	1946	119057440	538	350.769	10.8068	347.22	SH-Groove_peak_20371b
chr11	119067037	119068199	1163	119067644	257	190.85	12.9941	187.886	SH-Groove_peak_20372
chr11	119084554	119085759	1206	119085004	735	608.082	16.6975	603.548	SH-Groove_peak_20373
chr11	119094182	119095990	1809	119095498	578	343.971	9.39268	340.447	SH-Groove_peak_20374
chr11	119101394	119102839	1446	119102076	506	260.137	7.60768	256.918	SH-Groove_peak_20375a
chr11	119101394	119102839	1446	119102319	531	260.348	7.15702	257.129	SH-Groove_peak_20375b
chr11	119106666	119108141	1476	119107290	364	176.529	6.98442	173.62	SH-Groove_peak_20376
chr11	119120749	119122012	1264	119121488	703	534.996	14.22	530.745	SH-Groove_peak_20377
chr11	119134330	119134811	482	119134559	28	11.9602	4.5288	10.1027	SH-Groove_peak_20378
chr11	119144831	119145341	511	119145056	118	63.6255	7.4959	61.2411	SH-Groove_peak_20379
chr11	119148911	119149815	905	119149452	105	48.1069	6.05826	45.8297	SH-Groove_peak_20380
chr11	119168382	119169523	1142	119168854	326	242.032	13.1826	238.88	SH-Groove_peak_20381
chr11	119175233	119175957	725	119175720	130	98.516	12.5999	95.9386	SH-Groove_peak_20382
chr11	119186182	119186593	412	119186262	23	5.80783	2.79355	4.1266	SH-Groove_peak_20383a
chr11	119186182	119186593	412	119186524	19	3.82443	2.30489	2.23133	SH-Groove_peak_20383b
chr11	119195655	119196020	366	119195907	57	24.3051	5.19784	22.2545	SH-Groove_peak_20384
chr11	119196661	119197504	844	119197095	99	62.4653	9.13271	60.0883	SH-Groove_peak_20385
chr11	119205713	119207362	1650	119206059	290	202.715	11.8073	199.707	SH-Groove_peak_20386a
chr11	119205713	119207362	1650	119206468	124	47.529	5.04921	45.2564	SH-Groove_peak_20386b
chr11	119205713	119207362	1650	119206858	104	33.8395	4.24766	31.6844	SH-Groove_peak_20386c
chr11	119218083	119219026	944	119218655	110	72.6473	9.90399	70.2082	SH-Groove_peak_20387
chr11	119249537	119250586	1050	119249968	77	52.456	9.83866	50.1468	SH-Groove_peak_20388
chr11	119262469	119263990	1522	119263251	33	14.2036	4.74441	12.3047	SH-Groove_peak_20389a
chr11	119262469	119263990	1522	119263701	43	22.5431	6.22519	20.515	SH-Groove_peak_20389b
chr11	119284400	119284835	436	119284689	26	10.5092	4.21647	8.68381	SH-Groove_peak_20390
chr11	119300152	119301045	894	119300616	171	128.991	12.9007	126.275	SH-Groove_peak_20391
chr11	119315486	119317126	1641	119316035	207	92.9466	6.20855	90.3969	SH-Groove_peak_20392a
chr11	119315486	119317126	1641	119316890	115	28.1903	3.37702	26.0942	SH-Groove_peak_20392b
chr11	119323556	119324126	571	119323805	89	50.442	7.75817	48.1475	SH-Groove_peak_20393
chr11	119334136	119334744	609	119334429	344	160.812	6.65806	157.964	SH-Groove_peak_20394
chr11	119337670	119338761	1092	119338279	363	141.597	5.41205	138.827	SH-Groove_peak_20395
chr11	119339899	119340624	726	119340254	211	64.588	4.18559	62.1975	SH-Groove_peak_20396
chr11	119352946	119353340	395	119353133	105	38.5553	4.77184	36.3564	SH-Groove_peak_20397
chr11	119356219	119356972	754	119356734	235	132.479	8.38468	129.748	SH-Groove_peak_20398
chr11	119361120	119362006	887	119361416	115	39.6382	4.51756	37.4299	SH-Groove_peak_20399
chr11	119364000	119364332	333	119364207	64	15.565	3.19851	13.6409	SH-Groove_peak_20400
chr11	119368479	119369449	971	119368862	67	21.6934	4.05734	19.6768	SH-Groove_peak_20401a
chr11	119368479	119369449	971	119369315	55	14.2085	3.29069	12.3094	SH-Groove_peak_20401b
chr11	119374240	119375577	1338	119374522	202	84.0873	5.68417	81.5843	SH-Groove_peak_20402a
chr11	119374240	119375577	1338	119375055	299	168.261	8.4643	165.383	SH-Groove_peak_20402b
chr11	119381198	119382357	1160	119381707	705	557.13	15.26	552.791	SH-Groove_peak_20403
chr11	119408606	119409011	406	119408847	31	14.2442	4.9973	12.3419	SH-Groove_peak_20404
chr11	119417217	119418108	892	119417807	116	38.3369	4.34451	36.1399	SH-Groove_peak_20405
chr11	119421816	119423509	1694	119422167	189	63.6835	4.55284	61.2988	SH-Groove_peak_20406a
chr11	119421816	119423509	1694	119423062	290	161.052	8.29663	158.203	SH-Groove_peak_20406b
chr11	119432400	119433648	1249	119432808	205	126.851	9.52103	124.143	SH-Groove_peak_20407
chr11	119434614	119435082	469	119434804	65	15.1335	3.10328	13.2157	SH-Groove_peak_20408
chr11	119449528	119450070	543	119449654	25	9.8068	4.06031	7.99811	SH-Groove_peak_20409
chr11	119470281	119470908	628	119470515	49	15.8071	3.88625	13.8795	SH-Groove_peak_20410
chr11	119474486	119475336	851	119474867	105	57.1276	7.49468	54.7858	SH-Groove_peak_20411
chr11	119481160	119481930	771	119481524	128	86.5474	10.4558	84.0312	SH-Groove_peak_20412
chr11	119496540	119496865	326	119496607	18	5.37687	2.96715	3.70718	SH-Groove_peak_20413
chr11	119506521	119506823	303	119506693	27	9.47522	3.74661	7.67719	SH-Groove_peak_20414
chr11	119510060	119510532	473	119510263	56	25.7315	5.62189	23.663	SH-Groove_peak_20415
chr11	119515944	119516568	625	119516245	92	51.0537	7.57559	48.7547	SH-Groove_peak_20416
chr11	119533770	119534504	735	119534155	229	194.244	16.4189	191.268	SH-Groove_peak_20417
chr11	119567837	119568905	1069	119568382	513	416.912	15.9201	413.118	SH-Groove_peak_20418
chr11	119584092	119585475	1384	119584446	152	100.824	10.3332	98.2356	SH-Groove_peak_20419
chr11	119594673	119595000	328	119594825	35	11.6035	3.76505	9.75541	SH-Groove_peak_20420
chr11	119598569	119598925	357	119598807	112	78.035	10.7795	75.5652	SH-Groove_peak_20421
chr11	119615301	119616130	830	119615833	54	32.0691	7.60957	29.9317	SH-Groove_peak_20422
chr11	119624019	119624808	790	119624136	35	11.3143	3.68459	9.47107	SH-Groove_peak_20423a
chr11	119624019	119624808	790	119624475	41	15.2717	4.30409	13.3518	SH-Groove_peak_20423b
chr11	119643502	119643822	321	119643673	18	4.09102	2.45362	2.48891	SH-Groove_peak_20424
chr11	119666312	119666850	539	119666604	170	113.419	10.535	110.771	SH-Groove_peak_20425
chr11	119671165	119672234	1070	119671346	102	39.4207	5.01385	37.2142	SH-Groove_peak_20426
chr11	119684355	119685644	1290	119685101	164	84.3564	7.24361	81.852	SH-Groove_peak_20427
chr11	119696528	119696820	293	119696786	24	4.48154	2.31961	2.85603	SH-Groove_peak_20428
chr11	119701591	119702556	966	119702162	299	206.409	11.5836	203.387	SH-Groove_peak_20429
chr11	119709363	119710278	916	119709861	281	214.162	13.6863	211.112	SH-Groove_peak_20430
chr11	119721117	119721997	881	119721331	65	28.2146	5.39783	26.1182	SH-Groove_peak_20431a
chr11	119721117	119721997	881	119721637	57	22.2849	4.7531	20.2599	SH-Groove_peak_20431b
chr11	119728501	119730434	1934	119728809	169	33.041	2.93686	30.8938	SH-Groove_peak_20432a
chr11	119728501	119730434	1934	119729395	504	286.943	8.76699	283.627	SH-Groove_peak_20432b
chr11	119742189	119743106	918	119742650	120	70.5942	8.45247	68.1671	SH-Groove_peak_20433
chr11	119752337	119753127	791	119752556	21	6.80693	3.29589	5.08688	SH-Groove_peak_20434
chr11	119759355	119759858	504	119759544	26	9.06152	3.69169	7.27616	SH-Groove_peak_20435
chr11	119764326	119764711	386	119764531	42	18.6533	5.15245	16.6791	SH-Groove_peak_20436
chr11	119765607	119766115	509	119765784	40	18.1499	5.22013	16.1841	SH-Groove_peak_20437
chr11	119772907	119773449	543	119773254	24	8.25515	3.5806	6.49133	SH-Groove_peak_20438
chr11	119778979	119780311	1333	119779522	275	178.533	10.4391	175.615	SH-Groove_peak_20439
chr11	119816797	119817074	278	119816904	18	5.37687	2.96715	3.70718	SH-Groove_peak_20440
chr11	119832169	119833034	866	119832682	80	49.3065	8.57046	47.0203	SH-Groove_peak_20441
chr11	119863952	119864269	318	119864127	22	7.79835	3.59181	6.04413	SH-Groove_peak_20442
chr11	119872765	119873258	494	119873088	44	19.3692	5.14956	17.3841	SH-Groove_peak_20443
chr11	119874597	119875069	473	119874781	34	12.4566	4.09148	10.591	SH-Groove_peak_20444
chr11	119891406	119893004	1599	119891596	85	25.1109	3.83544	23.0502	SH-Groove_peak_20445a
chr11	119891406	119893004	1599	119892639	203	122.154	9.12802	119.468	SH-Groove_peak_20445b
chr11	119901808	119902094	287	119901913	21	7.16399	3.43564	5.42946	SH-Groove_peak_20446
chr11	119907322	119908721	1400	119908057	87	42.7383	6.45173	40.5036	SH-Groove_peak_20447a
chr11	119907322	119908721	1400	119908476	63	23.9228	4.67953	21.8765	SH-Groove_peak_20447b
chr11	119935088	119935781	694	119935498	51	26.629	6.41013	24.5499	SH-Groove_peak_20448
chr11	119977300	119977782	483	119977649	26	9.57565	3.87386	7.77572	SH-Groove_peak_20449
chr11	119996017	119996431	415	119996165	19	5.9524	3.12331	4.25991	SH-Groove_peak_20450
chr11	120001069	120001585	517	120001372	30	13.4691	4.84113	11.5813	SH-Groove_peak_20451
chr11	120013197	120013639	443	120013435	47	17.3403	4.36412	15.3873	SH-Groove_peak_20452
chr11	120016178	120016594	417	120016442	31	5.89559	2.45903	4.21202	SH-Groove_peak_20453
chr11	120017683	120018065	383	120017909	44	12.9412	3.53816	11.0647	SH-Groove_peak_20454
chr11	120020662	120021259	598	120020783	24	4.12625	2.21124	2.52295	SH-Groove_peak_20455
chr11	120032880	120033418	539	120033190	51	28.6718	7.01565	26.57	SH-Groove_peak_20456
chr11	120067804	120068703	900	120068261	228	178.565	14.1511	175.647	SH-Groove_peak_20457
chr11	120096741	120097072	332	120096817	16	4.29114	2.65482	2.67145	SH-Groove_peak_20458
chr11	120105658	120105988	331	120105863	37	9.18456	3.02281	7.39208	SH-Groove_peak_20459
chr11	120108087	120108817	731	120108400	112	66.7598	8.5463	64.3559	SH-Groove_peak_20460
chr11	120125027	120125331	305	120125196	35	14.2282	4.54092	12.3288	SH-Groove_peak_20461
chr11	120132677	120133203	527	120132798	24	7.49322	3.30714	5.7514	SH-Groove_peak_20462
chr11	120143375	120144230	856	120143667	47	23.6244	6.03586	21.5814	SH-Groove_peak_20463
chr11	120168798	120169705	908	120169089	95	37.932	5.15385	35.7387	SH-Groove_peak_20464a
chr11	120168798	120169705	908	120169336	139	74.2249	7.51108	71.7767	SH-Groove_peak_20464b
chr11	120172176	120172728	553	120172455	87	32.4008	4.75888	30.2597	SH-Groove_peak_20465
chr11	120185221	120185874	654	120185431	42	10.1468	3.02192	8.33198	SH-Groove_peak_20466
chr11	120187212	120187880	669	120187520	52	16.7858	3.92101	14.8403	SH-Groove_peak_20467
chr11	120197503	120198012	510	120197714	27	10.0542	3.94776	8.241	SH-Groove_peak_20468
chr11	120210704	120211877	1174	120210865	168	96.628	8.43853	94.0599	SH-Groove_peak_20469a
chr11	120210704	120211877	1174	120211443	44	5.64165	2.0822	3.96494	SH-Groove_peak_20469b
chr11	120210704	120211877	1174	120211552	46	6.34078	2.17104	4.63865	SH-Groove_peak_20469c
chr11	120210704	120211877	1174	120211747	43	5.22057	2.02214	3.56374	SH-Groove_peak_20469d
chr11	120215607	120216055	449	120215868	76	23.3901	3.93159	21.351	SH-Groove_peak_20470
chr11	120229748	120230208	461	120229998	24	7.64778	3.36177	5.90248	SH-Groove_peak_20471
chr11	120235015	120235472	458	120235229	33	10.6216	3.63051	8.79418	SH-Groove_peak_20472
chr11	120236417	120237104	688	120236840	43	16.6686	4.50905	14.7247	SH-Groove_peak_20473
chr11	120248602	120248896	295	120248715	18	4.44986	2.5935	2.8253	SH-Groove_peak_20474
chr11	120252534	120253146	613	120252698	46	21.3162	5.48639	19.3041	SH-Groove_peak_20475
chr11	120280510	120281354	845	120280785	83	42.2258	6.69509	39.9955	SH-Groove_peak_20476a
chr11	120280510	120281354	845	120281310	30	5.73883	2.45399	4.05945	SH-Groove_peak_20476b
chr11	120285252	120285656	405	120285522	35	8.7003	2.99849	6.92221	SH-Groove_peak_20477
chr11	120295149	120295726	578	120295332	122	63.7793	7.22255	61.3939	SH-Groove_peak_20478
chr11	120299700	120300394	695	120300097	87	32.3147	4.74627	30.1744	SH-Groove_peak_20479
chr11	120306534	120306949	416	120306732	32	10.3498	3.62354	8.5313	SH-Groove_peak_20480
chr11	120324947	120326264	1318	120325408	327	238.489	12.7799	235.35	SH-Groove_peak_20481
chr11	120331293	120331930	638	120331775	212	86.7138	5.5875	84.1967	SH-Groove_peak_20482
chr11	120335015	120337505	2491	120335229	154	32.2211	3.06096	30.0817	SH-Groove_peak_20483a
chr11	120335015	120337505	2491	120336042	111	13.585	2.20484	11.6955	SH-Groove_peak_20483b
chr11	120335015	120337505	2491	120336207	124	18.7051	2.47332	16.7302	SH-Groove_peak_20483c
chr11	120335015	120337505	2491	120336600	190	55.6682	4.00919	53.3363	SH-Groove_peak_20483d
chr11	120339586	120339897	312	120339725	88	11.8233	2.27601	9.97148	SH-Groove_peak_20484
chr11	120346366	120347793	1428	120346528	32	10.4835	3.66306	8.66256	SH-Groove_peak_20485a
chr11	120346366	120347793	1428	120346865	33	11.1151	3.77406	9.27904	SH-Groove_peak_20485b
chr11	120346366	120347793	1428	120347432	55	27.858	6.26738	25.7653	SH-Groove_peak_20485c
chr11	120371673	120372442	770	120372304	30	13.4691	4.84113	11.5813	SH-Groove_peak_20486
chr11	120384241	120384791	551	120384650	43	19.9788	5.43218	17.9861	SH-Groove_peak_20487
chr11	120386794	120387226	433	120387028	39	15.089	4.42199	13.1717	SH-Groove_peak_20488
chr11	120391390	120392089	700	120391618	33	14.6501	4.89545	12.7418	SH-Groove_peak_20489
chr11	120400640	120401566	927	120401039	107	78.3488	11.593	75.8773	SH-Groove_peak_20490
chr11	120413297	120414150	854	120413691	56	36.4916	8.68315	34.3113	SH-Groove_peak_20491
chr11	120431768	120432714	947	120432135	368	306.416	16.4118	303.028	SH-Groove_peak_20492
chr11	120482045	120482472	428	120482302	36	18.3103	5.77813	16.3405	SH-Groove_peak_20493
chr11	120510984	120511430	447	120511242	157	85.3687	7.77014	82.8588	SH-Groove_peak_20494
chr11	120516549	120517084	536	120516762	78	31.0468	5.0347	28.9199	SH-Groove_peak_20495
chr11	120526983	120527707	725	120527357	88	51.1361	8.01128	48.8365	SH-Groove_peak_20496
chr11	120538437	120538892	456	120538651	21	5.42566	2.77931	3.75463	SH-Groove_peak_20497
chr11	120539530	120540341	812	120539903	51	26.3608	6.33341	24.2846	SH-Groove_peak_20498
chr11	120546704	120548580	1877	120546825	81	5.83602	1.73104	4.15404	SH-Groove_peak_20499a
chr11	120546704	120548580	1877	120547078	77	4.80987	1.64192	3.17412	SH-Groove_peak_20499b
chr11	120546704	120548580	1877	120548009	528	349.946	11.0925	346.401	SH-Groove_peak_20499c
chr11	120554959	120555539	581	120555260	99	53.1907	7.32492	50.8763	SH-Groove_peak_20500
chr11	120558809	120559247	439	120558976	68	27.4738	5.03156	25.385	SH-Groove_peak_20501
chr11	120601458	120602047	590	120601718	28	11.9602	4.5288	10.1027	SH-Groove_peak_20502
chr11	120608859	120609140	282	120609020	30	11.0074	3.99062	9.17323	SH-Groove_peak_20503
chr11	120613086	120613950	865	120613515	18	4.95552	2.79501	3.30628	SH-Groove_peak_20504
chr11	120622324	120622964	641	120622663	44	24.9707	6.88087	22.9116	SH-Groove_peak_20505
chr11	120641446	120642043	598	120641641	25	9.8068	4.06031	7.99811	SH-Groove_peak_20506
chr11	120684771	120685313	543	120685087	42	23.5662	6.71512	21.5239	SH-Groove_peak_20507
chr11	120710087	120711019	933	120710552	107	65.0187	8.73627	62.6256	SH-Groove_peak_20508
chr11	120739390	120740533	1144	120739992	281	190.878	11.2404	187.915	SH-Groove_peak_20509
chr11	120747341	120747644	304	120747457	23	5.56536	2.71212	3.89062	SH-Groove_peak_20510
chr11	120784896	120785390	495	120785151	38	20.0193	6.09046	18.0246	SH-Groove_peak_20511
chr11	120802012	120802724	713	120802317	51	27.9636	6.80149	25.8698	SH-Groove_peak_20512
chr11	120807471	120807971	501	120807664	71	43.1155	8.23929	40.8778	SH-Groove_peak_20513
chr11	120816916	120817730	815	120817370	71	35.5123	6.42421	33.341	SH-Groove_peak_20514
chr11	120819921	120820337	417	120820041	29	6.26187	2.63346	4.56167	SH-Groove_peak_20515a
chr11	120819921	120820337	417	120820243	31	7.4094	2.8552	5.66942	SH-Groove_peak_20515b
chr11	120829908	120830471	564	120830287	47	22.1201	5.60312	20.0971	SH-Groove_peak_20516
chr11	120832455	120833164	710	120832683	32	11.1308	3.85768	9.29444	SH-Groove_peak_20517
chr11	120859533	120860061	529	120859735	26	9.18664	3.7356	7.39413	SH-Groove_peak_20518
chr11	120863392	120863769	378	120863487	19	4.79542	2.66738	3.16015	SH-Groove_peak_20519
chr11	120883451	120884797	1347	120884018	42	18.5754	5.1298	16.6023	SH-Groove_peak_20520
chr11	120898495	120898756	262	120898615	20	5.43704	2.8474	3.76572	SH-Groove_peak_20521
chr11	120900472	120900932	461	120900685	21	6.50272	3.17889	4.79651	SH-Groove_peak_20522
chr11	120932132	120932834	703	120932440	81	39.7025	6.37954	37.4936	SH-Groove_peak_20523
chr11	120952575	120953589	1015	120952983	107	63.7239	8.49158	61.3389	SH-Groove_peak_20524
chr11	120985839	120986504	666	120986154	203	161.431	14.3987	158.58	SH-Groove_peak_20525
chr11	121023680	121025174	1495	121024097	384	289.809	13.6903	286.483	SH-Groove_peak_20526a
chr11	121023680	121025174	1495	121024955	48	4.21357	1.77813	2.60728	SH-Groove_peak_20526b
chr11	121023680	121025174	1495	121025139	51	5.13614	1.8946	3.4817	SH-Groove_peak_20526c
chr11	121048600	121048891	292	121048709	33	15.8336	5.30963	13.9033	SH-Groove_peak_20527
chr11	121067888	121068426	539	121068094	34	16.6471	5.4658	14.7035	SH-Groove_peak_20528
chr11	121071635	121071968	334	121071842	15	3.78313	2.49865	2.19138	SH-Groove_peak_20529
chr11	121089826	121090594	769	121090361	92	64.0423	10.4659	61.6552	SH-Groove_peak_20530
chr11	121109670	121110427	758	121110095	66	26.0539	4.89448	23.982	SH-Groove_peak_20531
chr11	121112409	121113034	626	121112779	128	79.9007	9.26573	77.4206	SH-Groove_peak_20532
chr11	121119586	121119848	263	121119709	29	12.7076	4.68497	10.8348	SH-Groove_peak_20533
chr11	121132131	121132608	478	121132311	37	19.1592	5.93429	17.1768	SH-Groove_peak_20534
chr11	121194526	121195343	818	121194933	90	61.3447	10.1012	58.975	SH-Groove_peak_20535
chr11	121199513	121200143	631	121199766	68	40.2679	7.9071	38.0541	SH-Groove_peak_20536
chr11	121221593	121222039	447	121221726	20	6.54841	3.27948	4.83434	SH-Groove_peak_20537
chr11	121240282	121241897	1616	121240835	93	53.4597	7.95142	51.1433	SH-Groove_peak_20538
chr11	121249000	121249397	398	121249211	31	14.2442	4.9973	12.3419	SH-Groove_peak_20539
chr11	121292163	121293451	1289	121292782	442	339.171	14.202	335.664	SH-Groove_peak_20540
chr11	121319135	121319719	585	121319468	49	30.1477	7.80828	28.0296	SH-Groove_peak_20541
chr11	121347883	121348623	741	121348126	27	11.2272	4.37264	9.38544	SH-Groove_peak_20542
chr11	121350367	121350611	245	121350486	15	3.78313	2.49865	2.19138	SH-Groove_peak_20543
chr11	121426803	121427576	774	121427245	93	69.9286	11.8385	67.5055	SH-Groove_peak_20544
chr11	121446642	121447144	503	121446900	57	34.3004	7.82515	32.1405	SH-Groove_peak_20545
chr11	121451836	121452974	1139	121452015	36	5.91723	2.31099	4.23308	SH-Groove_peak_20546a
chr11	121451836	121452974	1139	121452374	197	146.505	12.7584	143.715	SH-Groove_peak_20546b
chr11	121464438	121465093	656	121464794	292	185.654	10.1356	182.71	SH-Groove_peak_20547
chr11	121466319	121467121	803	121466796	197	97.712	6.99492	95.1386	SH-Groove_peak_20548
chr11	121520220	121520518	299	121520353	39	20.8903	6.24662	18.8833	SH-Groove_peak_20549
chr11	121553894	121554310	417	121554110	34	16.016	5.24346	14.0832	SH-Groove_peak_20550
chr11	121554726	121555214	489	121554899	28	11.0666	4.20528	9.23135	SH-Groove_peak_20551
chr11	121572412	121572796	385	121572665	29	12.7076	4.68497	10.8348	SH-Groove_peak_20552
chr11	121578015	121578886	872	121578475	143	107.89	12.6542	105.268	SH-Groove_peak_20553
chr11	121591356	121591830	475	121591578	50	30.5855	7.7837	28.4631	SH-Groove_peak_20554
chr11	121595861	121596298	438	121596022	26	10.2111	4.10539	8.39511	SH-Groove_peak_20555
chr11	121613800	121614044	245	121613921	30	13.4691	4.84113	11.5813	SH-Groove_peak_20556
chr11	121630203	121630654	452	121630333	30	13.4691	4.84113	11.5813	SH-Groove_peak_20557
chr11	121634850	121635260	411	121635082	29	12.7076	4.68497	10.8348	SH-Groove_peak_20558
chr11	121643664	121644069	406	121643802	19	5.9524	3.12331	4.25991	SH-Groove_peak_20559
chr11	121655355	121656539	1185	121655974	482	358.14	13.4458	354.565	SH-Groove_peak_20560
chr11	121662038	121662429	392	121662269	17	4.82276	2.81098	3.1773	SH-Groove_peak_20561
chr11	121670855	121672997	2143	121671284	141	63.5379	6.08941	61.154	SH-Groove_peak_20562a
chr11	121670855	121672997	2143	121671932	162	81.1645	6.99733	78.6774	SH-Groove_peak_20562b
chr11	121670855	121672997	2143	121672801	60	11.0128	2.62695	9.1785	SH-Groove_peak_20562c
chr11	121688008	121688370	363	121688128	24	9.12043	3.90414	7.32916	SH-Groove_peak_20563
chr11	121706876	121707525	650	121707133	37	17.8106	5.47139	15.8494	SH-Groove_peak_20564
chr11	121711915	121712577	663	121712127	61	36.6384	7.90623	34.4568	SH-Groove_peak_20565
chr11	121722418	121723449	1032	121722838	177	134.213	13.0619	131.474	SH-Groove_peak_20566
chr11	121741180	121742620	1441	121742167	340	242.338	12.3085	239.185	SH-Groove_peak_20567
chr11	121762580	121763739	1160	121763069	131	87.0842	10.211	84.5651	SH-Groove_peak_20568
chr11	121829190	121829557	368	121829370	29	12.7076	4.68497	10.8348	SH-Groove_peak_20569
chr11	121899748	121900012	265	121899961	19	5.9524	3.12331	4.25991	SH-Groove_peak_20570
chr11	121929268	121930478	1211	121929829	43	21.51	5.89723	19.4956	SH-Groove_peak_20571
chr11	121936363	121937376	1014	121937225	57	36.0992	8.38071	33.9227	SH-Groove_peak_20572
chr11	121958328	121959048	721	121958719	67	44.1589	9.14401	41.9126	SH-Groove_peak_20573
chr11	121964439	121965582	1144	121964803	101	66.9363	9.84552	64.5312	SH-Groove_peak_20574
chr11	122034614	122034948	335	122034711	16	3.84462	2.46516	2.25082	SH-Groove_peak_20575
chr11	122035836	122036485	650	122036204	37	18.1331	5.57994	16.1675	SH-Groove_peak_20576
chr11	122046950	122047404	455	122047129	29	12.7076	4.68497	10.8348	SH-Groove_peak_20577
chr11	122069691	122070773	1083	122070168	159	111.65	11.3621	109.011	SH-Groove_peak_20578
chr11	122085176	122085948	773	122085461	140	112.664	14.1119	110.02	SH-Groove_peak_20579
chr11	122095814	122096679	866	122096172	120	42.9547	4.70104	40.7183	SH-Groove_peak_20580
chr11	122099422	122101014	1593	122100144	103	17.8626	2.65211	15.9006	SH-Groove_peak_20581a
chr11	122099422	122101014	1593	122100387	106	19.0923	2.71925	17.1125	SH-Groove_peak_20581b
chr11	122101358	122102398	1041	122101981	219	102.815	6.56914	100.217	SH-Groove_peak_20582
chr11	122136783	122137673	891	122137263	88	60.0029	10.0714	57.642	SH-Groove_peak_20583
chr11	122158693	122160152	1460	122158842	39	16.5197	4.83568	14.5799	SH-Groove_peak_20584a
chr11	122158693	122160152	1460	122159306	42	18.6533	5.15245	16.6791	SH-Groove_peak_20584b
chr11	122158693	122160152	1460	122159461	38	15.6372	4.67315	13.712	SH-Groove_peak_20584c
chr11	122158693	122160152	1460	122160072	22	5.41314	2.71599	3.74246	SH-Groove_peak_20584d
chr11	122165670	122166052	383	122165853	21	7.16399	3.43564	5.42946	SH-Groove_peak_20585
chr11	122180087	122180982	896	122180258	20	6.54841	3.27948	4.83434	SH-Groove_peak_20586a
chr11	122180087	122180982	896	122180665	51	32.1078	8.12061	29.9695	SH-Groove_peak_20586b
chr11	122189029	122189747	719	122189408	82	59.1159	10.8388	56.7608	SH-Groove_peak_20587
chr11	122196999	122197639	641	122197214	73	43.7782	8.13648	41.5349	SH-Groove_peak_20588
chr11	122202510	122203503	994	122203068	122	89.8431	11.9149	87.3095	SH-Groove_peak_20589
chr11	122209851	122210444	594	122210087	77	54.4421	10.4028	52.1189	SH-Groove_peak_20590
chr11	122215100	122215709	610	122215466	258	217.285	16.3653	214.223	SH-Groove_peak_20591
chr11	122235669	122235948	280	122235852	52	33.1003	8.27678	30.9521	SH-Groove_peak_20592
chr11	122253668	122254175	508	122253964	27	11.2272	4.37264	9.38544	SH-Groove_peak_20593
chr11	122267287	122268099	813	122267726	168	133.961	14.1924	131.223	SH-Groove_peak_20594
chr11	122339001	122340426	1426	122339636	68	23.304	4.28013	21.2658	SH-Groove_peak_20595a
chr11	122339001	122340426	1426	122339732	71	25.2232	4.44927	23.1613	SH-Groove_peak_20595b
chr11	122339001	122340426	1426	122340280	34	5.23436	2.20981	3.57713	SH-Groove_peak_20595c
chr11	122343302	122343573	272	122343451	45	10.5918	2.9949	8.76494	SH-Groove_peak_20596
chr11	122344031	122344638	608	122344403	85	39.6943	6.05954	37.4856	SH-Groove_peak_20597
chr11	122365766	122366099	334	122365860	16	4.29114	2.65482	2.67145	SH-Groove_peak_20598
chr11	122421568	122421903	336	122421842	25	9.8068	4.06031	7.99811	SH-Groove_peak_20599
chr11	122440162	122440998	837	122440494	61	38.1562	8.35098	35.961	SH-Groove_peak_20600
chr11	122505435	122506046	612	122505881	161	137.817	16.0754	135.062	SH-Groove_peak_20601
chr11	122516172	122517056	885	122516824	33	15.8336	5.30963	13.9033	SH-Groove_peak_20602
chr11	122523903	122525144	1242	122524473	99	65.8083	9.86296	63.4102	SH-Groove_peak_20603
chr11	122559888	122560150	263	122560130	16	4.29114	2.65482	2.67145	SH-Groove_peak_20604
chr11	122580412	122581518	1107	122580851	179	113.994	9.84526	111.344	SH-Groove_peak_20605a
chr11	122580412	122581518	1107	122581073	176	110.8	9.6617	108.164	SH-Groove_peak_20605b
chr11	122599031	122599431	401	122599194	32	11.7128	4.0374	9.8628	SH-Groove_peak_20606
chr11	122601361	122601959	599	122601641	54	21.959	4.90738	19.9378	SH-Groove_peak_20607
chr11	122605410	122606086	677	122605718	58	29.71	6.40929	27.597	SH-Groove_peak_20608
chr11	122628726	122629238	513	122629101	91	58.1044	9.18521	55.756	SH-Groove_peak_20609
chr11	122642300	122643110	811	122642657	191	145.289	13.2305	142.504	SH-Groove_peak_20610
chr11	122655439	122657012	1574	122655781	511	333.953	10.8309	330.464	SH-Groove_peak_20611a
chr11	122655439	122657012	1574	122656476	270	111.659	5.71496	109.02	SH-Groove_peak_20611b
chr11	122691182	122692202	1021	122691581	18	5.37687	2.96715	3.70718	SH-Groove_peak_20612a
chr11	122691182	122692202	1021	122692028	30	13.4691	4.84113	11.5813	SH-Groove_peak_20612b
chr11	122711687	122712692	1006	122712160	279	206.865	13.03	203.841	SH-Groove_peak_20613
chr11	122721403	122722431	1029	122721950	51	28.1842	6.86769	26.0881	SH-Groove_peak_20614
chr11	122726980	122727393	414	122727152	26	9.84701	3.97186	8.03761	SH-Groove_peak_20615
chr11	122748881	122749565	685	122749179	89	49.6519	7.59728	47.3632	SH-Groove_peak_20616
chr11	122751303	122751870	568	122751536	65	27.3209	5.21448	25.2337	SH-Groove_peak_20617
chr11	122772823	122773600	778	122773169	83	50.704	8.51176	48.4076	SH-Groove_peak_20618
chr11	122779104	122779604	501	122779395	88	40.3265	5.95155	38.1121	SH-Groove_peak_20619
chr11	122781345	122781853	509	122781592	128	70.2707	7.7367	67.8455	SH-Groove_peak_20620
chr11	122784697	122785020	324	122784831	50	17.961	4.29621	15.9977	SH-Groove_peak_20621
chr11	122791446	122792371	926	122792083	86	55.3587	9.21729	53.0291	SH-Groove_peak_20622
chr11	122803324	122803728	405	122803555	20	6.54841	3.27948	4.83434	SH-Groove_peak_20623
chr11	122853873	122854413	541	122854097	46	20.3703	5.22421	18.3712	SH-Groove_peak_20624
chr11	122856574	122857139	566	122856826	45	21.1334	5.54457	19.1235	SH-Groove_peak_20625
chr11	122863894	122864332	439	122864104	24	9.12043	3.90414	7.32916	SH-Groove_peak_20626
chr11	122882448	122883723	1276	122882836	106	49.7209	6.23357	47.4317	SH-Groove_peak_20627a
chr11	122882448	122883723	1276	122883199	150	89.1899	8.76555	86.6597	SH-Groove_peak_20627b
chr11	122922797	122923681	885	122923227	45	26.3315	7.18362	24.2556	SH-Groove_peak_20628
chr11	122933346	122933719	374	122933504	22	7.79835	3.59181	6.04413	SH-Groove_peak_20629
chr11	122976782	122977449	668	122977006	35	14.0937	4.4991	12.1963	SH-Groove_peak_20630
chr11	122983636	122985033	1398	122983976	230	129.955	8.40136	127.234	SH-Groove_peak_20631a
chr11	122983636	122985033	1398	122984515	229	129.219	8.38371	126.501	SH-Groove_peak_20631b
chr11	123020911	123021395	485	123021166	49	28.4223	7.23759	26.323	SH-Groove_peak_20632
chr11	123023120	123023572	453	123023407	31	13.528	4.74166	11.6394	SH-Groove_peak_20633
chr11	123039419	123040511	1093	123039987	534	398.537	13.6047	394.811	SH-Groove_peak_20634
chr11	123054004	123054969	966	123054510	149	66.7182	6.06809	64.3145	SH-Groove_peak_20635
chr11	123061492	123063308	1817	123062398	755	450.722	9.49429	446.799	SH-Groove_peak_20636
chr11	123076504	123076797	294	123076642	22	7.79835	3.59181	6.04413	SH-Groove_peak_20637
chr11	123083032	123084028	997	123083747	124	84.4796	10.5408	81.9745	SH-Groove_peak_20638
chr11	123100670	123100915	246	123100779	23	4.55278	2.38154	2.92503	SH-Groove_peak_20639
chr11	123103163	123104074	912	123103467	75	43.0771	7.71071	40.8397	SH-Groove_peak_20640
chr11	123111405	123111955	551	123111548	17	4.82276	2.81098	3.1773	SH-Groove_peak_20641
chr11	123113334	123113656	323	123113576	23	7.46779	3.37795	5.72653	SH-Groove_peak_20642
chr11	123118279	123118951	673	123118606	57	26.5354	5.72052	24.4573	SH-Groove_peak_20643
chr11	123122289	123122761	473	123122445	32	9.36644	3.33975	7.57049	SH-Groove_peak_20644
chr11	123129978	123130549	572	123130176	30	13.4691	4.84113	11.5813	SH-Groove_peak_20645
chr11	123137202	123138314	1113	123137749	508	380.586	13.6739	376.928	SH-Groove_peak_20646
chr11	123145254	123146276	1023	123145655	335	240.712	12.4709	237.565	SH-Groove_peak_20647
chr11	123157930	123158974	1045	123158294	37	15.2283	4.64913	13.309	SH-Groove_peak_20648a
chr11	123157930	123158974	1045	123158542	44	20.332	5.42403	18.3334	SH-Groove_peak_20648b
chr11	123166107	123166620	514	123166310	92	62.6865	10.1298	60.3081	SH-Groove_peak_20649
chr11	123173218	123173802	585	123173487	146	64.2391	5.93788	61.8509	SH-Groove_peak_20650
chr11	123174411	123175369	959	123174886	217	126.371	8.74077	123.666	SH-Groove_peak_20651
chr11	123180644	123181102	459	123180863	28	8.48303	3.34209	6.70925	SH-Groove_peak_20652
chr11	123188071	123189172	1102	123188186	34	7.30114	2.6972	5.56357	SH-Groove_peak_20653a
chr11	123188071	123189172	1102	123188786	72	30.8888	5.40064	28.7635	SH-Groove_peak_20653b
chr11	123193754	123195783	2030	123194767	197	101.21	7.31887	98.6196	SH-Groove_peak_20654a
chr11	123193754	123195783	2030	123195351	146	59.3363	5.43371	56.9797	SH-Groove_peak_20654b
chr11	123201923	123202938	1016	123202332	95	39.5221	5.38466	37.3148	SH-Groove_peak_20655a
chr11	123201923	123202938	1016	123202559	99	42.0971	5.53654	39.8679	SH-Groove_peak_20655b
chr11	123203490	123203748	259	123203684	51	11.5596	2.96365	9.71226	SH-Groove_peak_20656
chr11	123206917	123207198	282	123207037	47	10.5586	2.91528	8.73225	SH-Groove_peak_20657
chr11	123231341	123232329	989	123231607	89	37.8178	5.47432	35.6255	SH-Groove_peak_20658a
chr11	123231341	123232329	989	123231930	91	39.2329	5.57515	37.028	SH-Groove_peak_20658b
chr11	123235315	123236035	721	123235695	87	33.7987	4.96674	31.644	SH-Groove_peak_20659
chr11	123239548	123239875	328	123239616	25	5.09212	2.46579	3.43895	SH-Groove_peak_20660
chr11	123247115	123248049	935	123247467	107	64.6121	8.65884	62.2215	SH-Groove_peak_20661
chr11	123261191	123262055	865	123261633	108	73.6404	10.3736	71.1955	SH-Groove_peak_20662
chr11	123284287	123285017	731	123284718	97	72.2607	11.7428	69.8238	SH-Groove_peak_20663
chr11	123301511	123302293	783	123301857	127	85.546	10.385	83.0351	SH-Groove_peak_20664
chr11	123307708	123308650	943	123308171	103	67.4387	9.69376	65.0305	SH-Groove_peak_20665
chr11	123318443	123319263	821	123318812	95	71.1933	11.8162	68.7627	SH-Groove_peak_20666
chr11	123330166	123331569	1404	123330962	15	3.78313	2.49865	2.19138	SH-Groove_peak_20667a
chr11	123330166	123331569	1404	123331448	18	5.37687	2.96715	3.70718	SH-Groove_peak_20667b
chr11	123344755	123345201	447	123344870	19	5.9524	3.12331	4.25991	SH-Groove_peak_20668
chr11	123351092	123351817	726	123351529	51	32.1078	8.12061	29.9695	SH-Groove_peak_20669
chr11	123357902	123358786	885	123358336	107	62.0506	8.18334	59.6763	SH-Groove_peak_20670
chr11	123362974	123363674	701	123363292	37	11.4484	3.58713	9.60291	SH-Groove_peak_20671
chr11	123377085	123377913	829	123377334	35	15.2461	4.86505	13.3266	SH-Groove_peak_20672a
chr11	123377085	123377913	829	123377557	67	44.7277	9.31322	42.4768	SH-Groove_peak_20672b
chr11	123386856	123387409	554	123387232	31	14.2442	4.9973	12.3419	SH-Groove_peak_20673
chr11	123392247	123393527	1281	123392762	82	57.739	10.4532	55.393	SH-Groove_peak_20674
chr11	123407468	123407800	333	123407585	37	19.1592	5.93429	17.1768	SH-Groove_peak_20675
chr11	123429802	123431071	1270	123430162	166	94.6499	8.32845	92.0917	SH-Groove_peak_20676a
chr11	123429802	123431071	1270	123430456	192	120.233	9.64874	117.554	SH-Groove_peak_20676b
chr11	123437904	123438537	634	123438134	25	9.8068	4.06031	7.99811	SH-Groove_peak_20677
chr11	123450662	123451512	851	123450829	32	14.1379	4.83702	12.2399	SH-Groove_peak_20678a
chr11	123450662	123451512	851	123451401	20	5.89839	3.02366	4.21477	SH-Groove_peak_20678b
chr11	123461065	123461474	410	123461343	28	11.9602	4.5288	10.1027	SH-Groove_peak_20679
chr11	123474197	123474563	367	123474435	39	12.0232	3.60855	10.1647	SH-Groove_peak_20680
chr11	123475459	123475949	491	123475649	33	8.28947	2.99104	6.52495	SH-Groove_peak_20681
chr11	123478313	123478846	534	123478546	60	26.121	5.3547	24.0483	SH-Groove_peak_20682
chr11	123493343	123493686	344	123493601	17	4.82276	2.81098	3.1773	SH-Groove_peak_20683
chr11	123494570	123495019	450	123494794	20	6.54841	3.27948	4.83434	SH-Groove_peak_20684
chr11	123509585	123510176	592	123509845	262	128.724	7.01209	126.009	SH-Groove_peak_20685
chr11	123510884	123511732	849	123511323	370	235.715	10.2787	232.586	SH-Groove_peak_20686
chr11	123518667	123519697	1031	123519210	33	12.9946	4.3493	11.1172	SH-Groove_peak_20687
chr11	123525106	123526136	1031	123525612	120	78.5553	9.87618	76.0827	SH-Groove_peak_20688
chr11	123543889	123544223	335	123543988	27	5.80842	2.59205	4.12716	SH-Groove_peak_20689
chr11	123544630	123545281	652	123544975	54	23.1549	5.18588	21.1185	SH-Groove_peak_20690
chr11	123546522	123546814	293	123546689	38	11.3751	3.50668	9.53079	SH-Groove_peak_20691
chr11	123559591	123561579	1989	123560237	106	48.1085	5.99752	45.8313	SH-Groove_peak_20692a
chr11	123559591	123561579	1989	123561249	84	31.2775	4.74153	29.1477	SH-Groove_peak_20692b
chr11	123567487	123567741	255	123567714	22	7.79835	3.59181	6.04413	SH-Groove_peak_20693
chr11	123576746	123577404	659	123577178	61	25.7131	5.18529	23.6448	SH-Groove_peak_20694
chr11	123580494	123581017	524	123580730	83	37.9833	5.90329	35.7896	SH-Groove_peak_20695
chr11	123590339	123591141	803	123590748	416	300.136	12.6889	296.771	SH-Groove_peak_20696
chr11	123600975	123601935	961	123601295	55	34.3504	8.16417	32.19	SH-Groove_peak_20697
chr11	123616228	123617100	873	123616698	282	223.051	14.6427	219.968	SH-Groove_peak_20698
chr11	123628899	123630017	1119	123629499	252	189.316	13.242	186.358	SH-Groove_peak_20699
chr11	123640715	123641560	846	123641104	84	58.0457	10.2001	55.6976	SH-Groove_peak_20700
chr11	123653805	123655099	1295	123654701	435	286.375	10.9	283.061	SH-Groove_peak_20701
chr11	123672657	123673003	347	123672767	41	22.664	6.55896	20.6333	SH-Groove_peak_20702
chr11	123682830	123683923	1094	123683179	158	118.795	12.7227	116.123	SH-Groove_peak_20703
chr11	123707332	123707853	522	123707720	72	41.3193	7.65436	39.0967	SH-Groove_peak_20704
chr11	123711181	123711722	542	123711373	42	15.8191	4.36808	13.8913	SH-Groove_peak_20705
chr11	123740672	123742149	1478	123741613	451	337.075	13.5513	333.576	SH-Groove_peak_20706
chr11	124069281	124069975	695	124069610	81	57.0679	10.4403	54.7264	SH-Groove_peak_20707
chr11	124075770	124076734	965	124076339	143	95.1749	10.3249	92.6141	SH-Groove_peak_20708
chr11	124085928	124086753	826	124086564	33	15.8336	5.30963	13.9033	SH-Groove_peak_20709
chr11	124114993	124116170	1178	124115488	173	124.391	11.9095	121.695	SH-Groove_peak_20710
chr11	124174072	124174444	373	124174202	53	34.1009	8.43294	31.9429	SH-Groove_peak_20711
chr11	124194904	124195593	690	124195284	44	25.4002	7.02745	23.3353	SH-Groove_peak_20712
chr11	124402066	124402902	837	124402197	19	5.9524	3.12331	4.25991	SH-Groove_peak_20713a
chr11	124402066	124402902	837	124402542	42	23.5662	6.71512	21.5239	SH-Groove_peak_20713b
chr11	124481428	124482461	1034	124481958	69	41.9695	8.21836	39.7413	SH-Groove_peak_20714
chr11	124517207	124517464	258	124517318	20	6.54841	3.27948	4.83434	SH-Groove_peak_20715
chr11	124622354	124623589	1236	124622816	275	194.21	11.9745	191.234	SH-Groove_peak_20716
chr11	124633283	124633590	308	124633553	26	10.5092	4.21647	8.68381	SH-Groove_peak_20717
chr11	124643547	124645001	1455	124643836	55	18.5172	4.10195	16.5448	SH-Groove_peak_20718a
chr11	124643547	124645001	1455	124644099	51	15.9379	3.80212	14.0063	SH-Groove_peak_20718b
chr11	124643547	124645001	1455	124644633	124	77.5263	9.25609	75.0594	SH-Groove_peak_20718c
chr11	124673232	124674553	1322	124673890	421	296.847	12.2025	293.495	SH-Groove_peak_20719
chr11	124717654	124718680	1027	124718359	97	56.4548	8.12929	54.1175	SH-Groove_peak_20720
chr11	124739500	124740803	1304	124739922	490	348.76	12.4741	345.218	SH-Groove_peak_20721
chr11	124746407	124747116	710	124746834	46	18.8593	4.82256	16.8825	SH-Groove_peak_20722
chr11	124758289	124758971	683	124758546	133	60.8826	6.17576	58.5159	SH-Groove_peak_20723
chr11	124762535	124763757	1223	124763253	125	57.0087	6.11882	54.6677	SH-Groove_peak_20724
chr11	124793646	124794102	457	124793851	37	19.1592	5.93429	17.1768	SH-Groove_peak_20725
chr11	124799219	124801278	2060	124799784	143	37.3606	3.59446	35.1724	SH-Groove_peak_20726a
chr11	124799219	124801278	2060	124800567	460	313.078	11.5356	309.666	SH-Groove_peak_20726b
chr11	124812912	124813206	295	124812947	16	4.29114	2.65482	2.67145	SH-Groove_peak_20727
chr11	124836757	124837737	981	124837232	178	128.298	11.9897	125.584	SH-Groove_peak_20728
chr11	124842702	124843408	707	124843006	41	15.8145	4.44973	13.8869	SH-Groove_peak_20729a
chr11	124842702	124843408	707	124843217	47	20.3927	5.13216	18.3934	SH-Groove_peak_20729b
chr11	124863155	124863493	339	124863320	49	11.759	3.07112	9.90828	SH-Groove_peak_20730
chr11	124865865	124866517	653	124866297	73	23.2934	4.04206	21.2553	SH-Groove_peak_20731
chr11	124875909	124876964	1056	124876463	700	516.179	13.4266	512.001	SH-Groove_peak_20732
chr11	124898355	124899364	1010	124898741	34	8.77138	3.06576	6.99188	SH-Groove_peak_20733
chr11	124900301	124900948	648	124900718	45	16.8846	4.40359	14.9377	SH-Groove_peak_20734
chr11	124920736	124921602	867	124921113	147	101.376	10.9492	98.7848	SH-Groove_peak_20735
chr11	124953518	124954621	1104	124954086	648	523.63	15.8835	519.422	SH-Groove_peak_20736
chr11	124961776	124962487	712	124962191	64	45.6023	10.1508	43.3444	SH-Groove_peak_20737
chr11	125036953	125037254	302	125037069	25	9.8068	4.06031	7.99811	SH-Groove_peak_20738
chr11	125062619	125063677	1059	125063157	225	167.116	12.8715	164.242	SH-Groove_peak_20739
chr11	125091111	125091908	798	125091422	82	50.0865	8.49502	47.7945	SH-Groove_peak_20740
chr11	125111108	125112177	1070	125111799	939	763.121	16.2288	757.903	SH-Groove_peak_20741
chr11	125141567	125142335	769	125141897	63	37.9153	7.97391	35.7221	SH-Groove_peak_20742
chr11	125164358	125165993	1636	125164826	138	69.1148	6.9109	66.6966	SH-Groove_peak_20743a
chr11	125164358	125165993	1636	125165461	111	46.2869	5.47487	44.0239	SH-Groove_peak_20743b
chr11	125170442	125171102	661	125170749	92	51.4042	7.64443	49.1026	SH-Groove_peak_20744
chr11	125191982	125192779	798	125192351	98	70.08	11.0192	67.656	SH-Groove_peak_20745
chr11	125224668	125225103	436	125224858	18	5.37687	2.96715	3.70718	SH-Groove_peak_20746a
chr11	125224668	125225103	436	125224929	22	7.79835	3.59181	6.04413	SH-Groove_peak_20746b
chr11	125262953	125263947	995	125263538	185	127.351	11.1552	124.642	SH-Groove_peak_20747
chr11	125276111	125276386	276	125276208	22	6.76324	3.19849	5.04418	SH-Groove_peak_20748
chr11	125284103	125285061	959	125284636	41	13.9623	3.96472	12.067	SH-Groove_peak_20749
chr11	125289617	125290003	387	125289832	21	4.65673	2.50699	3.02573	SH-Groove_peak_20750
chr11	125300669	125301376	708	125301031	165	113.84	11.0824	111.19	SH-Groove_peak_20751
chr11	125314941	125315989	1049	125315197	38	14.9633	4.47553	13.0503	SH-Groove_peak_20752a
chr11	125314941	125315989	1049	125315547	66	38.371	7.67791	36.1736	SH-Groove_peak_20752b
chr11	125339300	125339834	535	125339573	24	7.05177	3.15342	5.32596	SH-Groove_peak_20753
chr11	125345655	125346299	645	125345943	75	31.932	5.38289	29.796	SH-Groove_peak_20754
chr11	125348732	125349168	437	125348918	39	8.9534	2.88327	7.17023	SH-Groove_peak_20755
chr11	125370420	125371228	809	125370763	92	50.8991	7.54539	48.6013	SH-Groove_peak_20756
chr11	125371554	125371876	323	125371741	34	7.60064	2.77063	5.85644	SH-Groove_peak_20757
chr11	125390849	125391608	760	125391206	90	62.0722	10.2835	59.6978	SH-Groove_peak_20758
chr11	125399004	125399762	759	125399400	48	22.787	5.67914	20.7549	SH-Groove_peak_20759
chr11	125404639	125405467	829	125404997	122	77.8058	9.51475	75.3374	SH-Groove_peak_20760
chr11	125429092	125429506	415	125429301	46	17.1223	4.38586	15.1722	SH-Groove_peak_20761
chr11	125433258	125433892	635	125433636	64	32.2647	6.38771	30.1249	SH-Groove_peak_20762
chr11	125451331	125451839	509	125451552	81	49.1992	8.41382	46.9138	SH-Groove_peak_20763
chr11	125452608	125452928	321	125452845	56	26.0427	5.69782	23.9708	SH-Groove_peak_20764
chr11	125478523	125479091	569	125478715	23	8.45073	3.74797	6.67761	SH-Groove_peak_20765
chr11	125481553	125482004	452	125481819	19	5.9524	3.12331	4.25991	SH-Groove_peak_20766
chr11	125495219	125496598	1380	125495667	150	72.5705	6.66133	70.1318	SH-Groove_peak_20767a
chr11	125495219	125496598	1380	125496148	202	120.047	8.96016	117.37	SH-Groove_peak_20767b
chr11	125514089	125514803	715	125514572	51	20.184	4.73308	18.1872	SH-Groove_peak_20768
chr11	125517006	125517625	620	125517363	59	27.5786	5.77778	25.4887	SH-Groove_peak_20769
chr11	125559797	125560343	547	125560069	27	11.2272	4.37264	9.38544	SH-Groove_peak_20770
chr11	125569092	125569973	882	125569396	570	454.139	15.3903	450.203	SH-Groove_peak_20771
chr11	125591868	125593416	1549	125592672	717	461.946	10.6813	457.979	SH-Groove_peak_20772
chr11	125625367	125627109	1743	125625758	382	218.133	8.728	215.068	SH-Groove_peak_20773a
chr11	125625367	125627109	1743	125626048	344	183.193	7.8841	180.258	SH-Groove_peak_20773b
chr11	125874301	125874979	679	125874646	107	75.568	10.9437	73.1122	SH-Groove_peak_20774
chr11	125887439	125888511	1073	125887981	396	307.481	14.4387	304.089	SH-Groove_peak_20775
chr11	125902575	125904535	1961	125903187	151	83.0317	7.86464	80.5344	SH-Groove_peak_20776a
chr11	125902575	125904535	1961	125903729	81	27.1606	4.27264	25.076	SH-Groove_peak_20776b
chr11	125902575	125904535	1961	125904159	97	38.2721	5.09979	36.0757	SH-Groove_peak_20776c
chr11	125902575	125904535	1961	125904381	78	25.2642	4.12424	23.2018	SH-Groove_peak_20776d
chr11	125918163	125918698	536	125918381	58	29.9769	6.47844	27.8612	SH-Groove_peak_20777
chr11	125923011	125923454	444	125923231	61	24.0679	4.84206	22.02	SH-Groove_peak_20778
chr11	125925351	125926017	667	125925566	48	19.2353	4.74659	17.252	SH-Groove_peak_20779
chr11	125935254	125936093	840	125935829	257	197.576	13.8145	194.587	SH-Groove_peak_20780
chr11	125942038	125942376	339	125942287	20	3.80174	2.2542	2.20942	SH-Groove_peak_20781
chr11	125950918	125952119	1202	125951438	569	382.063	11.3584	378.4	SH-Groove_peak_20782
chr11	125964371	125965011	641	125964668	37	19.1592	5.93429	17.1768	SH-Groove_peak_20783
chr11	125971717	125972028	312	125971849	30	13.4691	4.84113	11.5813	SH-Groove_peak_20784
chr11	125990194	125990796	603	125990395	30	13.4691	4.84113	11.5813	SH-Groove_peak_20785
chr11	126006865	126008013	1149	126007462	114	77.7755	10.4557	75.3072	SH-Groove_peak_20786
chr11	126011438	126011719	282	126011533	23	4.03993	2.21924	2.43953	SH-Groove_peak_20787
chr11	126053237	126054398	1162	126053880	197	132.437	10.7935	129.705	SH-Groove_peak_20788
chr11	126061796	126063597	1802	126062078	113	23.6342	3.00891	21.5911	SH-Groove_peak_20789a
chr11	126061796	126063597	1802	126063070	360	218.347	9.51897	215.282	SH-Groove_peak_20789b
chr11	126079546	126081012	1467	126080293	350	215.072	9.6982	212.019	SH-Groove_peak_20790
chr11	126102422	126103536	1115	126102864	116	59.6471	7.03775	57.2885	SH-Groove_peak_20791
chr11	126111479	126112800	1322	126111692	414	98.6655	3.47211	96.0874	SH-Groove_peak_20792a
chr11	126111479	126112800	1322	126112625	253	26.3803	2.11814	24.3039	SH-Groove_peak_20792b
chr11	126113504	126113916	413	126113754	552	181.932	4.60352	179.002	SH-Groove_peak_20793
chr11	126114938	126116262	1325	126115305	353	67.3561	2.95902	64.9484	SH-Groove_peak_20794a
chr11	126114938	126116262	1325	126116094	387	89.3554	3.38575	86.8244	SH-Groove_peak_20794b
chr11	126122873	126123223	351	126123108	25	7.829	3.34697	6.0741	SH-Groove_peak_20795
chr11	126132124	126132792	669	126132428	121	71.3393	8.48592	68.9078	SH-Groove_peak_20796
chr11	126139271	126141570	2300	126139812	123	40.1214	4.30959	37.9091	SH-Groove_peak_20797a
chr11	126139271	126141570	2300	126141077	191	96.0244	7.10354	93.4593	SH-Groove_peak_20797b
chr11	126149791	126150106	316	126149870	16	4.29114	2.65482	2.67145	SH-Groove_peak_20798
chr11	126162931	126163400	470	126163191	114	62.6757	7.66502	60.2973	SH-Groove_peak_20799
chr11	126166406	126166801	396	126166670	41	11.5627	3.38399	9.71527	SH-Groove_peak_20800
chr11	126167626	126167920	295	126167732	32	6.89	2.67473	5.16799	SH-Groove_peak_20801
chr11	126194063	126194600	538	126194252	39	19.9922	5.93789	17.9993	SH-Groove_peak_20802
chr11	126210997	126212433	1437	126211694	437	295.45	11.3871	292.102	SH-Groove_peak_20803
chr11	126229899	126230419	521	126230148	20	6.54841	3.27948	4.83434	SH-Groove_peak_20804
chr11	126257866	126258930	1065	126258127	61	30.8723	6.3697	28.7471	SH-Groove_peak_20805
chr11	126268501	126269521	1021	126268996	719	565.363	15.1249	560.993	SH-Groove_peak_20806
chr11	126282255	126284078	1824	126282905	199	97.5105	6.8921	94.938	SH-Groove_peak_20807a
chr11	126282255	126284078	1824	126283551	108	30.5997	3.77377	28.4772	SH-Groove_peak_20807b
chr11	126290547	126291546	1000	126291130	146	85.7197	8.58846	83.2079	SH-Groove_peak_20808
chr11	126303491	126304853	1363	126304102	563	416.908	13.4396	413.114	SH-Groove_peak_20809
chr11	126310400	126311148	749	126310689	136	98.4812	11.7475	95.9041	SH-Groove_peak_20810
chr11	126317573	126319267	1695	126317764	68	18.0688	3.44321	16.1041	SH-Groove_peak_20811a
chr11	126317573	126319267	1695	126318678	168	95.7095	8.32618	93.146	SH-Groove_peak_20811b
chr11	126331998	126332691	694	126332361	249	155.889	9.81121	153.061	SH-Groove_peak_20812
chr11	126334698	126335088	391	126334855	120	41.5688	4.55327	39.3439	SH-Groove_peak_20813
chr11	126341766	126342320	555	126342016	100	44.9097	5.89246	42.6573	SH-Groove_peak_20814
chr11	126346034	126346647	614	126346321	71	25.3237	4.46622	23.2607	SH-Groove_peak_20815
chr11	126354954	126356885	1932	126355501	216	99.4244	6.40904	96.8427	SH-Groove_peak_20816a
chr11	126354954	126356885	1932	126356181	112	26.9993	3.32897	24.9163	SH-Groove_peak_20816b
chr11	126354954	126356885	1932	126356718	106	23.6801	3.13745	21.6365	SH-Groove_peak_20816c
chr11	126365954	126366463	510	126366250	26	10.0067	4.03012	8.19436	SH-Groove_peak_20817
chr11	126373329	126374329	1001	126373895	124	82.3422	10.1316	79.8486	SH-Groove_peak_20818
chr11	126391810	126392739	930	126392350	50	19.5539	4.66291	17.5666	SH-Groove_peak_20819
chr11	126394368	126395451	1084	126394872	35	10.0076	3.33264	8.19531	SH-Groove_peak_20820
chr11	126416453	126416940	488	126416702	66	37.1337	7.35688	34.9478	SH-Groove_peak_20821
chr11	126431543	126432305	763	126431915	113	63.5969	7.90246	61.2127	SH-Groove_peak_20822
chr11	126440778	126441406	629	126441016	119	74.7269	9.27387	72.2759	SH-Groove_peak_20823
chr11	126443153	126443522	370	126443381	34	7.54621	2.75723	5.80323	SH-Groove_peak_20824
chr11	126465581	126466093	513	126465747	20	4.33956	2.44436	2.71841	SH-Groove_peak_20825
chr11	126480531	126481192	662	126480847	115	69.9548	8.82236	67.5315	SH-Groove_peak_20826
chr11	126495444	126496290	847	126495953	55	28.8577	6.53698	26.754	SH-Groove_peak_20827
chr11	126502212	126502671	460	126502336	21	6.85406	3.31418	5.1329	SH-Groove_peak_20828
chr11	126514167	126514438	272	126514301	37	6.90544	2.50004	5.18307	SH-Groove_peak_20829
chr11	126518029	126519313	1285	126518493	62	20.3073	4.06272	18.3091	SH-Groove_peak_20830a
chr11	126518029	126519313	1285	126518677	67	23.6255	4.38864	21.5824	SH-Groove_peak_20830b
chr11	126544085	126545428	1344	126544729	73	31.4004	5.42532	29.2695	SH-Groove_peak_20831
chr11	126585661	126586312	652	126585978	159	99.7676	9.5327	97.1842	SH-Groove_peak_20832
chr11	126587353	126587738	386	126587593	36	5.30704	2.17735	3.6477	SH-Groove_peak_20833
chr11	126607245	126608042	798	126607478	72	40.2528	7.39712	38.0394	SH-Groove_peak_20834
chr11	126628607	126629472	866	126628740	23	7.23376	3.29256	5.49767	SH-Groove_peak_20835a
chr11	126628607	126629472	866	126629036	35	15.3209	4.8894	13.4003	SH-Groove_peak_20835b
chr11	126636884	126637990	1107	126637359	27	11.0908	4.32202	9.25515	SH-Groove_peak_20836
chr11	126660208	126660867	660	126660463	28	10.5948	4.03978	8.76785	SH-Groove_peak_20837
chr11	126661172	126661643	472	126661433	26	9.90648	3.99351	8.09602	SH-Groove_peak_20838
chr11	126702571	126703428	858	126702636	18	5.13427	2.86756	3.47988	SH-Groove_peak_20839a
chr11	126702571	126703428	858	126703178	37	18.4645	5.69289	16.4928	SH-Groove_peak_20839b
chr11	126716401	126716721	321	126716613	36	16.0878	5.02522	14.154	SH-Groove_peak_20840
chr11	126739968	126740374	407	126740135	17	4.82276	2.81098	3.1773	SH-Groove_peak_20841
chr11	126753549	126754637	1089	126753631	18	3.85684	2.36364	2.26266	SH-Groove_peak_20842a
chr11	126753549	126754637	1089	126754157	68	42.6274	8.54457	40.3937	SH-Groove_peak_20842b
chr11	126755007	126755267	261	126755130	25	7.36832	3.19057	5.62926	SH-Groove_peak_20843
chr11	126833887	126835176	1290	126834475	140	92.6822	10.2178	90.1339	SH-Groove_peak_20844
chr11	126840376	126840906	531	126840607	33	15.8336	5.30963	13.9033	SH-Groove_peak_20845
chr11	126857811	126858747	937	126858232	241	171.87	12.0688	168.978	SH-Groove_peak_20846
chr11	126917651	126918209	559	126918005	80	56.3968	10.4271	54.06	SH-Groove_peak_20847
chr11	126969853	126970122	270	126970050	30	13.4691	4.84113	11.5813	SH-Groove_peak_20848
chr11	126990108	126990962	855	126990443	92	53.3007	8.02527	50.9855	SH-Groove_peak_20849
chr11	127000507	127000851	345	127000715	64	20.5045	3.99849	18.5038	SH-Groove_peak_20850
chr11	127003156	127003955	800	127003560	137	82.8863	8.91342	80.3898	SH-Groove_peak_20851
chr11	127074019	127074345	327	127074255	24	9.12043	3.90414	7.32916	SH-Groove_peak_20852
chr11	127194401	127195693	1293	127194805	25	9.8068	4.06031	7.99811	SH-Groove_peak_20853a
chr11	127194401	127195693	1293	127195287	20	6.54841	3.27948	4.83434	SH-Groove_peak_20853b
chr11	127194401	127195693	1293	127195516	28	11.9602	4.5288	10.1027	SH-Groove_peak_20853c
chr11	127384884	127385695	812	127385266	82	57.0446	10.2626	54.7032	SH-Groove_peak_20854
chr11	127461090	127462200	1111	127461793	80	51.6975	9.16612	49.3938	SH-Groove_peak_20855
chr11	127485622	127485944	323	127485789	30	13.4691	4.84113	11.5813	SH-Groove_peak_20856
chr11	127587698	127587974	277	127587825	28	11.9602	4.5288	10.1027	SH-Groove_peak_20857
chr11	127598503	127598776	274	127598622	23	8.45073	3.74797	6.67761	SH-Groove_peak_20858
chr11	127643368	127644050	683	127643862	45	25.7744	6.99437	23.7054	SH-Groove_peak_20859
chr11	127683107	127683707	601	127683535	31	14.2442	4.9973	12.3419	SH-Groove_peak_20860
chr11	127843715	127844473	759	127844025	58	38.1299	8.85526	35.935	SH-Groove_peak_20861
chr11	127864471	127865477	1007	127864705	29	12.7076	4.68497	10.8348	SH-Groove_peak_20862
chr11	127901875	127903106	1232	127902582	120	92.32	12.7862	89.7735	SH-Groove_peak_20863
chr11	128021585	128022188	604	128021790	32	12.8038	4.38681	10.9294	SH-Groove_peak_20864
chr11	128026559	128027095	537	128026815	100	55.9335	7.73211	53.5998	SH-Groove_peak_20865
chr11	128031636	128031959	324	128031779	33	9.56548	3.33322	7.76574	SH-Groove_peak_20866
chr11	128040458	128041066	609	128040763	26	10.5092	4.21647	8.68381	SH-Groove_peak_20867
chr11	128042284	128042603	320	128042568	18	5.37687	2.96715	3.70718	SH-Groove_peak_20868
chr11	128052973	128053420	448	128053229	23	8.45073	3.74797	6.67761	SH-Groove_peak_20869
chr11	128133314	128133785	472	128133558	25	9.8068	4.06031	7.99811	SH-Groove_peak_20870
chr11	128147266	128147555	290	128147352	17	4.82276	2.81098	3.1773	SH-Groove_peak_20871
chr11	128157628	128158161	534	128157992	97	84.3028	15.2427	81.7986	SH-Groove_peak_20872
chr11	128172248	128172829	582	128172484	33	15.8336	5.30963	13.9033	SH-Groove_peak_20873
chr11	128179091	128179950	860	128179296	92	66.6156	11.1273	64.2125	SH-Groove_peak_20874
chr11	128187642	128188381	740	128188023	148	127.463	16.0789	124.753	SH-Groove_peak_20875
chr11	128207971	128208679	709	128208516	56	17.8588	3.91787	15.8969	SH-Groove_peak_20876
chr11	128210288	128211049	762	128210553	158	108.229	10.9104	105.605	SH-Groove_peak_20877
chr11	128235459	128236586	1128	128236115	231	174.106	13.2317	171.206	SH-Groove_peak_20878
chr11	128246105	128247197	1093	128246642	351	243.208	11.752	240.052	SH-Groove_peak_20879
chr11	128260573	128261026	454	128260718	19	5.9524	3.12331	4.25991	SH-Groove_peak_20880
chr11	128290148	128290755	608	128290284	76	50.2919	9.40646	47.9984	SH-Groove_peak_20881
chr11	128297225	128297491	267	128297429	16	4.29114	2.65482	2.67145	SH-Groove_peak_20882
chr11	128302288	128302755	468	128302616	48	29.1803	7.65212	27.0726	SH-Groove_peak_20883
chr11	128336242	128336896	655	128336450	53	34.1009	8.43294	31.9429	SH-Groove_peak_20884
chr11	128356783	128357553	771	128357123	135	104.649	13.1586	102.041	SH-Groove_peak_20885
chr11	128376094	128376618	525	128376234	49	25.9056	6.4569	23.8353	SH-Groove_peak_20886
chr11	128379633	128380376	744	128379834	32	13.2741	4.54258	11.3923	SH-Groove_peak_20887
chr11	128391717	128392393	677	128391948	66	19.5069	3.74257	17.5202	SH-Groove_peak_20888
chr11	128394328	128395371	1044	128394835	168	101.087	9.00169	98.4971	SH-Groove_peak_20889
chr11	128400418	128401427	1010	128400932	203	150.826	12.7711	148.018	SH-Groove_peak_20890
chr11	128407872	128408654	783	128408085	40	21.772	6.40279	19.7531	SH-Groove_peak_20891
chr11	128420205	128420625	421	128420419	113	32.5224	3.83595	30.3802	SH-Groove_peak_20892
chr11	128421526	128421817	292	128421670	55	5.47	1.89924	3.79785	SH-Groove_peak_20893
chr11	128422476	128423151	676	128422744	236	130.146	8.13272	127.424	SH-Groove_peak_20894
chr11	128455626	128456387	762	128455980	157	104.877	10.4796	102.269	SH-Groove_peak_20895
chr11	128463199	128463944	746	128463584	193	119.16	9.44922	116.487	SH-Groove_peak_20896
chr11	128467564	128468036	473	128467759	127	55.7575	5.86272	53.425	SH-Groove_peak_20897
chr11	128476491	128477451	961	128476989	80	44.5902	7.48142	42.3403	SH-Groove_peak_20898
chr11	128496919	128497947	1029	128497498	258	175.31	11.1893	172.405	SH-Groove_peak_20899
chr11	128506983	128507822	840	128507351	337	218.761	10.5451	215.693	SH-Groove_peak_20900
chr11	128510087	128510357	271	128510223	79	14.9248	2.74291	13.0124	SH-Groove_peak_20901
chr11	128521800	128522862	1063	128522467	463	260.747	8.60968	257.526	SH-Groove_peak_20902
chr11	128530212	128530843	632	128530324	58	26.8282	5.69496	24.7471	SH-Groove_peak_20903
chr11	128544577	128544956	380	128544812	27	8.64401	3.46736	6.86706	SH-Groove_peak_20904
chr11	128548542	128549222	681	128548832	51	24.8362	5.90907	22.7786	SH-Groove_peak_20905
chr11	128583005	128583325	321	128583108	34	16.6471	5.4658	14.7035	SH-Groove_peak_20906
chr11	128593220	128594247	1028	128593499	77	50.4471	9.2916	48.1525	SH-Groove_peak_20907
chr11	128615899	128616756	858	128616320	338	254.175	13.5124	250.979	SH-Groove_peak_20908
chr11	128629981	128631030	1050	128630307	30	8.7775	3.2972	6.99781	SH-Groove_peak_20909a
chr11	128629981	128631030	1050	128630562	60	30.8374	6.47112	28.7125	SH-Groove_peak_20909b
chr11	128632274	128632531	258	128632380	29	8.34652	3.23307	6.58078	SH-Groove_peak_20910
chr11	128686054	128687766	1713	128686124	30	5.7115	2.44685	4.03284	SH-Groove_peak_20911a
chr11	128686054	128687766	1713	128686571	28	4.76394	2.26266	3.12959	SH-Groove_peak_20911b
chr11	128686054	128687766	1713	128687018	49	15.3656	3.79212	13.4444	SH-Groove_peak_20911c
chr11	128686054	128687766	1713	128687581	32	6.00682	2.45253	4.31296	SH-Groove_peak_20911d
chr11	128692917	128694375	1459	128693157	57	18.196	3.93019	16.2296	SH-Groove_peak_20912a
chr11	128692917	128694375	1459	128694087	38	8.56718	2.8363	6.79172	SH-Groove_peak_20912b
chr11	128694659	128695061	403	128694887	39	9.69331	3.05074	7.89113	SH-Groove_peak_20913
chr11	128715819	128716980	1162	128716085	29	11.8206	4.36584	9.96882	SH-Groove_peak_20914a
chr11	128715819	128716980	1162	128716473	27	10.3914	4.06752	8.57216	SH-Groove_peak_20914b
chr11	128729162	128729534	373	128729402	25	8.4428	3.56094	6.67502	SH-Groove_peak_20915
chr11	128733744	128734292	549	128733928	22	7.79835	3.59181	6.04413	SH-Groove_peak_20916
chr11	128766094	128766805	712	128766479	36	14.8193	4.62407	12.9085	SH-Groove_peak_20917
chr11	128776713	128777943	1231	128777411	98	56.5679	8.04823	54.2299	SH-Groove_peak_20918
chr11	128789740	128790735	996	128790425	45	26.3315	7.18362	24.2556	SH-Groove_peak_20919
chr11	128796202	128796665	464	128796442	51	32.1078	8.12061	29.9695	SH-Groove_peak_20920
chr11	128801694	128802883	1190	128801927	37	12.144	3.77077	10.2835	SH-Groove_peak_20921a
chr11	128801694	128802883	1190	128802670	71	38.5135	7.10133	36.315	SH-Groove_peak_20921b
chr11	128830965	128831614	650	128831320	62	42.1141	9.40361	39.8847	SH-Groove_peak_20922
chr11	128848721	128849089	369	128848976	35	17.4728	5.62196	15.516	SH-Groove_peak_20923
chr11	128861003	128861378	376	128861090	17	3.66782	2.33933	2.09277	SH-Groove_peak_20924
chr11	128862934	128863754	821	128863387	30	12.0971	4.35565	10.2374	SH-Groove_peak_20925
chr11	128884648	128885132	485	128884872	67	35.732	6.89047	33.5587	SH-Groove_peak_20926
chr11	128890350	128891289	940	128890789	159	97.5673	9.22224	94.9946	SH-Groove_peak_20927
chr11	128905087	128906125	1039	128905603	163	71.1608	5.92753	68.7304	SH-Groove_peak_20928
chr11	128908449	128909244	796	128908810	91	24.0808	3.52389	22.0327	SH-Groove_peak_20929a
chr11	128908449	128909244	796	128909000	96	27.2406	3.74536	25.1551	SH-Groove_peak_20929b
chr11	128933366	128933793	428	128933555	42	13.4266	3.7665	11.5424	SH-Groove_peak_20930
chr11	128956229	128957249	1021	128956651	85	56.6911	9.69152	54.3522	SH-Groove_peak_20931
chr11	128964007	128964631	625	128964192	41	21.7141	6.23478	19.6972	SH-Groove_peak_20932
chr11	129061356	129062036	681	129061664	55	36.1258	8.74527	33.9487	SH-Groove_peak_20933
chr11	129115968	129116465	498	129116304	27	11.2272	4.37264	9.38544	SH-Groove_peak_20934
chr11	129143237	129143977	741	129143543	297	250.833	16.6347	247.649	SH-Groove_peak_20935
chr11	129190165	129190496	332	129190382	28	11.9602	4.5288	10.1027	SH-Groove_peak_20936
chr11	129192041	129192657	617	129192390	22	7.79835	3.59181	6.04413	SH-Groove_peak_20937
chr11	129223204	129224310	1107	129223854	159	117.046	12.2835	114.381	SH-Groove_peak_20938
chr11	129246844	129247811	968	129247272	50	25.7967	6.29639	23.7276	SH-Groove_peak_20939
chr11	129248756	129249530	775	129248868	25	6.95295	3.05253	5.22945	SH-Groove_peak_20940
chr11	129278231	129278819	589	129278502	33	4.93991	2.16683	3.29112	SH-Groove_peak_20941a
chr11	129278231	129278819	589	129278634	30	3.86426	1.97719	2.26986	SH-Groove_peak_20941b
chr11	129279345	129280369	1025	129279464	83	34.8112	5.35755	32.6467	SH-Groove_peak_20942a
chr11	129279345	129280369	1025	129279867	71	26.084	4.59579	24.0117	SH-Groove_peak_20942b
chr11	129284948	129285697	750	129285017	19	4.61635	2.59925	2.98664	SH-Groove_peak_20943a
chr11	129284948	129285697	750	129285585	27	10.8508	4.23372	9.01934	SH-Groove_peak_20943b
chr11	129295694	129296140	447	129295985	21	7.16399	3.43564	5.42946	SH-Groove_peak_20944
chr11	129331461	129332410	950	129331998	91	65.575	11.0238	63.1784	SH-Groove_peak_20945
chr11	129364029	129364705	677	129364338	154	130.413	15.6672	127.689	SH-Groove_peak_20946
chr11	129375468	129376278	811	129375584	25	6.13085	2.78724	4.43392	SH-Groove_peak_20947a
chr11	129375468	129376278	811	129375778	27	7.15512	2.99376	5.42697	SH-Groove_peak_20947b
chr11	129375468	129376278	811	129376106	38	13.9243	4.18086	12.0296	SH-Groove_peak_20947c
chr11	129395670	129396068	399	129395977	20	6.54841	3.27948	4.83434	SH-Groove_peak_20948
chr11	129612006	129612855	850	129612258	22	6.79287	3.20945	5.07311	SH-Groove_peak_20949a
chr11	129612006	129612855	850	129612525	20	5.43704	2.8474	3.76572	SH-Groove_peak_20949b
chr11	129612006	129612855	850	129612844	18	4.30869	2.53817	2.68847	SH-Groove_peak_20949c
chr11	129639214	129640417	1204	129639532	100	57.5879	8.04217	55.2429	SH-Groove_peak_20950
chr11	129695687	129696281	595	129695841	65	33.2555	6.51745	31.1059	SH-Groove_peak_20951
chr11	129703955	129704284	330	129704114	18	5.37687	2.96715	3.70718	SH-Groove_peak_20952
chr11	129743529	129744152	624	129743812	20	6.54841	3.27948	4.83434	SH-Groove_peak_20953
chr11	129750508	129751132	625	129750966	69	46.2268	9.41295	43.9641	SH-Groove_peak_20954
chr11	129815675	129816770	1096	129816071	53	21.6218	4.90963	19.6061	SH-Groove_peak_20955a
chr11	129815675	129816770	1096	129816434	86	49.7836	7.94546	47.4939	SH-Groove_peak_20955b
chr11	129846297	129847175	879	129846644	277	231.255	16.1841	228.142	SH-Groove_peak_20956
chr11	129853706	129854751	1046	129854229	44	20.1121	5.36054	18.1162	SH-Groove_peak_20957
chr11	129861386	129862405	1020	129861971	110	71.2995	9.62958	68.8683	SH-Groove_peak_20958
chr11	129894954	129896146	1193	129895695	303	218.743	12.503	215.676	SH-Groove_peak_20959
chr11	129923235	129923925	691	129923480	27	11.2272	4.37264	9.38544	SH-Groove_peak_20960
chr11	129950579	129951829	1251	129950987	53	30.8775	7.39579	28.7523	SH-Groove_peak_20961a
chr11	129950579	129951829	1251	129951519	39	18.8302	5.5531	16.8537	SH-Groove_peak_20961b
chr11	129958990	129959399	410	129959102	15	3.78313	2.49865	2.19138	SH-Groove_peak_20962
chr11	129960296	129960682	387	129960435	30	13.4691	4.84113	11.5813	SH-Groove_peak_20963
chr11	129968786	129969341	556	129969065	28	11.9602	4.5288	10.1027	SH-Groove_peak_20964
chr11	129992247	129993531	1285	129992513	38	16.704	4.99675	14.7596	SH-Groove_peak_20965a
chr11	129992247	129993531	1285	129993366	30	10.8165	3.9285	8.98573	SH-Groove_peak_20965b
chr11	130002263	130003808	1546	130003030	640	360.581	8.68656	356.996	SH-Groove_peak_20966
chr11	130014464	130014967	504	130014650	41	22.664	6.55896	20.6333	SH-Groove_peak_20967
chr11	130068930	130071317	2388	130069411	353	163.282	6.57758	160.424	SH-Groove_peak_20968a
chr11	130068930	130071317	2388	130069857	393	197.204	7.31581	194.217	SH-Groove_peak_20968b
chr11	130068930	130071317	2388	130070763	125	16.825	2.32789	14.879	SH-Groove_peak_20968c
chr11	130076713	130077432	720	130077065	36	17.9976	5.66825	16.0338	SH-Groove_peak_20969
chr11	130087721	130088512	792	130087897	15	3.64338	2.43738	2.06926	SH-Groove_peak_20970a
chr11	130087721	130088512	792	130088393	27	10.8079	4.21805	8.97721	SH-Groove_peak_20970b
chr11	130089057	130089890	834	130089699	22	7.35443	3.42052	5.61567	SH-Groove_peak_20971
chr11	130096277	130097305	1029	130096421	24	6.39521	2.9309	4.69164	SH-Groove_peak_20972a
chr11	130096277	130097305	1029	130097043	43	17.3116	4.67989	15.359	SH-Groove_peak_20972b
chr11	130102655	130104187	1533	130103538	215	136.005	9.87668	133.258	SH-Groove_peak_20973
chr11	130124012	130124453	442	130124253	38	20.0193	6.09046	18.0246	SH-Groove_peak_20974
chr11	130131993	130132675	683	130132412	50	29.9407	7.5708	27.8254	SH-Groove_peak_20975
chr11	130145070	130145357	288	130145186	23	8.06924	3.60214	6.30931	SH-Groove_peak_20976
chr11	130146109	130146866	758	130146564	17	4.11929	2.52039	2.51619	SH-Groove_peak_20977
chr11	130156671	130157353	683	130156928	30	7.15637	2.83432	5.42818	SH-Groove_peak_20978
chr11	130166318	130166936	619	130166623	173	122.471	11.607	119.782	SH-Groove_peak_20979
chr11	130181588	130182591	1004	130182168	81	52.4661	9.21524	50.1568	SH-Groove_peak_20980
chr11	130209016	130209614	599	130209308	61	20.4047	4.13245	18.4052	SH-Groove_peak_20981
chr11	130212828	130213648	821	130213305	90	38.1993	5.4738	36.0035	SH-Groove_peak_20982
chr11	130246339	130247050	712	130246503	16	4.29114	2.65482	2.67145	SH-Groove_peak_20983a
chr11	130246339	130247050	712	130246867	16	4.29114	2.65482	2.67145	SH-Groove_peak_20983b
chr11	130308858	130309185	328	130309025	20	6.54841	3.27948	4.83434	SH-Groove_peak_20984
chr11	130314045	130315270	1226	130314609	133	65.3199	6.7239	62.9248	SH-Groove_peak_20985a
chr11	130314045	130315270	1226	130314935	156	86.5503	7.98131	84.034	SH-Groove_peak_20985b
chr11	130389839	130390676	838	130389992	18	5.06957	2.84122	3.41702	SH-Groove_peak_20986a
chr11	130389839	130390676	838	130390356	28	11.4558	4.34458	9.61021	SH-Groove_peak_20986b
chr11	130403157	130403867	711	130403597	132	82.8049	9.36304	80.3088	SH-Groove_peak_20987
chr11	130413293	130414025	733	130413568	75	42.0835	7.47773	39.8543	SH-Groove_peak_20988
chr11	130434406	130435820	1415	130434925	224	143.526	10.101	140.748	SH-Groove_peak_20989
chr11	130448245	130449394	1150	130448633	298	204.101	11.4311	201.088	SH-Groove_peak_20990
chr11	130454356	130454702	347	130454505	49	16.4083	4.01663	14.4701	SH-Groove_peak_20991
chr11	130478097	130479206	1110	130478389	168	114.472	10.8812	111.82	SH-Groove_peak_20992
chr11	130510283	130510620	338	130510571	26	10.5092	4.21647	8.68381	SH-Groove_peak_20993
chr11	130513224	130513495	272	130513362	23	8.33801	3.70459	6.57247	SH-Groove_peak_20994
chr11	130522039	130522948	910	130522469	379	294.2	14.3994	290.857	SH-Groove_peak_20995
chr11	130527833	130528543	711	130528007	19	5.63714	2.99626	3.96051	SH-Groove_peak_20996
chr11	130533257	130533725	469	130533485	18	5.13427	2.86756	3.47988	SH-Groove_peak_20997
chr11	130580391	130581978	1588	130580740	75	40.9398	7.21609	38.7204	SH-Groove_peak_20998a
chr11	130580391	130581978	1588	130581916	24	4.551	2.34095	2.92333	SH-Groove_peak_20998b
chr11	130603054	130603330	277	130603172	19	4.85298	2.68941	3.20667	SH-Groove_peak_20999
chr11	130611664	130612692	1029	130612058	57	30.5858	6.76075	28.4635	SH-Groove_peak_21000
chr11	130634833	130635288	456	130634913	20	4.67537	2.5654	3.04378	SH-Groove_peak_21001
chr11	130636777	130637370	594	130637219	46	23.0014	5.97471	20.9668	SH-Groove_peak_21002
chr11	130653550	130654652	1103	130654018	124	87.3162	11.1045	84.796	SH-Groove_peak_21003
chr11	130666735	130667171	437	130666844	21	7.16399	3.43564	5.42946	SH-Groove_peak_21004
chr11	130672053	130673016	964	130672522	259	194.433	13.2506	191.456	SH-Groove_peak_21005
chr11	130677518	130677930	413	130677636	51	23.7787	5.62634	21.734	SH-Groove_peak_21006
chr11	130692155	130692692	538	130692420	76	59.0617	12.0247	56.7069	SH-Groove_peak_21007
chr11	130725690	130726655	966	130726214	63	34.9973	7.18247	32.8311	SH-Groove_peak_21008
chr11	130728952	130729347	396	130729180	25	7.00672	3.07024	5.28194	SH-Groove_peak_21009
chr11	130737479	130738681	1203	130738181	214	163.016	13.3979	160.159	SH-Groove_peak_21010
chr11	130772295	130773029	735	130772676	94	65.0401	10.4033	62.6467	SH-Groove_peak_21011
chr11	130781887	130782638	752	130782124	36	16.0105	5.00019	14.0778	SH-Groove_peak_21012
chr11	130798231	130798538	308	130798415	19	5.9524	3.12331	4.25991	SH-Groove_peak_21013
chr11	130814458	130815085	628	130814871	67	36.164	6.99495	33.9865	SH-Groove_peak_21014
chr11	130827640	130828140	501	130827951	108	66.5559	8.92356	64.1532	SH-Groove_peak_21015
chr11	130847388	130848249	862	130847767	120	88.9688	12.0216	86.4398	SH-Groove_peak_21016
chr11	130861738	130862432	695	130862133	148	103.51	11.2065	100.908	SH-Groove_peak_21017
chr11	130873919	130874783	865	130874095	21	6.34248	3.11801	4.64029	SH-Groove_peak_21018a
chr11	130873919	130874783	865	130874606	55	33.6317	7.93676	31.4785	SH-Groove_peak_21018b
chr11	130894367	130894805	439	130894555	47	17.4839	4.3985	15.527	SH-Groove_peak_21019
chr11	130897163	130898118	956	130897544	80	44.5129	7.46449	42.2638	SH-Groove_peak_21020
chr11	130908868	130909217	350	130908986	36	18.3103	5.77813	16.3405	SH-Groove_peak_21021
chr11	130915877	130916892	1016	130916500	368	297.388	15.4974	294.033	SH-Groove_peak_21022
chr11	130923238	130923900	663	130923515	49	30.1477	7.80828	28.0296	SH-Groove_peak_21023
chr11	131000196	131000568	373	131000337	17	4.82276	2.81098	3.1773	SH-Groove_peak_21024
chr11	131033089	131033714	626	131033352	125	89.8127	11.4815	87.2793	SH-Groove_peak_21025
chr11	131064310	131064996	687	131064622	46	26.7013	7.14642	24.6215	SH-Groove_peak_21026
chr11	131195664	131196438	775	131196121	153	100.48	10.1811	97.8933	SH-Groove_peak_21027
chr11	131203183	131203438	256	131203309	21	7.04672	3.38945	5.32104	SH-Groove_peak_21028
chr11	131223281	131224093	813	131223737	41	22.664	6.55896	20.6333	SH-Groove_peak_21029
chr11	131253372	131254084	713	131253683	23	8.45073	3.74797	6.67761	SH-Groove_peak_21030a
chr11	131253372	131254084	713	131253952	26	10.5092	4.21647	8.68381	SH-Groove_peak_21030b
chr11	131302979	131303253	275	131303099	34	16.6471	5.4658	14.7035	SH-Groove_peak_21031
chr11	131370434	131371383	950	131370955	46	23.0642	5.99343	21.0288	SH-Groove_peak_21032
chr11	131371684	131372132	449	131371778	17	3.64905	2.33188	2.07475	SH-Groove_peak_21033
chr11	131397835	131398167	333	131397949	24	9.12043	3.90414	7.32916	SH-Groove_peak_21034
chr11	131430570	131431231	662	131430896	25	9.8068	4.06031	7.99811	SH-Groove_peak_21035
chr11	131504208	131504637	430	131504380	22	7.79835	3.59181	6.04413	SH-Groove_peak_21036
chr11	131579939	131580303	365	131580074	40	21.772	6.40279	19.7531	SH-Groove_peak_21037
chr11	131642919	131643559	641	131643328	43	24.4783	6.87129	22.4247	SH-Groove_peak_21038
chr11	131673901	131674480	580	131674164	93	59.145	9.16021	56.7896	SH-Groove_peak_21039
chr11	131688025	131688581	557	131688177	123	58.7544	6.45693	56.4016	SH-Groove_peak_21040
chr11	131691636	131692254	619	131691772	169	81.2929	6.66841	78.8051	SH-Groove_peak_21041
chr11	131694624	131695252	629	131694982	145	76.5295	7.42211	74.0682	SH-Groove_peak_21042
chr11	131703437	131703783	347	131703544	23	8.45073	3.74797	6.67761	SH-Groove_peak_21043
chr11	131748139	131748931	793	131748415	37	19.1592	5.93429	17.1768	SH-Groove_peak_21044
chr11	131841005	131841322	318	131841173	24	9.12043	3.90414	7.32916	SH-Groove_peak_21045
chr11	131864119	131864837	719	131864429	100	59.6751	8.447	57.3163	SH-Groove_peak_21046
chr11	131867646	131868100	455	131867902	39	11.3584	3.44443	9.51449	SH-Groove_peak_21047
chr11	131889036	131889619	584	131889267	62	35.6734	7.49379	33.5007	SH-Groove_peak_21048
chr11	131900011	131900473	463	131900314	22	7.79835	3.59181	6.04413	SH-Groove_peak_21049
chr11	131910564	131911706	1143	131910970	41	13.9441	3.96013	12.0491	SH-Groove_peak_21050a
chr11	131910564	131911706	1143	131911310	55	23.7932	5.24977	21.7483	SH-Groove_peak_21050b
chr11	131924073	131925026	954	131924278	30	13.4691	4.84113	11.5813	SH-Groove_peak_21051a
chr11	131924073	131925026	954	131924528	32	15.0325	5.15347	13.116	SH-Groove_peak_21051b
chr11	131945218	131946349	1132	131945928	162	113.659	11.3669	111.01	SH-Groove_peak_21052
chr11	131979045	131980704	1660	131979561	55	29.0644	6.59371	26.9586	SH-Groove_peak_21053a
chr11	131979045	131980704	1660	131980418	28	8.88547	3.4698	7.10369	SH-Groove_peak_21053b
chr11	132009035	132009308	274	132009142	22	7.79835	3.59181	6.04413	SH-Groove_peak_21054
chr11	132022745	132023287	543	132022950	32	15.0325	5.15347	13.116	SH-Groove_peak_21055
chr11	132028614	132028898	285	132028840	27	10.9155	4.25744	9.08299	SH-Groove_peak_21056
chr11	132035813	132036116	304	132035920	19	5.84879	3.08132	4.16648	SH-Groove_peak_21057
chr11	132056830	132057410	581	132056985	32	15.0325	5.15347	13.116	SH-Groove_peak_21058
chr11	132072221	132072641	421	132072303	21	7.16399	3.43564	5.42946	SH-Groove_peak_21059
chr11	132126051	132126628	578	132126257	28	11.2806	4.28155	9.43793	SH-Groove_peak_21060
chr11	132126958	132127282	325	132127037	16	3.87614	2.47841	2.28129	SH-Groove_peak_21061
chr11	132256685	132257424	740	132257086	31	14.2442	4.9973	12.3419	SH-Groove_peak_21062
chr11	132278956	132279417	462	132279206	27	11.2272	4.37264	9.38544	SH-Groove_peak_21063
chr11	132310350	132311270	921	132310817	215	141.862	10.546	139.091	SH-Groove_peak_21064
chr11	132312375	132312858	484	132312577	44	6.12875	2.17105	4.43186	SH-Groove_peak_21065
chr11	132402011	132402661	651	132402270	64	42.0983	9.03921	39.869	SH-Groove_peak_21066
chr11	132586652	132587121	470	132586966	18	5.37687	2.96715	3.70718	SH-Groove_peak_21067
chr11	132595385	132596465	1081	132595929	81	57.4213	10.5392	55.0775	SH-Groove_peak_21068
chr11	132632296	132633287	992	132632918	196	151.888	13.7027	149.076	SH-Groove_peak_21069
chr11	132770730	132771450	721	132771038	84	58.7899	10.3994	56.4369	SH-Groove_peak_21070
chr11	132792690	132793359	670	132792927	57	36.5269	8.51675	34.3462	SH-Groove_peak_21071
chr11	132845087	132845536	450	132845209	26	10.5092	4.21647	8.68381	SH-Groove_peak_21072
chr11	132942693	132943013	321	132942931	25	6.93959	3.04814	5.2164	SH-Groove_peak_21073
chr11	132943286	132944502	1217	132943571	22	5.26715	2.66572	3.60891	SH-Groove_peak_21074a
chr11	132943286	132944502	1217	132944057	36	13.6642	4.27615	11.7735	SH-Groove_peak_21074b
chr11	132961749	132962697	949	132962248	81	53.4342	9.46345	51.118	SH-Groove_peak_21075
chr11	132976364	132977092	729	132976484	19	5.9524	3.12331	4.25991	SH-Groove_peak_21076a
chr11	132976364	132977092	729	132976756	19	5.9524	3.12331	4.25991	SH-Groove_peak_21076b
chr11	132976364	132977092	729	132976925	23	8.45073	3.74797	6.67761	SH-Groove_peak_21076c
chr11	132977632	132977974	343	132977826	21	7.16399	3.43564	5.42946	SH-Groove_peak_21077
chr11	132993003	132993641	639	132993180	57	28.0885	6.10514	25.9935	SH-Groove_peak_21078a
chr11	132993003	132993641	639	132993392	53	24.6219	5.64034	22.5667	SH-Groove_peak_21078b
chr11	133006828	133007742	915	133007268	28	11.9602	4.5288	10.1027	SH-Groove_peak_21079
chr11	133047265	133047982	718	133047669	32	15.0325	5.15347	13.116	SH-Groove_peak_21080
chr11	133063945	133064747	803	133064374	144	94.9337	10.1814	92.374	SH-Groove_peak_21081
chr11	133078653	133078992	340	133078771	56	13.015	3.05004	11.1373	SH-Groove_peak_21082
chr11	133082679	133083455	777	133083011	176	110.8	9.6617	108.164	SH-Groove_peak_21083
chr11	133134347	133134969	623	133134730	45	26.3315	7.18362	24.2556	SH-Groove_peak_21084
chr11	133163178	133163709	532	133163584	39	20.6825	6.17432	18.6796	SH-Groove_peak_21085
chr11	133228719	133229189	471	133228944	33	14.4492	4.82715	12.5439	SH-Groove_peak_21086
chr11	133234915	133236190	1276	133235085	23	8.31974	3.69758	6.55456	SH-Groove_peak_21087
chr11	133386358	133387103	746	133386503	21	6.57718	3.20735	4.86242	SH-Groove_peak_21088a
chr11	133386358	133387103	746	133386897	21	6.60726	3.21888	4.89181	SH-Groove_peak_21088b
chr11	133406139	133407037	899	133406277	20	6.08148	3.09482	4.38575	SH-Groove_peak_21089a
chr11	133406139	133407037	899	133406691	31	13.3096	4.66524	11.4272	SH-Groove_peak_21089b
chr11	133526713	133527157	445	133527030	34	15.0106	4.90075	13.0969	SH-Groove_peak_21090
chr11	133532204	133532679	476	133532301	19	5.17775	2.81495	3.52214	SH-Groove_peak_21091
chr11	133547493	133548444	952	133548092	60	33.0968	7.0599	30.9491	SH-Groove_peak_21092
chr11	133559983	133560575	593	133560168	18	5.37687	2.96715	3.70718	SH-Groove_peak_21093
chr11	133570495	133571009	515	133570686	38	20.0193	6.09046	18.0246	SH-Groove_peak_21094
chr11	133579321	133579939	619	133579652	44	22.9746	6.22601	20.9403	SH-Groove_peak_21095
chr11	133785968	133786266	299	133786056	15	3.78313	2.49865	2.19138	SH-Groove_peak_21096
chr11	133814635	133815025	391	133814752	23	8.45073	3.74797	6.67761	SH-Groove_peak_21097
chr11	133821687	133821983	297	133821883	33	14.0114	4.68023	12.1153	SH-Groove_peak_21098
chr11	133835004	133835944	941	133835347	87	44.7869	6.83327	42.5355	SH-Groove_peak_21099
chr11	133927569	133929892	2324	133927889	176	75.5102	5.83758	73.0547	SH-Groove_peak_21100a
chr11	133927569	133929892	2324	133928827	95	21.6284	3.15592	19.6126	SH-Groove_peak_21100b
chr11	133927569	133929892	2324	133929033	77	13.0503	2.56108	11.1721	SH-Groove_peak_21100c
chr11	133927569	133929892	2324	133929674	164	63.7947	5.22181	61.4092	SH-Groove_peak_21100d
chr11	133934695	133935362	668	133934926	245	79.974	4.46588	77.4935	SH-Groove_peak_21101
chr11	133936186	133937327	1142	133936672	355	166.294	6.68185	163.424	SH-Groove_peak_21102a
chr11	133936186	133937327	1142	133937044	335	150.299	6.32835	147.493	SH-Groove_peak_21102b
chr11	133945481	133946015	535	133945756	191	42.0504	3.20209	39.8215	SH-Groove_peak_21103
chr11	133946586	133948275	1690	133947392	420	178.406	5.97474	175.49	SH-Groove_peak_21104
chr11	133951686	133952276	591	133951959	153	22.1705	2.44464	20.1468	SH-Groove_peak_21105
chr11	133955655	133957672	2018	133955770	78	4.37581	1.58783	2.75351	SH-Groove_peak_21106a
chr11	133955655	133957672	2018	133956322	102	11.4496	2.10556	9.60409	SH-Groove_peak_21106b
chr11	133955655	133957672	2018	133957112	373	219.017	9.08221	215.948	SH-Groove_peak_21106c
chr11	133965296	133965665	370	133965439	52	18.2317	4.22428	16.2648	SH-Groove_peak_21107
chr11	133966180	133966858	679	133966463	74	34.246	5.89693	32.0866	SH-Groove_peak_21108
chr11	134008572	134008935	364	134008731	24	9.12043	3.90414	7.32916	SH-Groove_peak_21109
chr11	134014543	134014844	302	134014679	35	16.878	5.41319	14.9312	SH-Groove_peak_21110
chr11	134024485	134024892	408	134024624	69	29.4078	5.33381	27.2979	SH-Groove_peak_21111
chr11	134026574	134027187	614	134026863	89	44.4728	6.60431	42.2241	SH-Groove_peak_21112
chr11	134033689	134034802	1114	134034159	574	330.901	8.95828	327.423	SH-Groove_peak_21113
chr11	134036691	134037770	1080	134037295	288	87.3803	4.19877	84.8597	SH-Groove_peak_21114
chr11	134040705	134040986	282	134040890	60	5.35243	1.83085	3.69174	SH-Groove_peak_21115
chr11	134045618	134046175	558	134045899	113	45.1728	5.23917	42.9185	SH-Groove_peak_21116
chr11	134050384	134051031	648	134050709	147	76.0841	7.24335	73.6254	SH-Groove_peak_21117
chr11	134068831	134070180	1350	134069041	425	308.397	12.8285	305.002	SH-Groove_peak_21118a
chr11	134068831	134070180	1350	134069698	145	47.7133	4.39012	45.4393	SH-Groove_peak_21118b
chr11	134119838	134121427	1590	134120507	87	26.6889	3.97031	24.6093	SH-Groove_peak_21119a
chr11	134119838	134121427	1590	134121032	97	29.871	4.02042	27.7565	SH-Groove_peak_21119b
chr11	134124858	134125301	444	134125066	117	28.5493	3.36899	26.4487	SH-Groove_peak_21120
chr11	134125663	134126750	1088	134126424	282	185.179	10.6445	182.237	SH-Groove_peak_21121
chr11	134139411	134140343	933	134139941	115	79.0674	10.5939	76.5919	SH-Groove_peak_21122
chr11	134205976	134206818	843	134206362	72	44.1811	8.37727	41.9347	SH-Groove_peak_21123
chr11	134215964	134216669	706	134216158	41	22.664	6.55896	20.6333	SH-Groove_peak_21124
chr11	134223722	134225519	1798	134224370	600	399.939	11.2388	396.208	SH-Groove_peak_21125a
chr11	134223722	134225519	1798	134225184	96	7.41237	1.79618	5.67233	SH-Groove_peak_21125b
chr11	134230848	134231865	1018	134231312	120	64.0944	7.41533	61.707	SH-Groove_peak_21126
chr11	134236959	134237934	976	134237433	246	182.2	12.8948	179.269	SH-Groove_peak_21127
chr11	134244660	134245037	378	134244799	49	27.1906	6.84796	25.1057	SH-Groove_peak_21128
chr11	134252781	134253964	1184	134253437	654	490.562	13.8201	486.485	SH-Groove_peak_21129
chr11	134275716	134276744	1029	134276231	106	64.7208	8.78633	62.3296	SH-Groove_peak_21130
chr11	134299676	134300309	634	134300002	30	13.4691	4.84113	11.5813	SH-Groove_peak_21131
chr11	134313669	134314060	392	134313790	18	5.37687	2.96715	3.70718	SH-Groove_peak_21132
chr11	134331355	134332629	1275	134331603	56	16.309	3.62696	14.3721	SH-Groove_peak_21133a
chr11	134331355	134332629	1275	134332140	192	139.811	12.2807	137.049	SH-Groove_peak_21133b
chr11	134360102	134360745	644	134360436	157	114.67	12.1072	112.017	SH-Groove_peak_21134
chr11	134385662	134386317	656	134386059	45	20.4669	5.35431	18.4666	SH-Groove_peak_21135
chr11	134393720	134394064	345	134393879	21	5.02493	2.63614	3.3737	SH-Groove_peak_21136
chr11	134411475	134411819	345	134411635	54	10.2076	2.64566	8.3917	SH-Groove_peak_21137
chr11	134412336	134413147	812	134412742	122	55.971	6.1492	53.6371	SH-Groove_peak_21138
chr11	134414259	134414738	480	134414503	45	5.87	2.10573	4.18713	SH-Groove_peak_21139
chr11	134418266	134418836	571	134418386	27	5.0167	2.36605	3.36575	SH-Groove_peak_21140a
chr11	134418266	134418836	571	134418633	35	9.26152	3.13984	7.46759	SH-Groove_peak_21140b
chr11	134429046	134429517	472	134429282	36	18.3103	5.77813	16.3405	SH-Groove_peak_21141
chr11	134445721	134445992	272	134445830	33	15.8336	5.30963	13.9033	SH-Groove_peak_21142
chr11	134471484	134471752	269	134471640	22	7.7965	3.59109	6.04413	SH-Groove_peak_21143
chr11	134559827	134560136	310	134559892	17	4.7453	2.77844	3.11154	SH-Groove_peak_21144
chr11	134573111	134573445	335	134573178	15	3.78313	2.49865	2.19138	SH-Groove_peak_21145
chr11	134579594	134580523	930	134580234	50	20.0041	4.77006	18.0112	SH-Groove_peak_21146
chr11	134592427	134592792	366	134592574	39	20.8903	6.24662	18.8833	SH-Groove_peak_21147
chr11	134635474	134635734	261	134635677	16	4.1733	2.60433	2.56828	SH-Groove_peak_21148
chr11	134643129	134644152	1024	134643696	151	85.4235	8.17644	82.9133	SH-Groove_peak_21149
chr11	134646163	134646497	335	134646264	35	4.61324	2.04746	2.98361	SH-Groove_peak_21150
chr11	134686584	134686849	266	134686703	19	5.9524	3.12331	4.25991	SH-Groove_peak_21151
chr11	134691657	134692530	874	134692147	87	61.5647	10.6385	59.1936	SH-Groove_peak_21152
chr11	134731013	134731895	883	134731440	45	23.1104	6.13498	21.0745	SH-Groove_peak_21153
chr11	134741867	134743559	1693	134742100	45	14.4904	3.83141	12.5845	SH-Groove_peak_21154a
chr11	134741867	134743559	1693	134742980	96	56.2203	8.18818	53.8846	SH-Groove_peak_21154b
chr11	134763112	134764077	966	134763205	31	13.3336	4.67361	11.4509	SH-Groove_peak_21155a
chr11	134763112	134764077	966	134763735	29	12.7076	4.68497	10.8348	SH-Groove_peak_21155b
chr11	134771484	134771880	397	134771592	15	3.78313	2.49865	2.19138	SH-Groove_peak_21156
chr11	134776577	134776872	296	134776779	23	8.45073	3.74797	6.67761	SH-Groove_peak_21157
chr11	134782901	134783793	893	134783460	84	58.6743	10.3682	56.322	SH-Groove_peak_21158
chr11	134791146	134792359	1214	134791351	56	27.2838	6.00764	25.197	SH-Groove_peak_21159a
chr11	134791146	134792359	1214	134792206	64	33.4358	6.66949	31.2845	SH-Groove_peak_21159b
chr11	134801896	134802688	793	134802311	39	20.8903	6.24662	18.8833	SH-Groove_peak_21160
chr11	134868354	134868973	620	134868762	138	92.917	10.4738	90.3675	SH-Groove_peak_21161
chr11	134911539	134912029	491	134911727	45	20.8518	5.46367	18.8468	SH-Groove_peak_21162
chr11	134915345	134915630	286	134915552	25	8.00083	3.40622	6.24238	SH-Groove_peak_21163
chr11	134949267	134949538	272	134949338	16	4.29114	2.65482	2.67145	SH-Groove_peak_21164
chr11	134951248	134951509	262	134951329	15	3.78313	2.49865	2.19138	SH-Groove_peak_21165
chr11	135006827	135007303	477	135007039	42	11.5197	3.32314	9.67304	SH-Groove_peak_21166
chr11	135007565	135008420	856	135008135	89	46.4723	6.97527	44.2078	SH-Groove_peak_21167
chr12	66767	67138	372	66952	112	103.882	17.6467	101.279	SH-Groove_peak_21168
chr12	83713	84515	803	84199	97	64.5213	9.84461	62.1313	SH-Groove_peak_21169
chr12	101921	102418	498	102136	24	7.7107	3.38413	5.96403	SH-Groove_peak_21170a
chr12	101921	102418	498	102268	25	8.37543	3.53714	6.60907	SH-Groove_peak_21170b
chr12	108366	109088	723	108777	54	33.2797	7.98977	31.1298	SH-Groove_peak_21171
chr12	153000	153626	627	153332	151	108.503	11.7358	105.878	SH-Groove_peak_21172
chr12	162369	163080	712	162854	48	22.4707	5.59157	20.4434	SH-Groove_peak_21173
chr12	174855	175663	809	175374	116	27.3368	3.28061	25.2495	SH-Groove_peak_21174
chr12	176326	177211	886	176741	237	112.912	6.71501	110.266	SH-Groove_peak_21175
chr12	182445	182901	457	182725	51	20.4114	4.7866	18.4118	SH-Groove_peak_21176
chr12	188816	189574	759	189217	119	70.1087	8.46249	67.6846	SH-Groove_peak_21177
chr12	199114	200219	1106	199690	288	164.481	8.62946	161.619	SH-Groove_peak_21178
chr12	203467	204123	657	203854	146	49.0444	4.47807	46.7601	SH-Groove_peak_21179
chr12	212922	213369	448	213041	21	6.72927	3.26584	5.01102	SH-Groove_peak_21180a
chr12	212922	213369	448	213252	22	7.24085	3.37733	5.50458	SH-Groove_peak_21180b
chr12	219788	220415	628	220066	179	129.029	11.9974	126.311	SH-Groove_peak_21181
chr12	267891	268888	998	268423	72	33.5802	5.92863	31.4275	SH-Groove_peak_21182
chr12	356534	357156	623	356842	33	15.8336	5.30963	13.9033	SH-Groove_peak_21183
chr12	388625	390067	1443	389476	232	147.344	9.98652	144.55	SH-Groove_peak_21184
chr12	401207	402319	1113	401610	528	412.776	14.8073	408.997	SH-Groove_peak_21185
chr12	406588	407672	1085	407050	416	302.934	12.8961	299.559	SH-Groove_peak_21186
chr12	414801	415140	340	414969	35	17.4728	5.62196	15.516	SH-Groove_peak_21187
chr12	442231	442732	502	442458	33	15.8336	5.30963	13.9033	SH-Groove_peak_21188
chr12	453474	453863	390	453585	22	7.79835	3.59181	6.04413	SH-Groove_peak_21189
chr12	459388	460838	1451	459742	60	24.216	4.9442	22.1664	SH-Groove_peak_21190a
chr12	459388	460838	1451	460099	52	17.8513	4.14316	15.8895	SH-Groove_peak_21190b
chr12	459388	460838	1451	460596	53	18.2666	4.16928	16.2993	SH-Groove_peak_21190c
chr12	480874	481767	894	481066	50	26.7856	6.58604	24.7049	SH-Groove_peak_21191a
chr12	480874	481767	894	481626	42	19.9379	5.53537	17.9458	SH-Groove_peak_21191b
chr12	510151	510840	690	510309	18	5.37687	2.96715	3.70718	SH-Groove_peak_21192a
chr12	510151	510840	690	510703	21	7.16399	3.43564	5.42946	SH-Groove_peak_21192b
chr12	524092	524581	490	524358	29	12.7076	4.68497	10.8348	SH-Groove_peak_21193
chr12	538758	539214	457	538933	52	12.2849	3.0592	10.4221	SH-Groove_peak_21194
chr12	541428	542381	954	541691	66	18.5639	3.59222	16.5909	SH-Groove_peak_21195a
chr12	541428	542381	954	542102	109	44.521	5.34501	42.2719	SH-Groove_peak_21195b
chr12	546576	547540	965	547118	110	61.684	7.84139	59.3121	SH-Groove_peak_21196
chr12	560843	561214	372	560917	18	3.84741	2.36003	2.25354	SH-Groove_peak_21197
chr12	569608	571052	1445	569992	248	141.268	8.53371	138.5	SH-Groove_peak_21198
chr12	575994	576652	659	576278	111	74.9317	10.2516	72.4795	SH-Groove_peak_21199
chr12	583438	583748	311	583681	16	4.29114	2.65482	2.67145	SH-Groove_peak_21200
chr12	591085	592185	1101	591604	288	211.502	12.8396	208.461	SH-Groove_peak_21201
chr12	610078	610629	552	610402	49	26.5714	6.65755	24.493	SH-Groove_peak_21202
chr12	631987	632850	864	632510	121	88.401	11.7482	85.875	SH-Groove_peak_21203
chr12	642987	643336	350	643113	24	6.33229	2.90995	4.63031	SH-Groove_peak_21204
chr12	644936	645830	895	645107	49	25.069	6.21061	23.0088	SH-Groove_peak_21205a
chr12	644936	645830	895	645476	32	12.0488	4.14325	10.1898	SH-Groove_peak_21205b
chr12	663429	663837	409	663805	25	9.8068	4.06031	7.99811	SH-Groove_peak_21206
chr12	666891	667465	575	667183	22	7.79835	3.59181	6.04413	SH-Groove_peak_21207
chr12	751173	753282	2110	751396	363	126.091	4.80091	123.387	SH-Groove_peak_21208a
chr12	751173	753282	2110	752458	538	260.827	7.05645	257.606	SH-Groove_peak_21208b
chr12	774143	774486	344	774458	20	6.54841	3.27948	4.83434	SH-Groove_peak_21209
chr12	780437	781379	943	780827	23	8.45073	3.74797	6.67761	SH-Groove_peak_21210a
chr12	780437	781379	943	781254	17	4.82276	2.81098	3.1773	SH-Groove_peak_21210b
chr12	789315	790299	985	789572	23	8.45073	3.74797	6.67761	SH-Groove_peak_21211a
chr12	789315	790299	985	789967	23	8.45073	3.74797	6.67761	SH-Groove_peak_21211b
chr12	795047	795939	893	795479	37	19.1592	5.93429	17.1768	SH-Groove_peak_21212
chr12	816182	816869	688	816606	59	37.5271	8.48889	35.3374	SH-Groove_peak_21213
chr12	828648	829378	731	829184	25	9.8068	4.06031	7.99811	SH-Groove_peak_21214
chr12	836090	837552	1463	837194	99	67.7162	10.2997	65.3063	SH-Groove_peak_21215
chr12	851130	852196	1067	851603	34	16.0437	5.25312	14.1106	SH-Groove_peak_21216
chr12	857427	858251	825	857768	50	31.1235	7.96445	28.9953	SH-Groove_peak_21217
chr12	896378	897527	1150	896736	40	21.2153	6.21091	19.2044	SH-Groove_peak_21218a
chr12	896378	897527	1150	897075	21	6.83831	3.30806	5.11749	SH-Groove_peak_21218b
chr12	903867	904490	624	904224	39	18.1203	5.32604	16.1549	SH-Groove_peak_21219
chr12	914259	914572	314	914476	18	5.37687	2.96715	3.70718	SH-Groove_peak_21220
chr12	948882	950241	1360	949729	469	314.651	11.2722	311.234	SH-Groove_peak_21221
chr12	989741	991793	2053	990072	110	26.928	3.36378	24.8458	SH-Groove_peak_21222a
chr12	989741	991793	2053	990973	292	168.851	8.79082	165.971	SH-Groove_peak_21222b
chr12	989741	991793	2053	991488	145	47.6568	4.38526	45.3832	SH-Groove_peak_21222c
chr12	998455	998731	277	998663	27	11.2272	4.37264	9.38544	SH-Groove_peak_21223
chr12	1013780	1014462	683	1014241	54	35.1094	8.58911	32.9418	SH-Groove_peak_21224
chr12	1044579	1044946	368	1044866	30	12.8508	4.61871	10.9757	SH-Groove_peak_21225
chr12	1048156	1048880	725	1048409	40	19.8034	5.74088	17.8129	SH-Groove_peak_21226
chr12	1054154	1055227	1074	1054638	142	104.217	12.0712	101.612	SH-Groove_peak_21227
chr12	1083210	1084282	1073	1083888	280	229.436	15.6321	226.33	SH-Groove_peak_21228
chr12	1092421	1093589	1169	1093178	54	35.1094	8.58911	32.9418	SH-Groove_peak_21229
chr12	1115486	1116162	677	1115683	23	8.45073	3.74797	6.67761	SH-Groove_peak_21230
chr12	1122917	1123250	334	1123037	21	7.16399	3.43564	5.42946	SH-Groove_peak_21231
chr12	1130021	1130855	835	1130460	43	24.4783	6.87129	22.4247	SH-Groove_peak_21232
chr12	1162001	1162567	567	1162240	70	51.958	11.0011	49.6524	SH-Groove_peak_21233
chr12	1197344	1197884	541	1197604	36	18.1822	5.73298	16.216	SH-Groove_peak_21234
chr12	1201897	1202278	382	1202073	23	5.44287	2.67133	3.77143	SH-Groove_peak_21235
chr12	1204510	1205189	680	1204859	35	16.3433	5.22966	14.406	SH-Groove_peak_21236
chr12	1216767	1218251	1485	1217389	160	98.0437	9.20816	95.4687	SH-Groove_peak_21237
chr12	1252479	1253459	981	1252991	109	71.6105	9.81476	69.1775	SH-Groove_peak_21238
chr12	1282938	1283511	574	1283201	31	14.2442	4.9973	12.3419	SH-Groove_peak_21239
chr12	1291405	1291956	552	1291766	24	9.12043	3.90414	7.32916	SH-Groove_peak_21240
chr12	1318529	1318944	416	1318778	20	6.54841	3.27948	4.83434	SH-Groove_peak_21241
chr12	1349990	1350975	986	1350479	98	71.698	11.4254	69.2644	SH-Groove_peak_21242
chr12	1357008	1357808	801	1357311	78	54.0181	10.1057	51.6979	SH-Groove_peak_21243
chr12	1369610	1370455	846	1369740	20	6.54841	3.27948	4.83434	SH-Groove_peak_21244a
chr12	1369610	1370455	846	1370026	28	11.9602	4.5288	10.1027	SH-Groove_peak_21244b
chr12	1432784	1433312	529	1433034	38	18.5699	5.59558	16.5968	SH-Groove_peak_21245
chr12	1443470	1444163	694	1443647	44	25.4002	7.02745	23.3353	SH-Groove_peak_21246
chr12	1473827	1475277	1451	1474761	310	187.304	9.40365	184.353	SH-Groove_peak_21247
chr12	1519078	1519932	855	1519422	99	67.9408	10.3521	65.5296	SH-Groove_peak_21248
chr12	1530152	1530463	312	1530264	37	7.70911	2.67979	5.96248	SH-Groove_peak_21249
chr12	1532913	1533695	783	1532983	27	3.80989	2.03269	2.21732	SH-Groove_peak_21250a
chr12	1532913	1533695	783	1533407	42	11.6611	3.35499	9.81203	SH-Groove_peak_21250b
chr12	1575378	1577227	1850	1575818	64	22.1571	4.29025	20.1336	SH-Groove_peak_21251a
chr12	1575378	1577227	1850	1576189	86	38.3035	5.747	36.1067	SH-Groove_peak_21251b
chr12	1575378	1577227	1850	1576435	75	29.5951	4.96796	27.4832	SH-Groove_peak_21251c
chr12	1575378	1577227	1850	1576901	75	29.1378	4.88944	27.0312	SH-Groove_peak_21251d
chr12	1583366	1583871	506	1583638	47	27.0379	7.09957	24.9545	SH-Groove_peak_21252
chr12	1592460	1594121	1662	1592779	109	27.1294	3.40444	25.0451	SH-Groove_peak_21253a
chr12	1592460	1594121	1662	1593634	104	24.7124	3.27711	22.6562	SH-Groove_peak_21253b
chr12	1594562	1595346	785	1594944	132	41.5369	4.18955	39.3123	SH-Groove_peak_21254
chr12	1605187	1606443	1257	1605715	310	215.788	11.7683	212.732	SH-Groove_peak_21255
chr12	1618368	1618954	587	1618764	36	18.3103	5.77813	16.3405	SH-Groove_peak_21256
chr12	1628976	1630776	1801	1629415	104	33.9498	4.26036	31.7937	SH-Groove_peak_21257a
chr12	1628976	1630776	1801	1630030	111	34.119	4.05527	31.9608	SH-Groove_peak_21257b
chr12	1628976	1630776	1801	1630413	136	50.6964	4.9385	48.4001	SH-Groove_peak_21257c
chr12	1634700	1634983	284	1634807	84	28.2139	4.29428	26.1176	SH-Groove_peak_21258
chr12	1644014	1645187	1174	1644703	169	115.199	10.8939	112.543	SH-Groove_peak_21259
chr12	1649926	1650696	771	1650038	36	13.7679	4.30672	11.8756	SH-Groove_peak_21260a
chr12	1649926	1650696	771	1650255	32	11.8496	4.08032	9.99733	SH-Groove_peak_21260b
chr12	1652779	1653046	268	1653017	34	13.125	4.295	11.2455	SH-Groove_peak_21261
chr12	1661561	1662283	723	1661768	65	17.504	3.46334	15.5468	SH-Groove_peak_21262a
chr12	1661561	1662283	723	1662080	246	182.537	12.9362	179.605	SH-Groove_peak_21262b
chr12	1690414	1691614	1201	1690877	568	426.081	13.7601	422.252	SH-Groove_peak_21263
chr12	1737863	1738786	924	1738524	30	13.4691	4.84113	11.5813	SH-Groove_peak_21264
chr12	1741527	1742221	695	1741861	22	7.79835	3.59181	6.04413	SH-Groove_peak_21265a
chr12	1741527	1742221	695	1742071	35	17.4728	5.62196	15.516	SH-Groove_peak_21265b
chr12	1776235	1777073	839	1776716	75	41.9668	7.45072	39.7386	SH-Groove_peak_21266
chr12	1779725	1780011	287	1779866	24	4.95346	2.46574	3.30428	SH-Groove_peak_21267
chr12	1791050	1791299	250	1791116	17	3.87138	2.42047	2.2767	SH-Groove_peak_21268
chr12	1795872	1796508	637	1796236	278	185.72	10.9335	182.775	SH-Groove_peak_21269
chr12	1800761	1801167	407	1800905	69	10.621	2.40106	8.79357	SH-Groove_peak_21270
chr12	1804408	1804945	538	1804672	95	45.9724	6.39863	43.7117	SH-Groove_peak_21271
chr12	1819854	1820822	969	1819994	28	6.23314	2.66945	4.53364	SH-Groove_peak_21272a
chr12	1819854	1820822	969	1820532	53	21.8117	4.95389	19.7923	SH-Groove_peak_21272b
chr12	1830369	1831246	878	1830703	54	23.1549	5.18588	21.1185	SH-Groove_peak_21273a
chr12	1830369	1831246	878	1831096	28	6.39441	2.7155	4.6909	SH-Groove_peak_21273b
chr12	1836899	1838821	1923	1837019	74	9.9771	2.25021	8.16535	SH-Groove_peak_21274a
chr12	1836899	1838821	1923	1838143	334	209.495	9.98836	206.462	SH-Groove_peak_21274b
chr12	1844373	1844892	520	1844495	19	5.9524	3.12331	4.25991	SH-Groove_peak_21275
chr12	1850949	1851608	660	1851339	53	34.1009	8.43294	31.9429	SH-Groove_peak_21276
chr12	1916653	1917168	516	1916951	73	38.5335	6.8896	36.3348	SH-Groove_peak_21277
chr12	1924485	1924888	404	1924669	64	21.3476	4.14572	19.3351	SH-Groove_peak_21278
chr12	1927823	1928364	542	1928205	133	35.989	3.68245	33.8135	SH-Groove_peak_21279
chr12	1932098	1932803	706	1932441	399	234.56	9.12051	231.436	SH-Groove_peak_21280
chr12	1936301	1936982	682	1936615	167	53.074	4.28418	50.7605	SH-Groove_peak_21281
chr12	1939940	1940270	331	1940148	68	21.247	3.93806	19.2357	SH-Groove_peak_21282
chr12	1972314	1973463	1150	1972550	25	9.8068	4.06031	7.99811	SH-Groove_peak_21283a
chr12	1972314	1973463	1150	1973123	33	15.8336	5.30963	13.9033	SH-Groove_peak_21283b
chr12	1993157	1993814	658	1993496	32	15.0325	5.15347	13.116	SH-Groove_peak_21284
chr12	2003910	2004897	988	2004456	529	425.952	15.6591	422.123	SH-Groove_peak_21285
chr12	2013209	2014462	1254	2013852	419	295.388	12.1966	292.041	SH-Groove_peak_21286
chr12	2027365	2027709	345	2027497	21	7.16399	3.43564	5.42946	SH-Groove_peak_21287
chr12	2034755	2035570	816	2035121	164	133.667	14.7221	130.931	SH-Groove_peak_21288
chr12	2051927	2052336	410	2052251	30	4.903	2.2385	3.25529	SH-Groove_peak_21289
chr12	2052953	2053540	588	2053153	79	32.4599	5.21269	30.3183	SH-Groove_peak_21290
chr12	2064220	2064718	499	2064455	21	7.16399	3.43564	5.42946	SH-Groove_peak_21291
chr12	2108552	2108835	284	2108683	18	5.37687	2.96715	3.70718	SH-Groove_peak_21292
chr12	2119599	2120498	900	2120103	26	10.5092	4.21647	8.68381	SH-Groove_peak_21293
chr12	2128997	2129364	368	2129215	19	5.9524	3.12331	4.25991	SH-Groove_peak_21294
chr12	2171912	2172882	971	2172260	42	22.2808	6.28016	20.2558	SH-Groove_peak_21295
chr12	2180177	2180853	677	2180438	113	56.5987	6.79205	54.2605	SH-Groove_peak_21296
chr12	2183635	2184450	816	2184073	123	64.8125	7.30234	62.4207	SH-Groove_peak_21297
chr12	2198182	2198483	302	2198392	22	7.79835	3.59181	6.04413	SH-Groove_peak_21298
chr12	2213135	2213985	851	2213615	87	55.1915	9.04086	52.8631	SH-Groove_peak_21299
chr12	2236915	2237496	582	2237190	26	10.5092	4.21647	8.68381	SH-Groove_peak_21300
chr12	2243859	2244714	856	2244237	133	79.2972	8.7034	76.8204	SH-Groove_peak_21301
chr12	2248289	2249513	1225	2248615	42	7.91298	2.56004	6.1564	SH-Groove_peak_21302a
chr12	2248289	2249513	1225	2249316	33	7.71859	2.84355	5.97176	SH-Groove_peak_21302b
chr12	2264935	2265872	938	2265127	55	22.6519	4.98568	20.6225	SH-Groove_peak_21303a
chr12	2264935	2265872	938	2265586	44	14.8916	3.9889	12.9797	SH-Groove_peak_21303b
chr12	2284435	2285249	815	2284839	268	183.558	11.362	180.621	SH-Groove_peak_21304
chr12	2288847	2289172	326	2289072	61	8.85325	2.29908	7.07208	SH-Groove_peak_21305
chr12	2301842	2302323	482	2302190	22	7.22481	3.37125	5.48891	SH-Groove_peak_21306
chr12	2304506	2305017	512	2304728	19	5.69267	3.01848	4.01456	SH-Groove_peak_21307
chr12	2310978	2311437	460	2311085	20	6.54841	3.27948	4.83434	SH-Groove_peak_21308
chr12	2336064	2336839	776	2336513	93	60.2884	9.41954	57.9255	SH-Groove_peak_21309
chr12	2341855	2342307	453	2342079	34	13.3583	4.36742	11.4752	SH-Groove_peak_21310
chr12	2358066	2358886	821	2358188	25	8.09651	3.43943	6.33603	SH-Groove_peak_21311a
chr12	2358066	2358886	821	2358464	24	7.50851	3.31252	5.76635	SH-Groove_peak_21311b
chr12	2384749	2385190	442	2385157	16	4.29114	2.65482	2.67145	SH-Groove_peak_21312
chr12	2395368	2396002	635	2395571	27	11.2272	4.37264	9.38544	SH-Groove_peak_21313
chr12	2402066	2402404	339	2402295	19	5.9524	3.12331	4.25991	SH-Groove_peak_21314
chr12	2428889	2429384	496	2429217	40	21.772	6.40279	19.7531	SH-Groove_peak_21315
chr12	2510038	2510332	295	2510194	23	8.45073	3.74797	6.67761	SH-Groove_peak_21316
chr12	2557573	2558262	690	2557851	91	50.8331	7.63158	48.5357	SH-Groove_peak_21317
chr12	2562243	2562654	412	2562508	46	14.8282	3.84777	12.9172	SH-Groove_peak_21318
chr12	2582874	2583614	741	2583223	128	90.8986	11.2995	88.3595	SH-Groove_peak_21319
chr12	2586052	2586460	409	2586173	31	7.7183	2.93895	5.97148	SH-Groove_peak_21320
chr12	2613611	2614306	696	2613905	177	135.769	13.3261	133.023	SH-Groove_peak_21321
chr12	2640341	2641368	1028	2640857	336	254.329	13.6669	251.132	SH-Groove_peak_21322
chr12	2682449	2682762	314	2682711	28	8.33413	3.29544	6.56867	SH-Groove_peak_21323
chr12	2683036	2683304	269	2683152	24	6.13565	2.84487	4.4386	SH-Groove_peak_21324
chr12	2739640	2740204	565	2740058	23	8.45073	3.74797	6.67761	SH-Groove_peak_21325
chr12	2752545	2753248	704	2752859	161	130.687	14.5823	127.963	SH-Groove_peak_21326
chr12	2783743	2784513	771	2784164	114	87.9314	12.7478	85.4079	SH-Groove_peak_21327
chr12	2794424	2795257	834	2794880	249	140.182	8.39481	137.418	SH-Groove_peak_21328
chr12	2795691	2796311	621	2795972	150	56.5241	5.02487	54.1864	SH-Groove_peak_21329
chr12	2804374	2805078	705	2804618	41	16.9337	4.75942	14.9862	SH-Groove_peak_21330
chr12	2812291	2813981	1691	2812745	871	669.454	14.5637	664.666	SH-Groove_peak_21331a
chr12	2812291	2813981	1691	2813679	161	28.1527	2.73029	26.057	SH-Groove_peak_21331b
chr12	2834649	2835715	1067	2835102	165	100.615	9.16573	98.0277	SH-Groove_peak_21332
chr12	2840908	2841559	652	2841254	84	46.758	7.51822	44.4912	SH-Groove_peak_21333
chr12	2846006	2846283	278	2846135	51	20.4803	4.80289	18.4798	SH-Groove_peak_21334
chr12	2853427	2854062	636	2853794	156	108.631	11.1881	106.005	SH-Groove_peak_21335
chr12	2876559	2878034	1476	2877352	273	161.512	9.05873	158.661	SH-Groove_peak_21336
chr12	2884995	2885641	647	2885428	105	65.0303	8.95719	62.637	SH-Groove_peak_21337
chr12	2890332	2891551	1220	2890850	618	433.204	12.2419	429.348	SH-Groove_peak_21338
chr12	2902215	2902925	711	2902521	144	106.798	12.3039	104.18	SH-Groove_peak_21339
chr12	2925291	2925710	420	2925649	18	5.37687	2.96715	3.70718	SH-Groove_peak_21340
chr12	2944403	2944852	450	2944800	26	9.69073	3.91526	7.88861	SH-Groove_peak_21341
chr12	2958217	2960536	2320	2958851	210	101.327	6.78038	98.7361	SH-Groove_peak_21342a
chr12	2958217	2960536	2320	2959364	59	5.9317	1.92125	4.2472	SH-Groove_peak_21342b
chr12	2958217	2960536	2320	2960018	147	52.1466	4.72235	49.8397	SH-Groove_peak_21342c
chr12	2974467	2974906	440	2974786	26	8.33839	3.44303	6.57282	SH-Groove_peak_21343
chr12	2976667	2977261	595	2976943	42	18.8633	5.21384	16.8864	SH-Groove_peak_21344
chr12	2998931	2999358	428	2999164	33	13.1024	4.38374	11.2234	SH-Groove_peak_21345
chr12	3004437	3005246	810	3004850	96	61.8407	9.37401	59.4678	SH-Groove_peak_21346
chr12	3033878	3034568	691	3034313	115	71.585	9.12059	69.1521	SH-Groove_peak_21347
chr12	3041348	3041993	646	3041756	119	78.674	10.0155	76.2007	SH-Groove_peak_21348
chr12	3054624	3055920	1297	3055328	42	23.0861	6.55045	21.0505	SH-Groove_peak_21349
chr12	3061177	3061640	464	3061404	34	16.6471	5.4658	14.7035	SH-Groove_peak_21350
chr12	3073513	3073834	322	3073645	74	11.5566	2.43508	9.70928	SH-Groove_peak_21351
chr12	3076698	3078139	1442	3077110	337	221.967	10.7933	218.888	SH-Groove_peak_21352a
chr12	3076698	3078139	1442	3077783	99	22.7533	3.18703	20.7216	SH-Groove_peak_21352b
chr12	3097207	3098267	1061	3097728	170	119.494	11.4538	116.818	SH-Groove_peak_21353
chr12	3104780	3105507	728	3105091	350	220.106	10.0495	217.034	SH-Groove_peak_21354
chr12	3106848	3107615	768	3107275	149	49.9032	4.47076	47.6127	SH-Groove_peak_21355
chr12	3117129	3117880	752	3117679	35	14.4794	4.61966	12.5736	SH-Groove_peak_21356
chr12	3122767	3123764	998	3123298	160	107.989	10.6699	105.366	SH-Groove_peak_21357
chr12	3132942	3133584	643	3133392	51	17.6432	4.16087	15.6841	SH-Groove_peak_21358
chr12	3135406	3135887	482	3135634	75	34.1381	5.79642	31.9797	SH-Groove_peak_21359
chr12	3149669	3150119	451	3149892	26	8.45106	3.4812	6.67792	SH-Groove_peak_21360
chr12	3150981	3151441	461	3151266	18	4.18278	2.48916	2.57749	SH-Groove_peak_21361
chr12	3157912	3158285	374	3158087	25	9.8068	4.06031	7.99811	SH-Groove_peak_21362
chr12	3158791	3159190	400	3158898	15	3.78313	2.49865	2.19138	SH-Groove_peak_21363
chr12	3168163	3169132	970	3168815	219	89.7072	5.60497	87.1744	SH-Groove_peak_21364
chr12	3170258	3171356	1099	3170756	204	79.4075	5.28567	76.9301	SH-Groove_peak_21365
chr12	3189789	3190625	837	3190260	44	16.732	4.44372	14.7872	SH-Groove_peak_21366
chr12	3199663	3200984	1322	3200354	240	102.226	5.88051	99.6304	SH-Groove_peak_21367
chr12	3204661	3205532	872	3205097	234	101.976	6.03053	99.3815	SH-Groove_peak_21368
chr12	3218270	3219324	1055	3218769	180	111.235	9.41299	108.597	SH-Groove_peak_21369
chr12	3236698	3237125	428	3237020	44	18.5429	4.92127	16.5701	SH-Groove_peak_21370
chr12	3247840	3248101	262	3247958	17	3.79242	2.3889	2.20038	SH-Groove_peak_21371
chr12	3264064	3264983	920	3264503	125	77.1462	9.09035	74.6816	SH-Groove_peak_21372
chr12	3275201	3276032	832	3275599	69	35.8858	6.709	33.7112	SH-Groove_peak_21373
chr12	3281604	3282237	634	3281966	122	75.388	9.08321	72.9332	SH-Groove_peak_21374
chr12	3294213	3294948	736	3294762	81	31.4573	4.9288	29.3258	SH-Groove_peak_21375
chr12	3299810	3301053	1244	3300334	161	82.3822	7.18553	79.8884	SH-Groove_peak_21376
chr12	3307348	3307930	583	3307630	39	9.70578	3.05361	7.90337	SH-Groove_peak_21377
chr12	3313743	3314205	463	3313848	38	8.89789	2.91174	7.11583	SH-Groove_peak_21378
chr12	3315215	3315639	425	3315446	56	20.427	4.43032	18.4272	SH-Groove_peak_21379
chr12	3321350	3321682	333	3321476	27	7.8579	3.2132	6.10244	SH-Groove_peak_21380
chr12	3336441	3336819	379	3336654	29	12.7076	4.68497	10.8348	SH-Groove_peak_21381
chr12	3341831	3342682	852	3342281	54	30.2351	7.05781	28.1162	SH-Groove_peak_21382
chr12	3365608	3366545	938	3366125	67	33.0799	6.27358	30.9324	SH-Groove_peak_21383
chr12	3390039	3390496	458	3390154	26	10.5092	4.21647	8.68381	SH-Groove_peak_21384
chr12	3436418	3437082	665	3436742	46	26.1928	6.97702	24.1193	SH-Groove_peak_21385
chr12	3491088	3491576	489	3491285	32	6.83811	2.66148	5.11733	SH-Groove_peak_21386
chr12	3492092	3492816	725	3492382	104	61.2257	8.32809	58.8568	SH-Groove_peak_21387
chr12	3533882	3534493	612	3534260	45	26.3315	7.18362	24.2556	SH-Groove_peak_21388
chr12	3604432	3605680	1249	3604936	90	53.1697	8.21857	50.8555	SH-Groove_peak_21389
chr12	3631048	3631534	487	3631189	17	4.14073	2.52909	2.53687	SH-Groove_peak_21390
chr12	3641456	3642154	699	3641760	93	67.0375	11.068	64.6318	SH-Groove_peak_21391
chr12	3655260	3655839	580	3655679	53	26.5749	6.15352	24.4965	SH-Groove_peak_21392
chr12	3668929	3669247	319	3669072	19	5.65096	3.00178	3.97397	SH-Groove_peak_21393
chr12	3684608	3685124	517	3684800	58	27.2592	5.79808	25.1735	SH-Groove_peak_21394
chr12	3685724	3686271	548	3685939	31	9.0355	3.30846	7.25069	SH-Groove_peak_21395
chr12	3698223	3698839	617	3698445	78	57.0568	10.9861	54.7154	SH-Groove_peak_21396
chr12	3752734	3753446	713	3753129	112	76.4345	10.437	73.9738	SH-Groove_peak_21397
chr12	3777195	3777638	444	3777374	20	6.54841	3.27948	4.83434	SH-Groove_peak_21398
chr12	3803663	3804316	654	3804032	53	34.1009	8.43294	31.9429	SH-Groove_peak_21399
chr12	3872886	3873670	785	3873319	316	271.786	17.3153	268.525	SH-Groove_peak_21400
chr12	4031078	4031624	547	4031400	108	73.9208	10.4346	71.4743	SH-Groove_peak_21401
chr12	4272078	4272516	439	4272203	43	12.0463	3.39076	10.1874	SH-Groove_peak_21402
chr12	4276693	4277353	661	4277096	88	48.8094	7.52848	46.527	SH-Groove_peak_21403
chr12	4289368	4289725	358	4289505	20	6.54841	3.27948	4.83434	SH-Groove_peak_21404
chr12	4307668	4308440	773	4308029	189	135.579	11.959	132.835	SH-Groove_peak_21405
chr12	4320581	4321912	1332	4321092	617	444.235	12.8234	440.336	SH-Groove_peak_21406
chr12	4386627	4387209	583	4386947	57	33.8747	7.69758	31.7193	SH-Groove_peak_21407
chr12	4414942	4415708	767	4415351	55	27.5049	6.17401	25.4158	SH-Groove_peak_21408
chr12	4417509	4417958	450	4417751	26	7.45786	3.15176	5.71679	SH-Groove_peak_21409
chr12	4441524	4441982	459	4441662	18	5.37687	2.96715	3.70718	SH-Groove_peak_21410
chr12	4518302	4518614	313	4518580	22	7.79835	3.59181	6.04413	SH-Groove_peak_21411
chr12	4538243	4539162	920	4538600	327	269.262	15.9474	266.01	SH-Groove_peak_21412
chr12	4561927	4562622	696	4562222	77	52.8978	9.96215	50.5855	SH-Groove_peak_21413
chr12	4579460	4580137	678	4579571	22	7.79835	3.59181	6.04413	SH-Groove_peak_21414a
chr12	4579460	4580137	678	4580010	19	5.9524	3.12331	4.25991	SH-Groove_peak_21414b
chr12	4586698	4587133	436	4587007	21	7.16399	3.43564	5.42946	SH-Groove_peak_21415
chr12	4604548	4605245	698	4604941	237	182.834	13.8159	179.9	SH-Groove_peak_21416
chr12	4607076	4607368	293	4607191	52	12.0925	3.02488	10.2329	SH-Groove_peak_21417
chr12	4648511	4649618	1108	4649060	152	110.371	11.949	107.738	SH-Groove_peak_21418
chr12	4663990	4664587	598	4664306	46	27.2721	7.33978	25.1854	SH-Groove_peak_21419
chr12	4758073	4758329	257	4758261	26	10.5092	4.21647	8.68381	SH-Groove_peak_21420
chr12	4855560	4855902	343	4855672	66	26.4946	4.97938	24.4169	SH-Groove_peak_21421
chr12	4857658	4858589	932	4858006	85	42.0355	6.48618	39.8067	SH-Groove_peak_21422
chr12	4975611	4975959	349	4975774	33	15.8336	5.30963	13.9033	SH-Groove_peak_21423
chr12	4997821	4998192	372	4998040	29	11.0187	4.08814	9.18431	SH-Groove_peak_21424
chr12	5002795	5003455	661	5003203	47	25.4689	6.59623	23.4032	SH-Groove_peak_21425
chr12	5022463	5022826	364	5022639	22	7.79835	3.59181	6.04413	SH-Groove_peak_21426
chr12	5078364	5078831	468	5078642	35	16.0452	5.12899	14.112	SH-Groove_peak_21427
chr12	5084247	5084638	392	5084404	33	8.72233	3.10512	6.94377	SH-Groove_peak_21428
chr12	5088693	5089415	723	5089098	85	50.2638	8.16558	47.9705	SH-Groove_peak_21429
chr12	5121905	5122717	813	5122020	52	32.4475	8.05873	30.306	SH-Groove_peak_21430a
chr12	5121905	5122717	813	5122426	115	105.931	17.5072	103.317	SH-Groove_peak_21430b
chr12	5166825	5167612	788	5167214	133	92.1687	10.9154	89.623	SH-Groove_peak_21431
chr12	5189829	5190312	484	5190052	23	8.45073	3.74797	6.67761	SH-Groove_peak_21432
chr12	5200488	5200923	436	5200606	17	4.82276	2.81098	3.1773	SH-Groove_peak_21433a
chr12	5200488	5200923	436	5200857	23	8.45073	3.74797	6.67761	SH-Groove_peak_21433b
chr12	5259053	5260067	1015	5259630	31	14.2442	4.9973	12.3419	SH-Groove_peak_21434
chr12	5428862	5429141	280	5429006	22	4.83436	2.5187	3.18855	SH-Groove_peak_21435
chr12	5432892	5433241	350	5433069	26	6.3272	2.79506	4.62541	SH-Groove_peak_21436
chr12	5442149	5442840	692	5442552	54	30.9709	7.27571	28.8448	SH-Groove_peak_21437
chr12	5648716	5649045	330	5648940	22	7.79835	3.59181	6.04413	SH-Groove_peak_21438
chr12	5745214	5745693	480	5745458	45	25.8522	7.02059	23.7824	SH-Groove_peak_21439
chr12	5789479	5789929	451	5789645	31	14.2442	4.9973	12.3419	SH-Groove_peak_21440
chr12	5796445	5796855	411	5796608	28	11.9602	4.5288	10.1027	SH-Groove_peak_21441
chr12	5911615	5912011	397	5911904	21	6.48795	3.17326	4.78213	SH-Groove_peak_21442
chr12	5912641	5913031	391	5912751	21	6.32815	3.11259	4.62632	SH-Groove_peak_21443
chr12	5944957	5945762	806	5945324	64	37.1839	7.63133	34.9971	SH-Groove_peak_21444
chr12	5965620	5966451	832	5966073	85	51.7581	8.50275	49.454	SH-Groove_peak_21445
chr12	5988501	5989177	677	5988832	104	76.6679	11.6711	74.2059	SH-Groove_peak_21446
chr12	6039766	6040450	685	6040140	109	59.1414	7.4975	56.7861	SH-Groove_peak_21447
chr12	6044075	6044401	327	6044290	58	18.1401	3.86914	16.1744	SH-Groove_peak_21448
chr12	6047452	6048220	769	6047614	33	9.84734	3.41127	8.03792	SH-Groove_peak_21449a
chr12	6047452	6048220	769	6048099	30	8.16312	3.11796	6.40122	SH-Groove_peak_21449b
chr12	6056353	6056656	304	6056610	25	6.46531	2.89394	4.76005	SH-Groove_peak_21450
chr12	6063035	6063611	577	6063355	71	28.4586	5.01666	26.3589	SH-Groove_peak_21451
chr12	6069344	6070050	707	6069581	59	27.6075	5.78462	25.5173	SH-Groove_peak_21452
chr12	6074523	6074824	302	6074608	20	4.70727	2.577	3.07471	SH-Groove_peak_21453
chr12	6082671	6082957	287	6082844	101	14.3051	2.36144	12.4019	SH-Groove_peak_21454
chr12	6083840	6085092	1253	6084458	552	393.387	12.5528	389.682	SH-Groove_peak_21455
chr12	6092940	6093801	862	6093354	133	83.714	9.41715	81.213	SH-Groove_peak_21456
chr12	6112131	6112431	301	6112327	17	4.82276	2.81098	3.1773	SH-Groove_peak_21457
chr12	6154722	6155650	929	6155197	220	164.342	12.9771	161.48	SH-Groove_peak_21458
chr12	6167255	6168148	894	6167923	157	107.673	10.9246	105.052	SH-Groove_peak_21459
chr12	6182067	6182726	660	6182491	124	65.9255	7.39332	63.5267	SH-Groove_peak_21460
chr12	6195604	6196124	521	6195900	132	68.1653	7.15911	65.7527	SH-Groove_peak_21461
chr12	6200357	6201544	1188	6200572	123	50.763	5.4584	48.4661	SH-Groove_peak_21462
chr12	6215662	6216658	997	6216179	410	323.282	14.8814	319.832	SH-Groove_peak_21463
chr12	6224457	6224805	349	6224668	39	14.1479	4.16201	12.2498	SH-Groove_peak_21464
chr12	6229584	6230568	985	6229948	86	39.6314	5.97486	37.4231	SH-Groove_peak_21465
chr12	6246769	6247572	804	6247098	192	130.776	10.9997	128.051	SH-Groove_peak_21466
chr12	6250269	6250837	569	6250598	77	26.8822	4.41458	24.8005	SH-Groove_peak_21467
chr12	6263951	6264668	718	6264209	87	59.8336	10.1848	57.4737	SH-Groove_peak_21468
chr12	6278431	6279128	698	6278752	243	150.677	9.65486	147.87	SH-Groove_peak_21469
chr12	6279986	6280454	469	6280226	91	24.8815	3.6175	22.8234	SH-Groove_peak_21470
chr12	6285122	6285527	406	6285234	62	10.5637	2.5198	8.73734	SH-Groove_peak_21471
chr12	6285882	6287086	1205	6286575	257	178.486	11.5953	175.568	SH-Groove_peak_21472
chr12	6294670	6295605	936	6295313	139	104.28	12.4915	101.675	SH-Groove_peak_21473
chr12	6310215	6311004	790	6310583	82	33.2682	5.1643	31.1184	SH-Groove_peak_21474
chr12	6312678	6313179	502	6312924	36	4.28376	1.9567	2.67145	SH-Groove_peak_21475
chr12	6316993	6317566	574	6317136	42	8.33635	2.64516	6.57085	SH-Groove_peak_21476a
chr12	6316993	6317566	574	6317434	36	5.69635	2.26239	4.01809	SH-Groove_peak_21476b
chr12	6322543	6323858	1316	6322669	46	6.16134	2.13948	4.46365	SH-Groove_peak_21477a
chr12	6322543	6323858	1316	6323431	153	78.6319	7.19941	76.1588	SH-Groove_peak_21477b
chr12	6335476	6337109	1634	6336558	628	353.321	8.6653	349.763	SH-Groove_peak_21478
chr12	6341480	6342516	1037	6341969	196	89.6476	6.328	87.1151	SH-Groove_peak_21479
chr12	6345404	6345814	411	6345593	120	46.0015	5.03761	43.7406	SH-Groove_peak_21480
chr12	6352672	6353103	432	6352751	15	3.78313	2.49865	2.19138	SH-Groove_peak_21481
chr12	6363341	6363814	474	6363466	31	12.2665	4.31018	10.404	SH-Groove_peak_21482
chr12	6372499	6372911	413	6372663	55	16.1788	3.64889	14.2438	SH-Groove_peak_21483
chr12	6376202	6377029	828	6376691	45	12.0239	3.28955	10.1653	SH-Groove_peak_21484
chr12	6423367	6424178	812	6423761	153	122.663	14.1757	119.974	SH-Groove_peak_21485
chr12	6430357	6431424	1068	6430753	29	12.7076	4.68497	10.8348	SH-Groove_peak_21486a
chr12	6430357	6431424	1068	6430926	24	9.12043	3.90414	7.32916	SH-Groove_peak_21486b
chr12	6430357	6431424	1068	6431084	27	11.2272	4.37264	9.38544	SH-Groove_peak_21486c
chr12	6451180	6452538	1359	6451721	283	184.144	10.493	181.205	SH-Groove_peak_21487
chr12	6470213	6471325	1113	6470893	1013	793.271	15.1345	787.912	SH-Groove_peak_21488
chr12	6492928	6494552	1625	6493907	549	379.655	11.9197	376.001	SH-Groove_peak_21489
chr12	6507411	6507875	465	6507700	21	7.16399	3.43564	5.42946	SH-Groove_peak_21490
chr12	6532349	6535236	2888	6532735	522	137.11	3.76411	134.359	SH-Groove_peak_21491a
chr12	6532349	6535236	2888	6534206	822	317.282	5.43816	313.855	SH-Groove_peak_21491b
chr12	6554136	6554669	534	6554346	281	90.1434	4.41457	87.6083	SH-Groove_peak_21492
chr12	6555589	6556430	842	6556067	411	185.657	6.42003	182.712	SH-Groove_peak_21493
chr12	6563592	6563848	257	6563711	70	7.59854	2.0179	5.85438	SH-Groove_peak_21494
chr12	6567408	6568826	1419	6568300	385	227.02	9.14981	223.922	SH-Groove_peak_21495
chr12	6570381	6570695	315	6570495	111	21.4836	2.85433	19.4695	SH-Groove_peak_21496
chr12	6605552	6607517	1966	6605619	64	4.23689	1.64879	2.62978	SH-Groove_peak_21497a
chr12	6605552	6607517	1966	6606360	142	37.3387	3.61158	35.1506	SH-Groove_peak_21497b
chr12	6605552	6607517	1966	6607309	189	67.1462	4.79415	64.7398	SH-Groove_peak_21497c
chr12	6607779	6608605	827	6608352	135	27.6171	2.99446	25.5268	SH-Groove_peak_21498
chr12	6613039	6614513	1475	6613434	253	76.4025	4.16359	73.942	SH-Groove_peak_21499a
chr12	6613039	6614513	1475	6614124	539	322.804	9.46543	319.356	SH-Groove_peak_21499b
chr12	6630753	6631600	848	6630920	50	16.4074	3.95642	14.4692	SH-Groove_peak_21500
chr12	6632593	6633166	574	6632943	43	10.7865	3.11641	8.95624	SH-Groove_peak_21501
chr12	6644893	6645321	429	6645020	19	5.04251	2.76242	3.39077	SH-Groove_peak_21502
chr12	6662639	6663629	991	6663242	568	446.605	15.0084	442.697	SH-Groove_peak_21503
chr12	6688562	6689998	1437	6689493	626	399.574	10.4891	395.845	SH-Groove_peak_21504
chr12	6699690	6701233	1544	6700215	175	86.7612	6.94055	84.2439	SH-Groove_peak_21505a
chr12	6699690	6701233	1544	6700898	127	49.2029	5.11456	46.9175	SH-Groove_peak_21505b
chr12	6723670	6724804	1135	6724070	580	471.8	16.026	467.795	SH-Groove_peak_21506
chr12	6735420	6736180	761	6735848	78	50.4603	9.14315	48.1656	SH-Groove_peak_21507
chr12	6742769	6743399	631	6742991	28	8.91738	3.48003	7.13495	SH-Groove_peak_21508
chr12	6752328	6754238	1911	6752485	140	11.3981	1.87121	9.55351	SH-Groove_peak_21509a
chr12	6752328	6754238	1911	6753631	773	485.1	10.2601	481.044	SH-Groove_peak_21509b
chr12	6763871	6764783	913	6764389	644	350.905	8.28431	347.356	SH-Groove_peak_21510
chr12	6765952	6766452	501	6766331	134	8.16186	1.68579	6.39998	SH-Groove_peak_21511
chr12	6768703	6769238	536	6769061	135	8.7567	1.72178	6.97746	SH-Groove_peak_21512
chr12	6778388	6779409	1022	6779064	387	292.423	13.7251	289.087	SH-Groove_peak_21513
chr12	6792409	6793501	1093	6792758	27	9.88146	3.88717	8.07144	SH-Groove_peak_21514a
chr12	6792409	6793501	1093	6792921	28	10.5352	4.01915	8.70934	SH-Groove_peak_21514b
chr12	6821128	6822406	1279	6821549	282	119.525	5.88569	116.849	SH-Groove_peak_21515a
chr12	6821128	6822406	1279	6821755	238	87.6007	5.01933	85.0789	SH-Groove_peak_21515b
chr12	6825475	6825850	376	6825727	256	58.3368	3.3171	55.9868	SH-Groove_peak_21516
chr12	6827288	6827795	508	6827584	190	47.0174	3.49155	44.7486	SH-Groove_peak_21517
chr12	6828068	6829761	1694	6828235	150	27.499	2.8025	25.41	SH-Groove_peak_21518a
chr12	6828068	6829761	1694	6828991	129	19.0737	2.4513	17.0941	SH-Groove_peak_21518b
chr12	6828068	6829761	1694	6829567	207	59.3366	3.94861	56.98	SH-Groove_peak_21518c
chr12	6835656	6836133	478	6835785	61	32.1175	6.68169	29.9791	SH-Groove_peak_21519
chr12	6843397	6843781	385	6843689	24	5.29003	2.57167	3.63116	SH-Groove_peak_21520
chr12	6851271	6853223	1953	6851529	636	180.982	4.03772	178.055	SH-Groove_peak_21521a
chr12	6851271	6853223	1953	6852420	1359	756.093	8.63132	750.91	SH-Groove_peak_21521b
chr12	6866915	6868321	1407	6867296	267	98.9934	5.07934	96.4137	SH-Groove_peak_21522a
chr12	6866915	6868321	1407	6867547	319	128.24	5.57076	125.526	SH-Groove_peak_21522b
chr12	6872234	6874134	1901	6872730	264	55.0126	3.11559	52.6854	SH-Groove_peak_21523a
chr12	6872234	6874134	1901	6873605	520	248.082	6.90857	244.908	SH-Groove_peak_21523b
chr12	6880475	6880814	340	6880696	31	9.54726	3.45777	7.74787	SH-Groove_peak_21524
chr12	6890800	6891785	986	6891234	491	394.737	15.5644	391.026	SH-Groove_peak_21525
chr12	6904364	6905353	990	6904858	382	293.949	14.1765	290.607	SH-Groove_peak_21526
chr12	6913942	6915833	1892	6914570	253	146.37	8.73449	143.58	SH-Groove_peak_21527a
chr12	6913942	6915833	1892	6915517	114	34.6121	4.0191	32.4494	SH-Groove_peak_21527b
chr12	6924181	6926387	2207	6924486	308	141.984	6.51969	139.212	SH-Groove_peak_21528a
chr12	6924181	6926387	2207	6925704	234	83.87	4.88242	81.3682	SH-Groove_peak_21528b
chr12	6927514	6927892	379	6927776	134	24.539	2.78489	22.4846	SH-Groove_peak_21529
chr12	6937615	6938419	805	6938037	491	359.587	13.1134	356.007	SH-Groove_peak_21530
chr12	6943293	6944931	1639	6943968	674	320.382	6.91354	316.943	SH-Groove_peak_21531a
chr12	6943293	6944931	1639	6944606	665	309.098	6.72074	305.7	SH-Groove_peak_21531b
chr12	6961571	6962415	845	6962109	101	35.4571	4.5515	33.2863	SH-Groove_peak_21532
chr12	6964890	6965515	626	6965248	161	80.8721	7.01731	78.3866	SH-Groove_peak_21533
chr12	6970193	6971941	1749	6970768	457	306.679	11.2666	303.29	SH-Groove_peak_21534
chr12	6980883	6981137	255	6980902	18	4.55063	2.63323	2.92298	SH-Groove_peak_21535
chr12	6995967	6996520	554	6996171	46	27.2721	7.33978	25.1854	SH-Groove_peak_21536
chr12	7017944	7019380	1437	7018736	660	479.486	13.0535	475.452	SH-Groove_peak_21537
chr12	7036954	7037952	999	7037297	48	24.2488	6.0957	22.1988	SH-Groove_peak_21538a
chr12	7036954	7037952	999	7037454	52	27.6411	6.57322	25.5506	SH-Groove_peak_21538b
chr12	7060271	7061216	946	7060675	150	116.918	13.4582	114.254	SH-Groove_peak_21539
chr12	7068496	7068970	475	7068793	22	7.79835	3.59181	6.04413	SH-Groove_peak_21540
chr12	7079157	7079968	812	7079574	73	48.5939	9.4217	46.3131	SH-Groove_peak_21541
chr12	7091991	7092917	927	7092556	95	51.0268	7.28765	48.7281	SH-Groove_peak_21542
chr12	7107961	7109549	1589	7108449	183	106.561	8.64159	103.945	SH-Groove_peak_21543a
chr12	7107961	7109549	1589	7109261	125	52.831	5.61015	50.5191	SH-Groove_peak_21543b
chr12	7129698	7131673	1976	7130459	219	106.973	6.90071	104.355	SH-Groove_peak_21544a
chr12	7129698	7131673	1976	7131146	177	73.0105	5.58761	70.5692	SH-Groove_peak_21544b
chr12	7142189	7142525	337	7142329	40	15.8207	4.5387	13.893	SH-Groove_peak_21545
chr12	7144433	7144846	414	7144618	36	12.7381	4.00869	10.8648	SH-Groove_peak_21546
chr12	7154977	7156175	1199	7155554	329	216.887	10.7962	213.827	SH-Groove_peak_21547
chr12	7162594	7162849	256	7162740	18	5.37687	2.96715	3.70718	SH-Groove_peak_21548
chr12	7188503	7190456	1954	7188771	200	75.3834	5.10493	72.9286	SH-Groove_peak_21549a
chr12	7188503	7190456	1954	7189544	263	123.985	6.65927	121.29	SH-Groove_peak_21549b
chr12	7188503	7190456	1954	7189957	218	87.7468	5.49692	85.2243	SH-Groove_peak_21549c
chr12	7219584	7220047	464	7219838	30	13.4691	4.84113	11.5813	SH-Groove_peak_21550
chr12	7251269	7251850	582	7251512	18	5.37687	2.96715	3.70718	SH-Groove_peak_21551
chr12	7368899	7369701	803	7369494	168	133.653	14.1341	130.916	SH-Groove_peak_21552
chr12	7439864	7440358	495	7440158	104	84.291	13.6679	81.7869	SH-Groove_peak_21553
chr12	7460198	7461057	860	7460325	20	6.54841	3.27948	4.83434	SH-Groove_peak_21554a
chr12	7460198	7461057	860	7460694	45	26.3315	7.18362	24.2556	SH-Groove_peak_21554b
chr12	7498939	7499187	249	7499059	19	5.9524	3.12331	4.25991	SH-Groove_peak_21555
chr12	7638411	7639630	1220	7638833	104	62.9868	8.66581	60.6065	SH-Groove_peak_21556
chr12	7640006	7640397	392	7640182	35	8.32768	2.90631	6.56232	SH-Groove_peak_21557
chr12	7677258	7677763	506	7677552	23	8.45073	3.74797	6.67761	SH-Groove_peak_21558
chr12	7806861	7807137	277	7807046	37	19.1592	5.93429	17.1768	SH-Groove_peak_21559
chr12	7859998	7860913	916	7860278	101	68.282	10.1463	65.8687	SH-Groove_peak_21560a
chr12	7859998	7860913	916	7860607	108	76.1786	10.9361	73.7193	SH-Groove_peak_21560b
chr12	7890796	7891612	817	7891290	38	20.0193	6.09046	18.0246	SH-Groove_peak_21561
chr12	7933093	7933684	592	7933417	72	42.7309	8.00491	40.4963	SH-Groove_peak_21562
chr12	7935755	7936541	787	7936128	30	9.41575	3.48863	7.61883	SH-Groove_peak_21563
chr12	7960566	7961271	706	7960859	85	62.6269	11.2849	60.2489	SH-Groove_peak_21564
chr12	7970385	7971127	743	7970779	109	81.1802	11.9495	78.6931	SH-Groove_peak_21565
chr12	7994785	7995817	1033	7994959	36	13.3594	4.18699	11.4763	SH-Groove_peak_21566a
chr12	7994785	7995817	1033	7995438	83	55.6162	9.72183	53.2847	SH-Groove_peak_21566b
chr12	8014814	8015077	264	8015006	18	5.37687	2.96715	3.70718	SH-Groove_peak_21567
chr12	8026202	8027613	1412	8026871	504	359.105	12.5097	355.527	SH-Groove_peak_21568
chr12	8032179	8033613	1435	8032523	123	44.1782	4.72513	41.9317	SH-Groove_peak_21569a
chr12	8032179	8033613	1435	8032845	212	123.646	8.74708	120.952	SH-Groove_peak_21569b
chr12	8038396	8039282	887	8038906	272	205.535	13.45	202.517	SH-Groove_peak_21570
chr12	8045918	8046747	830	8046115	35	17.4728	5.62196	15.516	SH-Groove_peak_21571
chr12	8066327	8066834	508	8066573	19	5.9524	3.12331	4.25991	SH-Groove_peak_21572
chr12	8081494	8082722	1229	8082208	340	239.42	12.0573	236.278	SH-Groove_peak_21573
chr12	8108750	8109348	599	8109029	37	19.1592	5.93429	17.1768	SH-Groove_peak_21574
chr12	8146022	8146509	488	8146341	25	9.8068	4.06031	7.99811	SH-Groove_peak_21575
chr12	8179930	8180693	764	8180349	161	135.348	15.5449	132.605	SH-Groove_peak_21576
chr12	8237551	8237880	330	8237661	89	64.2973	11.0277	61.9086	SH-Groove_peak_21577
chr12	8242392	8243834	1443	8242878	78	16.9707	3.00896	15.0228	SH-Groove_peak_21578a
chr12	8242392	8243834	1443	8243518	221	126.945	8.58	124.237	SH-Groove_peak_21578b
chr12	8251451	8252254	804	8251784	74	56.683	11.6876	54.3442	SH-Groove_peak_21579
chr12	8390365	8390866	502	8390646	57	38.1813	9.05761	35.9856	SH-Groove_peak_21580
chr12	8396525	8397018	494	8396805	93	70.7417	12.0624	68.3138	SH-Groove_peak_21581
chr12	8544156	8544796	641	8544488	27	11.2272	4.37264	9.38544	SH-Groove_peak_21582
chr12	8608908	8609408	501	8609140	31	14.2442	4.9973	12.3419	SH-Groove_peak_21583
chr12	8655564	8655878	315	8655688	21	6.98175	3.36398	5.25753	SH-Groove_peak_21584
chr12	8657312	8657822	511	8657606	35	16.1527	5.16515	14.218	SH-Groove_peak_21585
chr12	8678643	8679063	421	8678847	51	15.6574	3.74494	13.732	SH-Groove_peak_21586
chr12	8680683	8682497	1815	8680816	44	11.7135	3.26974	9.86347	SH-Groove_peak_21587a
chr12	8680683	8682497	1815	8681336	45	12.4436	3.37858	10.5782	SH-Groove_peak_21587b
chr12	8680683	8682497	1815	8681741	31	5.45712	2.3482	3.78529	SH-Groove_peak_21587c
chr12	8680683	8682497	1815	8682268	44	12.0741	3.34742	10.2148	SH-Groove_peak_21587d
chr12	8687681	8688522	842	8688020	313	231.178	13.0328	228.066	SH-Groove_peak_21588
chr12	8692509	8692839	331	8692752	99	18.8145	2.80008	16.8382	SH-Groove_peak_21589
chr12	8696888	8698826	1939	8697542	212	87.9919	5.679	85.4681	SH-Groove_peak_21590a
chr12	8696888	8698826	1939	8698103	199	85.7875	5.90909	83.2754	SH-Groove_peak_21590b
chr12	8742606	8742865	260	8742720	20	6.54841	3.27948	4.83434	SH-Groove_peak_21591
chr12	8781235	8782064	830	8781725	78	43.3709	7.4316	41.1312	SH-Groove_peak_21592
chr12	8784457	8784849	393	8784637	33	8.97538	3.17275	7.19177	SH-Groove_peak_21593
chr12	8823373	8823814	442	8823710	21	7.16399	3.43564	5.42946	SH-Groove_peak_21594
chr12	8841785	8842104	320	8841922	21	7.09594	3.4088	5.36911	SH-Groove_peak_21595
chr12	8844662	8844991	330	8844857	29	12.705	4.68402	10.8348	SH-Groove_peak_21596
chr12	8860604	8861032	429	8860725	18	5.37687	2.96715	3.70718	SH-Groove_peak_21597
chr12	8890477	8891232	756	8890887	87	66.1413	11.9121	63.7412	SH-Groove_peak_21598
chr12	8913727	8915545	1819	8914262	151	59.0446	5.22473	56.69	SH-Groove_peak_21599a
chr12	8913727	8915545	1819	8914478	124	40.2738	4.29484	38.0599	SH-Groove_peak_21599b
chr12	8913727	8915545	1819	8915010	287	179.819	9.89949	176.897	SH-Groove_peak_21599c
chr12	8949010	8950561	1552	8949869	922	668.299	13.1059	663.516	SH-Groove_peak_21600
chr12	9049320	9049987	668	9049700	33	15.8336	5.30963	13.9033	SH-Groove_peak_21601
chr12	9052469	9052880	412	9052776	34	12.7346	4.17542	10.8613	SH-Groove_peak_21602
chr12	9055641	9056290	650	9055899	37	17.8686	5.49081	15.9066	SH-Groove_peak_21603
chr12	9064032	9065112	1081	9064468	235	183.442	14.102	180.506	SH-Groove_peak_21604
chr12	9132978	9133877	900	9133465	57	38.1813	9.05761	35.9856	SH-Groove_peak_21605
chr12	9255804	9256683	880	9256382	31	14.2442	4.9973	12.3419	SH-Groove_peak_21606
chr12	9283416	9283982	567	9283806	64	45.6023	10.1508	43.3444	SH-Groove_peak_21607
chr12	9331025	9331607	583	9331379	35	17.4728	5.62196	15.516	SH-Groove_peak_21608
chr12	9340532	9340969	438	9340835	26	10.5092	4.21647	8.68381	SH-Groove_peak_21609
chr12	9412376	9412993	618	9412725	58	39.2202	9.21377	37.0153	SH-Groove_peak_21610
chr12	9447880	9448906	1027	9448293	95	70.7959	11.71	68.3676	SH-Groove_peak_21611
chr12	9509792	9510193	402	9509953	23	8.45073	3.74797	6.67761	SH-Groove_peak_21612
chr12	9634355	9634880	526	9634643	26	10.5092	4.21647	8.68381	SH-Groove_peak_21613
chr12	9647517	9648830	1314	9648200	332	231.22	11.8206	228.107	SH-Groove_peak_21614
chr12	9673369	9674320	952	9673859	128	98.526	12.9109	95.9486	SH-Groove_peak_21615
chr12	9707984	9708604	621	9708256	36	18.3103	5.77813	16.3405	SH-Groove_peak_21616
chr12	9739065	9740122	1058	9739573	45	22.4109	5.92156	20.3844	SH-Groove_peak_21617a
chr12	9739065	9740122	1058	9739763	41	19.1611	5.41521	17.1787	SH-Groove_peak_21617b
chr12	9750500	9751485	986	9750850	44	25.4002	7.02745	23.3353	SH-Groove_peak_21618
chr12	9813931	9814428	498	9814310	25	9.8068	4.06031	7.99811	SH-Groove_peak_21619
chr12	10069140	10069456	317	10069334	31	14.2442	4.9973	12.3419	SH-Groove_peak_21620
chr12	10101170	10101593	424	10101399	35	17.4728	5.62196	15.516	SH-Groove_peak_21621
chr12	10153302	10153932	631	10153564	88	67.9131	12.2305	65.502	SH-Groove_peak_21622
chr12	10190740	10191258	519	10190920	54	32.0691	7.60957	29.9317	SH-Groove_peak_21623
chr12	10212168	10213996	1829	10212611	520	335.35	10.6078	331.857	SH-Groove_peak_21624a
chr12	10212168	10213996	1829	10213596	134	24.0977	2.7535	22.0493	SH-Groove_peak_21624b
chr12	10331583	10331864	282	10331710	16	4.29114	2.65482	2.67145	SH-Groove_peak_21625
chr12	10364070	10365545	1476	10364342	26	9.42498	3.82	7.62786	SH-Groove_peak_21626a
chr12	10364070	10365545	1476	10364846	35	15.9387	5.09334	14.007	SH-Groove_peak_21626b
chr12	10364070	10365545	1476	10365194	31	12.6608	4.44248	10.7918	SH-Groove_peak_21626c
chr12	10613137	10614234	1098	10613623	198	149.288	13.0712	146.486	SH-Groove_peak_21627
chr12	10673726	10674217	492	10673845	21	7.16399	3.43564	5.42946	SH-Groove_peak_21628
chr12	10749881	10750455	575	10750280	66	47.7837	10.4631	45.509	SH-Groove_peak_21629
chr12	11170955	11172181	1227	11171496	566	433.252	14.2758	429.396	SH-Groove_peak_21630
chr12	11228395	11228656	262	11228497	28	11.9602	4.5288	10.1027	SH-Groove_peak_21631
chr12	11486484	11487232	749	11486782	60	36.0648	7.88993	33.8886	SH-Groove_peak_21632
chr12	11500276	11501052	777	11500734	159	117.309	12.33	114.643	SH-Groove_peak_21633
chr12	11554079	11554408	330	11554158	20	4.88157	2.64069	3.23444	SH-Groove_peak_21634
chr12	11555897	11556885	989	11556466	53	28.4547	6.67689	26.3551	SH-Groove_peak_21635
chr12	11600299	11601820	1522	11600452	28	11.9602	4.5288	10.1027	SH-Groove_peak_21636a
chr12	11600299	11601820	1522	11601509	21	7.16399	3.43564	5.42946	SH-Groove_peak_21636b
chr12	11607248	11608134	887	11607715	35	17.4728	5.62196	15.516	SH-Groove_peak_21637
chr12	11648626	11652127	3502	11649034	229	109.31	6.71986	106.681	SH-Groove_peak_21638a
chr12	11648626	11652127	3502	11649681	90	15.9312	2.66064	13.9997	SH-Groove_peak_21638b
chr12	11648626	11652127	3502	11650197	101	20.931	2.96839	18.9236	SH-Groove_peak_21638c
chr12	11648626	11652127	3502	11651096	80	11.5672	2.34886	9.71973	SH-Groove_peak_21638d
chr12	11648626	11652127	3502	11651386	73	8.9303	2.14129	7.1476	SH-Groove_peak_21638e
chr12	11648626	11652127	3502	11651820	58	4.32706	1.70422	2.70632	SH-Groove_peak_21638f
chr12	11658454	11659384	931	11658965	106	73.2607	10.5662	70.818	SH-Groove_peak_21639
chr12	11672372	11673182	811	11672783	65	33.1889	6.50168	31.0399	SH-Groove_peak_21640
chr12	11676777	11677042	266	11676918	21	3.88572	2.24323	2.29059	SH-Groove_peak_21641
chr12	11688801	11690468	1668	11689005	40	5.97263	2.2246	4.27961	SH-Groove_peak_21642a
chr12	11688801	11690468	1668	11689986	226	164.863	12.4831	161.998	SH-Groove_peak_21642b
chr12	11704897	11705890	994	11705191	102	49.4986	6.46803	47.211	SH-Groove_peak_21643
chr12	11707465	11708187	723	11707749	68	23.7682	4.35986	21.7237	SH-Groove_peak_21644
chr12	11718637	11720027	1391	11719023	591	412.544	12.1385	408.766	SH-Groove_peak_21645
chr12	11724909	11725198	290	11725097	19	5.9524	3.12331	4.25991	SH-Groove_peak_21646
chr12	11744086	11744420	335	11744278	33	15.8336	5.30963	13.9033	SH-Groove_peak_21647
chr12	11755792	11756683	892	11756248	101	73.2618	11.3222	70.8191	SH-Groove_peak_21648
chr12	11763771	11764379	609	11764048	31	13.406	4.6989	11.5222	SH-Groove_peak_21649
chr12	11795721	11796480	760	11796054	36	18.3103	5.77813	16.3405	SH-Groove_peak_21650a
chr12	11795721	11796480	760	11796282	26	10.5092	4.21647	8.68381	SH-Groove_peak_21650b
chr12	11812589	11813568	980	11812974	151	90.3409	8.84884	87.8047	SH-Groove_peak_21651
chr12	11814456	11814774	319	11814589	76	26.7608	4.4445	24.6804	SH-Groove_peak_21652
chr12	11822371	11823716	1346	11823373	127	87.6846	10.7938	85.1624	SH-Groove_peak_21653
chr12	11830358	11830616	259	11830538	17	4.82276	2.81098	3.1773	SH-Groove_peak_21654
chr12	11862918	11864258	1341	11863781	138	88.2363	9.67665	85.7111	SH-Groove_peak_21655
chr12	11877767	11878521	755	11878223	82	52.5385	9.08923	50.2287	SH-Groove_peak_21656
chr12	11885211	11885562	352	11885387	21	7.16399	3.43564	5.42946	SH-Groove_peak_21657
chr12	11896329	11896994	666	11896708	70	43.0358	8.35988	40.7988	SH-Groove_peak_21658
chr12	11991348	11992176	829	11991864	62	41.1157	9.08705	38.8948	SH-Groove_peak_21659
chr12	12010497	12011025	529	12010748	25	6.67844	2.9628	4.96135	SH-Groove_peak_21660
chr12	12016439	12017932	1494	12017318	184	92.2212	7.05951	89.6752	SH-Groove_peak_21661
chr12	12018398	12018728	331	12018595	81	18.7762	3.1572	16.8004	SH-Groove_peak_21662
chr12	12033235	12033615	381	12033463	44	25.4002	7.02745	23.3353	SH-Groove_peak_21663
chr12	12046136	12046829	694	12046455	72	49.3193	9.80017	47.033	SH-Groove_peak_21664
chr12	12047437	12047696	260	12047666	18	4.2243	2.50529	2.6176	SH-Groove_peak_21665
chr12	12081683	12082442	760	12082090	57	31.7599	7.08539	29.6255	SH-Groove_peak_21666
chr12	12092455	12092905	451	12092665	20	5.95401	3.0452	4.26145	SH-Groove_peak_21667
chr12	12098747	12099608	862	12099212	168	114.586	10.8984	111.933	SH-Groove_peak_21668
chr12	12181620	12181962	343	12181731	20	6.54841	3.27948	4.83434	SH-Groove_peak_21669
chr12	12182832	12183297	466	12183113	27	10.5554	4.12642	8.72911	SH-Groove_peak_21670
chr12	12202617	12203384	768	12203063	37	19.1592	5.93429	17.1768	SH-Groove_peak_21671
chr12	12229414	12230149	736	12229894	91	59.3572	9.47573	57.0005	SH-Groove_peak_21672
chr12	12247298	12247829	532	12247570	21	7.16399	3.43564	5.42946	SH-Groove_peak_21673
chr12	12266144	12267813	1670	12267041	390	261.342	11.1712	258.119	SH-Groove_peak_21674
chr12	12282659	12283924	1266	12282955	45	26.3315	7.18362	24.2556	SH-Groove_peak_21675a
chr12	12282659	12283924	1266	12283595	25	9.6018	3.9831	7.80137	SH-Groove_peak_21675b
chr12	12319920	12320823	904	12320476	43	21.6665	5.94618	19.6502	SH-Groove_peak_21676
chr12	12323491	12323844	354	12323603	30	10.1986	3.73103	8.38282	SH-Groove_peak_21677
chr12	12333502	12334627	1126	12333800	29	9.58386	3.61602	7.78375	SH-Groove_peak_21678a
chr12	12333502	12334627	1126	12334288	21	4.93804	2.60546	3.28929	SH-Groove_peak_21678b
chr12	12349666	12350845	1180	12350330	207	145.698	11.6748	142.911	SH-Groove_peak_21679
chr12	12356830	12358217	1388	12357211	382	279.871	12.984	276.581	SH-Groove_peak_21680
chr12	12365670	12366854	1185	12366172	94	66.2003	10.691	63.7998	SH-Groove_peak_21681
chr12	12376394	12377230	837	12376813	59	40.2663	9.36994	38.0525	SH-Groove_peak_21682
chr12	12384596	12385233	638	12384985	36	17.9367	5.647	15.9737	SH-Groove_peak_21683
chr12	12392283	12393198	916	12392629	73	47.6177	9.14982	45.3444	SH-Groove_peak_21684
chr12	12398032	12398891	860	12398332	110	81.2552	11.8061	78.7677	SH-Groove_peak_21685
chr12	12433723	12434601	879	12434372	53	26.7348	6.19689	24.6546	SH-Groove_peak_21686
chr12	12442093	12443092	1000	12442688	56	28.6495	6.3618	26.5479	SH-Groove_peak_21687
chr12	12457642	12458150	509	12457962	22	7.79835	3.59181	6.04413	SH-Groove_peak_21688
chr12	12465329	12465693	365	12465583	22	7.79835	3.59181	6.04413	SH-Groove_peak_21689
chr12	12495600	12495991	392	12495757	43	14.3008	3.91304	12.3977	SH-Groove_peak_21690
chr12	12496965	12498025	1061	12497561	55	22.0401	4.84784	20.018	SH-Groove_peak_21691
chr12	12505705	12506748	1044	12506118	240	134.923	8.36162	132.181	SH-Groove_peak_21692
chr12	12510198	12510646	449	12510341	167	30.0921	2.78585	27.9753	SH-Groove_peak_21693
chr12	12511188	12512862	1675	12512300	326	161.262	7.13622	158.412	SH-Groove_peak_21694
chr12	12523278	12524000	723	12523415	33	13.2555	4.43288	11.3741	SH-Groove_peak_21695a
chr12	12523278	12524000	723	12523786	26	8.4836	3.49227	6.7098	SH-Groove_peak_21695b
chr12	12533446	12534727	1282	12534338	121	71.3393	8.48592	68.9078	SH-Groove_peak_21696
chr12	12539363	12539865	503	12539654	31	10.9908	3.89748	9.15687	SH-Groove_peak_21697
chr12	12548716	12549005	290	12548981	18	5.37687	2.96715	3.70718	SH-Groove_peak_21698
chr12	12562311	12563230	920	12562800	274	154.079	8.42147	151.257	SH-Groove_peak_21699
chr12	12563809	12564173	365	12564151	66	7.90536	2.10158	6.14892	SH-Groove_peak_21700
chr12	12585127	12585970	844	12585601	29	12.7076	4.68497	10.8348	SH-Groove_peak_21701
chr12	12599582	12600370	789	12599876	72	50.4455	10.1344	48.1509	SH-Groove_peak_21702
chr12	12611370	12612665	1296	12611825	552	414.817	13.7911	411.031	SH-Groove_peak_21703
chr12	12655722	12656409	688	12656099	103	79.9572	12.6858	77.4767	SH-Groove_peak_21704
chr12	12683902	12685022	1121	12684619	98	63.0269	9.37804	60.6463	SH-Groove_peak_21705
chr12	12693255	12693836	582	12693492	118	52.6892	5.94193	50.3783	SH-Groove_peak_21706
chr12	12695872	12697130	1259	12696225	150	80.5144	7.60977	78.031	SH-Groove_peak_21707a
chr12	12695872	12697130	1259	12696705	106	43.9993	5.42594	41.7543	SH-Groove_peak_21707b
chr12	12704367	12705160	794	12704786	156	134.252	16.1705	131.512	SH-Groove_peak_21708
chr12	12716563	12718136	1574	12717222	397	251.642	10.2263	248.455	SH-Groove_peak_21709
chr12	12723876	12724287	412	12724144	92	12.571	2.30307	10.7036	SH-Groove_peak_21710
chr12	12724708	12726126	1419	12725258	246	110.861	6.28695	108.225	SH-Groove_peak_21711a
chr12	12724708	12726126	1419	12725456	231	98.9263	5.907	96.347	SH-Groove_peak_21711b
chr12	12724708	12726126	1419	12725839	246	111.886	6.35651	109.245	SH-Groove_peak_21711c
chr12	12736693	12737663	971	12737182	57	33.0498	7.45453	30.9026	SH-Groove_peak_21712
chr12	12758463	12759469	1007	12758996	122	93.0092	12.6207	90.4592	SH-Groove_peak_21713
chr12	12776215	12776517	303	12776366	35	12.9173	4.14294	11.0412	SH-Groove_peak_21714
chr12	12779466	12779939	474	12779724	62	32.8238	6.74481	30.6787	SH-Groove_peak_21715
chr12	12786564	12787360	797	12786977	248	156.56	9.9348	153.729	SH-Groove_peak_21716
chr12	12791828	12792706	879	12792237	390	267.76	11.6282	264.514	SH-Groove_peak_21717
chr12	12803037	12803835	799	12803386	126	90.4194	11.4699	87.8829	SH-Groove_peak_21718
chr12	12812874	12813989	1116	12813308	233	181.239	14.0031	178.312	SH-Groove_peak_21719
chr12	12819434	12820587	1154	12820144	193	135.426	11.55	132.682	SH-Groove_peak_21720
chr12	12823443	12823715	273	12823560	45	9.44817	2.76902	7.65063	SH-Groove_peak_21721
chr12	12836697	12837359	663	12837178	68	29.1537	5.35791	27.047	SH-Groove_peak_21722
chr12	12839862	12840324	463	12840133	82	41.6292	6.66761	39.4038	SH-Groove_peak_21723
chr12	12859509	12860063	555	12859871	62	41.1671	9.10318	38.9458	SH-Groove_peak_21724
chr12	12872001	12873074	1074	12872297	45	20.4669	5.35431	18.4666	SH-Groove_peak_21725
chr12	12877525	12878393	869	12877982	87	54.854	8.9617	52.5278	SH-Groove_peak_21726
chr12	12883234	12883579	346	12883449	37	18.1628	5.59003	16.1969	SH-Groove_peak_21727
chr12	12890597	12891922	1326	12890975	312	175.761	8.4926	172.854	SH-Groove_peak_21728a
chr12	12890597	12891922	1326	12891199	322	185.376	8.7727	182.433	SH-Groove_peak_21728b
chr12	12899524	12900227	704	12899900	99	51.3957	7.00957	49.0942	SH-Groove_peak_21729
chr12	12901138	12902138	1001	12901383	43	11.0705	3.17722	9.23517	SH-Groove_peak_21730a
chr12	12901138	12902138	1001	12901648	43	11.6225	3.29713	9.77406	SH-Groove_peak_21730b
chr12	12909610	12910779	1170	12910099	84	51.5489	8.58105	49.2462	SH-Groove_peak_21731
chr12	12916096	12916844	749	12916416	106	68.0708	9.45384	65.6588	SH-Groove_peak_21732
chr12	12919724	12920250	527	12919852	26	5.26857	2.47695	3.6103	SH-Groove_peak_21733a
chr12	12919724	12920250	527	12920082	30	7.19108	2.8439	5.45595	SH-Groove_peak_21733b
chr12	12927268	12928115	848	12927498	50	25.8964	6.32517	23.8261	SH-Groove_peak_21734a
chr12	12927268	12928115	848	12927773	56	31.3783	7.11265	29.2476	SH-Groove_peak_21734b
chr12	12976008	12976694	687	12976555	85	31.5516	4.73246	29.4192	SH-Groove_peak_21735
chr12	12979434	12980289	856	12979894	175	103.827	8.84775	101.224	SH-Groove_peak_21736
chr12	12986006	12986380	375	12986197	30	11.2225	4.06126	9.38448	SH-Groove_peak_21737
chr12	12990999	12993027	2029	12991280	22	5.73107	2.82669	4.05192	SH-Groove_peak_21738a
chr12	12990999	12993027	2029	12991997	20	4.70727	2.577	3.07471	SH-Groove_peak_21738b
chr12	12990999	12993027	2029	12992374	24	6.77469	3.05864	5.0554	SH-Groove_peak_21738c
chr12	12990999	12993027	2029	12992821	30	10.1116	3.70365	8.29735	SH-Groove_peak_21738d
chr12	12999831	13001730	1900	12999966	93	17.974	2.81819	16.0105	SH-Groove_peak_21739a
chr12	12999831	13001730	1900	13000587	322	197.762	9.65532	194.773	SH-Groove_peak_21739b
chr12	12999831	13001730	1900	13001268	162	58.9874	4.87429	56.6331	SH-Groove_peak_21739c
chr12	13043976	13045186	1211	13044515	242	185.397	13.6676	182.454	SH-Groove_peak_21740
chr12	13056069	13056464	396	13056280	28	11.9602	4.5288	10.1027	SH-Groove_peak_21741
chr12	13098186	13098785	600	13098355	144	28.5371	2.94125	26.4366	SH-Groove_peak_21742a
chr12	13098186	13098785	600	13098596	127	20.8778	2.60095	18.8725	SH-Groove_peak_21742b
chr12	13100784	13101842	1059	13101344	555	380.061	11.7282	376.405	SH-Groove_peak_21743
chr12	13165489	13165920	432	13165669	42	23.0861	6.55045	21.0505	SH-Groove_peak_21744
chr12	13179336	13180192	857	13179918	137	95.4919	11.0532	92.9295	SH-Groove_peak_21745
chr12	13187252	13187581	330	13187569	16	4.29114	2.65482	2.67145	SH-Groove_peak_21746
chr12	13194748	13195117	370	13194968	103	31.6944	4.03671	29.5607	SH-Groove_peak_21747
chr12	13195750	13196853	1104	13196486	269	173.947	10.3613	171.047	SH-Groove_peak_21748
chr12	13206157	13206663	507	13206519	43	14.661	4.00044	12.7525	SH-Groove_peak_21749
chr12	13208424	13208864	441	13208678	36	8.47505	2.89796	6.70145	SH-Groove_peak_21750
chr12	13211868	13212505	638	13212127	40	13.8789	4.01463	11.9849	SH-Groove_peak_21751
chr12	13233865	13234303	439	13234125	25	9.8068	4.06031	7.99811	SH-Groove_peak_21752
chr12	13255709	13256382	674	13255920	252	199.615	14.562	196.619	SH-Groove_peak_21753
chr12	13278114	13278934	821	13278482	160	112.983	11.4731	110.337	SH-Groove_peak_21754
chr12	13347383	13347877	495	13347635	37	19.1592	5.93429	17.1768	SH-Groove_peak_21755
chr12	13362196	13362888	693	13362497	48	28.8341	7.53496	26.7306	SH-Groove_peak_21756
chr12	13390308	13391287	980	13390680	316	231.305	12.8367	228.192	SH-Groove_peak_21757
chr12	13436413	13437335	923	13436531	23	7.31076	3.32054	5.57296	SH-Groove_peak_21758a
chr12	13436413	13437335	923	13436765	22	6.64629	3.15537	4.92995	SH-Groove_peak_21758b
chr12	13436413	13437335	923	13437135	40	19.3549	5.5965	17.37	SH-Groove_peak_21758c
chr12	13534745	13535016	272	13534950	42	21.1063	5.89917	19.0968	SH-Groove_peak_21759
chr12	13661198	13661548	351	13661381	33	15.8336	5.30963	13.9033	SH-Groove_peak_21760
chr12	13739588	13740104	517	13739820	31	14.2442	4.9973	12.3419	SH-Groove_peak_21761
chr12	13863950	13864346	397	13864190	22	7.79835	3.59181	6.04413	SH-Groove_peak_21762
chr12	13941698	13942173	476	13941898	25	9.8068	4.06031	7.99811	SH-Groove_peak_21763
chr12	14185624	14186300	677	14186039	37	19.1592	5.93429	17.1768	SH-Groove_peak_21764
chr12	14238165	14238594	430	14238443	25	9.8068	4.06031	7.99811	SH-Groove_peak_21765
chr12	14239386	14239959	574	14239621	41	22.664	6.55896	20.6333	SH-Groove_peak_21766
chr12	14257624	14258333	710	14257839	78	51.9459	9.53631	49.6404	SH-Groove_peak_21767
chr12	14365157	14366187	1031	14365710	201	152.108	13.1726	149.294	SH-Groove_peak_21768
chr12	14373093	14373445	353	14373279	22	7.79835	3.59181	6.04413	SH-Groove_peak_21769
chr12	14384629	14385606	978	14385188	201	172.748	16.6208	169.853	SH-Groove_peak_21770
chr12	14393925	14395197	1273	14394661	147	112.348	12.9777	109.705	SH-Groove_peak_21771
chr12	14403331	14404300	970	14403869	74	50.2243	9.71618	47.9313	SH-Groove_peak_21772
chr12	14408336	14408658	323	14408432	29	10.7806	4.00764	8.95043	SH-Groove_peak_21773
chr12	14416549	14416976	428	14416843	32	15.0325	5.15347	13.116	SH-Groove_peak_21774
chr12	14417788	14418780	993	14417925	35	17.2889	5.55688	15.3365	SH-Groove_peak_21775a
chr12	14417788	14418780	993	14418659	28	11.7488	4.45106	9.8982	SH-Groove_peak_21775b
chr12	14426702	14427350	649	14427007	96	79.4436	13.9664	76.966	SH-Groove_peak_21776
chr12	14509250	14509532	283	14509511	17	4.82276	2.81098	3.1773	SH-Groove_peak_21777
chr12	14564449	14564697	249	14564562	28	9.67456	3.72727	7.87274	SH-Groove_peak_21778
chr12	14567229	14567945	717	14567528	72	47.3035	9.22227	45.0325	SH-Groove_peak_21779
chr12	14629837	14630684	848	14630283	86	68.9358	12.9622	66.5186	SH-Groove_peak_21780
chr12	14769610	14771251	1642	14770195	226	79.0955	4.76117	76.6198	SH-Groove_peak_21781a
chr12	14769610	14771251	1642	14771003	278	116.971	5.8338	114.307	SH-Groove_peak_21781b
chr12	14774193	14774806	614	14774408	264	102.851	5.34873	100.253	SH-Groove_peak_21782
chr12	14802990	14804217	1228	14803604	884	700.819	15.4463	695.89	SH-Groove_peak_21783
chr12	14814138	14814511	374	14814295	18	5.37687	2.96715	3.70718	SH-Groove_peak_21784
chr12	14833866	14835006	1141	14834204	75	19.1288	3.36732	17.1485	SH-Groove_peak_21785
chr12	14836257	14837118	862	14836536	242	161.293	10.8018	158.443	SH-Groove_peak_21786
chr12	14873580	14873887	308	14873779	22	7.79835	3.59181	6.04413	SH-Groove_peak_21787
chr12	14885491	14886502	1012	14885968	136	90.3253	10.2378	87.7892	SH-Groove_peak_21788
chr12	14896540	14897143	604	14896918	69	49.1309	10.2974	46.846	SH-Groove_peak_21789
chr12	14902373	14902762	390	14902615	31	14.2442	4.9973	12.3419	SH-Groove_peak_21790
chr12	14928832	14929439	608	14929195	60	35.5959	7.75441	33.4239	SH-Groove_peak_21791
chr12	14936340	14937008	669	14936487	24	9.12043	3.90414	7.32916	SH-Groove_peak_21792a
chr12	14936340	14937008	669	14936989	15	3.78313	2.49865	2.19138	SH-Groove_peak_21792b
chr12	14948726	14948994	269	14948952	21	6.1178	3.03352	4.42118	SH-Groove_peak_21793
chr12	14952107	14952786	680	14952456	65	38.2952	7.7937	36.0985	SH-Groove_peak_21794
chr12	14960901	14961815	915	14961040	50	19.5983	4.67341	17.6105	SH-Groove_peak_21795a
chr12	14960901	14961815	915	14961442	48	18.0957	4.47001	16.1306	SH-Groove_peak_21795b
chr12	14965360	14965698	339	14965433	18	3.62813	2.27666	2.05461	SH-Groove_peak_21796
chr12	14993225	14994339	1115	14993543	42	20.4647	5.69754	18.4645	SH-Groove_peak_21797a
chr12	14993225	14994339	1115	14993961	47	24.7387	6.37041	22.6822	SH-Groove_peak_21797b
chr12	14999512	15000141	630	14999933	33	13.8228	4.61777	11.9296	SH-Groove_peak_21798
chr12	15001630	15002400	771	15002234	30	11.9236	4.29633	10.0701	SH-Groove_peak_21799
chr12	15175466	15175939	474	15175665	26	10.5092	4.21647	8.68381	SH-Groove_peak_21800
chr12	15181886	15182184	299	15182002	37	19.1592	5.93429	17.1768	SH-Groove_peak_21801
chr12	15221023	15221764	742	15221427	171	134.619	13.8995	131.878	SH-Groove_peak_21802
chr12	15269033	15269321	289	15269136	30	13.4691	4.84113	11.5813	SH-Groove_peak_21803
chr12	15278842	15279852	1011	15279353	458	333.556	12.9504	330.069	SH-Groove_peak_21804
chr12	15322152	15323237	1086	15322692	149	104.417	11.2506	101.811	SH-Groove_peak_21805
chr12	15336660	15337614	955	15337143	43	24.1716	6.76609	22.1225	SH-Groove_peak_21806
chr12	15540095	15541028	934	15540627	100	67.5567	10.121	65.1478	SH-Groove_peak_21807
chr12	15545998	15546586	589	15546229	27	11.2272	4.37264	9.38544	SH-Groove_peak_21808
chr12	15590191	15590923	733	15590451	53	31.6211	7.62675	29.4881	SH-Groove_peak_21809
chr12	15603440	15603847	408	15603584	19	5.9524	3.12331	4.25991	SH-Groove_peak_21810
chr12	15628810	15629985	1176	15629265	108	72.9755	10.2301	70.5344	SH-Groove_peak_21811
chr12	15650597	15650946	350	15650661	15	3.78313	2.49865	2.19138	SH-Groove_peak_21812
chr12	15662365	15663667	1303	15662802	68	46.8543	9.77922	44.5868	SH-Groove_peak_21813a
chr12	15662365	15663667	1303	15663542	28	10.9201	4.15349	9.08745	SH-Groove_peak_21813b
chr12	15700708	15702115	1408	15700888	25	9.8068	4.06031	7.99811	SH-Groove_peak_21814a
chr12	15700708	15702115	1408	15701579	25	9.8068	4.06031	7.99811	SH-Groove_peak_21814b
chr12	15726313	15726974	662	15726818	18	5.37687	2.96715	3.70718	SH-Groove_peak_21815
chr12	15780688	15780972	285	15780822	19	5.9524	3.12331	4.25991	SH-Groove_peak_21816
chr12	15788878	15790032	1155	15789473	280	209.093	13.1972	206.062	SH-Groove_peak_21817
chr12	15856359	15856788	430	15856624	16	4.29114	2.65482	2.67145	SH-Groove_peak_21818
chr12	15881831	15882972	1142	15882329	705	513.214	13.124	509.047	SH-Groove_peak_21819
chr12	15910866	15912390	1525	15911362	322	230.582	12.3719	227.471	SH-Groove_peak_21820a
chr12	15910866	15912390	1525	15911969	119	41.855	4.6181	39.6277	SH-Groove_peak_21820b
chr12	15928473	15928800	328	15928541	19	5.9524	3.12331	4.25991	SH-Groove_peak_21821
chr12	15962989	15963495	507	15963242	17	4.82276	2.81098	3.1773	SH-Groove_peak_21822
chr12	15978891	15979962	1072	15979272	30	12.0534	4.34067	10.1944	SH-Groove_peak_21823a
chr12	15978891	15979962	1072	15979703	28	10.6147	4.0467	8.78745	SH-Groove_peak_21823b
chr12	15982127	15982930	804	15982743	22	6.79287	3.20945	5.07311	SH-Groove_peak_21824
chr12	15996066	15996870	805	15996404	38	17.8498	5.35944	15.888	SH-Groove_peak_21825
chr12	16360031	16360292	262	16360142	20	6.54841	3.27948	4.83434	SH-Groove_peak_21826
chr12	16386001	16386679	679	16386336	38	20.0193	6.09046	18.0246	SH-Groove_peak_21827
chr12	16531595	16531892	298	16531758	19	5.9524	3.12331	4.25991	SH-Groove_peak_21828
chr12	16604223	16605377	1155	16604558	121	51.2826	5.61317	48.9819	SH-Groove_peak_21829
chr12	16605750	16606818	1069	16606461	107	38.7654	4.71584	36.5648	SH-Groove_peak_21830
chr12	16634911	16635266	356	16635006	21	7.16399	3.43564	5.42946	SH-Groove_peak_21831
chr12	16788964	16789551	588	16789102	22	7.79835	3.59181	6.04413	SH-Groove_peak_21832a
chr12	16788964	16789551	588	16789385	18	5.37687	2.96715	3.70718	SH-Groove_peak_21832b
chr12	16880789	16881496	708	16881071	69	35.8858	6.709	33.7112	SH-Groove_peak_21833
chr12	16881882	16883034	1153	16882609	60	28.2461	5.83954	26.1486	SH-Groove_peak_21834a
chr12	16881882	16883034	1153	16882874	44	16.1141	4.28769	14.1799	SH-Groove_peak_21834b
chr12	16939888	16940236	349	16940001	32	15.0325	5.15347	13.116	SH-Groove_peak_21835
chr12	17641757	17642268	512	17642148	39	20.8903	6.24662	18.8833	SH-Groove_peak_21836
chr12	17991840	17992279	440	17992123	23	8.45073	3.74797	6.67761	SH-Groove_peak_21837
chr12	18430234	18430868	635	18430688	28	11.9602	4.5288	10.1027	SH-Groove_peak_21838
chr12	18747850	18748272	423	18748214	20	6.54841	3.27948	4.83434	SH-Groove_peak_21839
chr12	18798481	18799299	819	18798705	17	4.82276	2.81098	3.1773	SH-Groove_peak_21840
chr12	18815798	18816079	282	18816037	16	4.29114	2.65482	2.67145	SH-Groove_peak_21841
chr12	18836708	18837763	1056	18837288	99	72.8138	11.5408	70.3737	SH-Groove_peak_21842
chr12	18864907	18866006	1100	18865320	67	39.4417	7.82555	37.2351	SH-Groove_peak_21843
chr12	18998231	18999273	1043	18998661	390	287.119	13.1079	283.802	SH-Groove_peak_21844
chr12	19018446	19019100	655	19018600	28	11.9602	4.5288	10.1027	SH-Groove_peak_21845
chr12	19058093	19058911	819	19058577	96	68.5579	10.9615	66.1429	SH-Groove_peak_21846
chr12	19120724	19121680	957	19121035	84	52.1018	8.71067	49.7952	SH-Groove_peak_21847
chr12	19129660	19131407	1748	19129926	162	88.2159	7.80389	85.6908	SH-Groove_peak_21848a
chr12	19129660	19131407	1748	19130484	79	23.8771	3.88496	21.8313	SH-Groove_peak_21848b
chr12	19129660	19131407	1748	19130987	102	39.7423	5.05618	37.5331	SH-Groove_peak_21848c
chr12	19154922	19155291	370	19155124	15	3.78313	2.49865	2.19138	SH-Groove_peak_21849
chr12	19190911	19191832	922	19191044	19	5.39514	2.90019	3.72494	SH-Groove_peak_21850a
chr12	19190911	19191832	922	19191621	30	12.1852	4.38593	10.324	SH-Groove_peak_21850b
chr12	19198305	19198602	298	19198475	24	9.12043	3.90414	7.32916	SH-Groove_peak_21851
chr12	19234268	19234815	548	19234597	23	8.45073	3.74797	6.67761	SH-Groove_peak_21852
chr12	19235126	19236038	913	19235516	34	16.0995	5.27256	14.1655	SH-Groove_peak_21853
chr12	19273560	19274467	908	19274064	216	173.457	14.7411	170.559	SH-Groove_peak_21854
chr12	19288782	19289047	266	19288917	20	6.54841	3.27948	4.83434	SH-Groove_peak_21855
chr12	19298935	19299934	1000	19299179	27	11.2272	4.37264	9.38544	SH-Groove_peak_21856a
chr12	19298935	19299934	1000	19299698	19	5.9524	3.12331	4.25991	SH-Groove_peak_21856b
chr12	19316579	19316833	255	19316685	15	3.78313	2.49865	2.19138	SH-Groove_peak_21857
chr12	19381688	19382492	805	19382301	36	18.3103	5.77813	16.3405	SH-Groove_peak_21858
chr12	19402775	19403417	643	19403091	83	53.4536	9.17405	51.1373	SH-Groove_peak_21859
chr12	19409505	19410815	1311	19410228	77	45.8535	8.1263	43.5937	SH-Groove_peak_21860a
chr12	19409505	19410815	1311	19410374	75	43.817	7.88765	41.5735	SH-Groove_peak_21860b
chr12	19431589	19432206	618	19431917	33	15.8336	5.30963	13.9033	SH-Groove_peak_21861
chr12	19439399	19440840	1442	19439595	161	79.5689	6.87465	77.0906	SH-Groove_peak_21862a
chr12	19439399	19440840	1442	19440078	146	66.5419	6.18651	64.1393	SH-Groove_peak_21862b
chr12	19439399	19440840	1442	19440377	144	65.0385	6.11499	62.6452	SH-Groove_peak_21862c
chr12	19450613	19451583	971	19450739	21	7.16399	3.43564	5.42946	SH-Groove_peak_21863a
chr12	19450613	19451583	971	19451014	23	8.45073	3.74797	6.67761	SH-Groove_peak_21863b
chr12	19450613	19451583	971	19451314	24	9.12043	3.90414	7.32916	SH-Groove_peak_21863c
chr12	19462099	19462689	591	19462549	33	15.8336	5.30963	13.9033	SH-Groove_peak_21864
chr12	19482941	19483185	245	19483009	15	3.78313	2.49865	2.19138	SH-Groove_peak_21865
chr12	19507778	19508046	269	19507928	18	5.37687	2.96715	3.70718	SH-Groove_peak_21866
chr12	19529680	19530821	1142	19530203	111	62.136	7.8305	59.7612	SH-Groove_peak_21867
chr12	19547114	19547650	537	19547435	30	13.4691	4.84113	11.5813	SH-Groove_peak_21868
chr12	19553079	19554090	1012	19553416	82	53.9489	9.44496	51.6291	SH-Groove_peak_21869
chr12	19575411	19576292	882	19576017	320	263.546	15.9305	260.315	SH-Groove_peak_21870
chr12	19625587	19625841	255	19625785	24	9.12043	3.90414	7.32916	SH-Groove_peak_21871
chr12	19643570	19643913	344	19643750	33	15.8336	5.30963	13.9033	SH-Groove_peak_21872
chr12	19659316	19659705	390	19659533	20	6.54841	3.27948	4.83434	SH-Groove_peak_21873
chr12	19671373	19672073	701	19671496	20	6.54841	3.27948	4.83434	SH-Groove_peak_21874a
chr12	19671373	19672073	701	19671901	54	35.1094	8.58911	32.9418	SH-Groove_peak_21874b
chr12	19738985	19739655	671	19739181	20	6.54841	3.27948	4.83434	SH-Groove_peak_21875
chr12	19757465	19757733	269	19757586	19	5.9524	3.12331	4.25991	SH-Groove_peak_21876
chr12	19883530	19884838	1309	19884238	171	121.562	11.6745	118.878	SH-Groove_peak_21877
chr12	19893665	19894312	648	19893786	19	5.9524	3.12331	4.25991	SH-Groove_peak_21878
chr12	19915825	19916350	526	19916018	39	20.8903	6.24662	18.8833	SH-Groove_peak_21879a
chr12	19915825	19916350	526	19916163	43	24.4783	6.87129	22.4247	SH-Groove_peak_21879b
chr12	19945461	19946920	1460	19945887	326	198.614	9.54361	195.622	SH-Groove_peak_21880a
chr12	19945461	19946920	1460	19946694	180	69.5485	5.21155	67.1276	SH-Groove_peak_21880b
chr12	19951647	19952675	1029	19951917	37	16.6023	5.07635	14.6614	SH-Groove_peak_21881
chr12	19965273	19965822	550	19965652	82	31.6814	4.90916	29.5478	SH-Groove_peak_21882
chr12	19967530	19967795	266	19967674	69	18.956	3.54086	16.9779	SH-Groove_peak_21883
chr12	19969786	19970960	1175	19970297	109	47.3565	5.7206	45.0852	SH-Groove_peak_21884
chr12	19978182	19978522	341	19978370	39	20.8903	6.24662	18.8833	SH-Groove_peak_21885
chr12	19988559	19989200	642	19988908	37	19.1592	5.93429	17.1768	SH-Groove_peak_21886
chr12	19999830	20000984	1155	20000591	63	42.6783	9.3978	40.4441	SH-Groove_peak_21887
chr12	20011342	20011700	359	20011461	25	9.8068	4.06031	7.99811	SH-Groove_peak_21888
chr12	20044023	20045343	1321	20044613	152	102.796	10.6513	100.198	SH-Groove_peak_21889
chr12	20077521	20078180	660	20077869	42	23.5662	6.71512	21.5239	SH-Groove_peak_21890
chr12	20097535	20097838	304	20097745	17	4.82276	2.81098	3.1773	SH-Groove_peak_21891
chr12	20142302	20143163	862	20142531	37	19.1592	5.93429	17.1768	SH-Groove_peak_21892
chr12	20184642	20184975	334	20184746	22	7.79835	3.59181	6.04413	SH-Groove_peak_21893
chr12	20189302	20190124	823	20189866	45	25.9304	7.04702	23.8597	SH-Groove_peak_21894
chr12	20212342	20213360	1019	20212926	438	367.384	16.8072	363.775	SH-Groove_peak_21895
chr12	20269345	20270134	790	20269735	103	66.9758	9.59489	64.5705	SH-Groove_peak_21896
chr12	20367875	20370247	2373	20368348	256	108.875	5.8863	106.248	SH-Groove_peak_21897a
chr12	20367875	20370247	2373	20369703	286	133.191	6.58268	130.456	SH-Groove_peak_21897b
chr12	20377848	20378198	351	20377965	38	20.0193	6.09046	18.0246	SH-Groove_peak_21898
chr12	20438307	20438811	505	20438479	31	14.2442	4.9973	12.3419	SH-Groove_peak_21899
chr12	20451832	20452107	276	20451977	51	20.5495	4.81929	18.5482	SH-Groove_peak_21900
chr12	20454921	20455824	904	20455412	84	48.7215	7.94097	46.4398	SH-Groove_peak_21901
chr12	20460904	20461209	306	20461024	15	3.78313	2.49865	2.19138	SH-Groove_peak_21902
chr12	20463884	20464137	254	20464003	21	6.65269	3.23633	4.9362	SH-Groove_peak_21903
chr12	20468471	20468991	521	20468687	26	10.5092	4.21647	8.68381	SH-Groove_peak_21904
chr12	20494141	20495434	1294	20494213	18	4.00144	2.41909	2.40241	SH-Groove_peak_21905a
chr12	20494141	20495434	1294	20494979	38	18.0188	5.41428	16.0547	SH-Groove_peak_21905b
chr12	20509002	20509384	383	20509146	121	97.6744	13.9024	95.1012	SH-Groove_peak_21906
chr12	20548000	20549516	1517	20548181	37	16.6023	5.07635	14.6614	SH-Groove_peak_21907a
chr12	20548000	20549516	1517	20549185	48	26.1814	6.6773	24.1081	SH-Groove_peak_21907b
chr12	20587744	20588737	994	20588270	271	210.95	14.1817	207.911	SH-Groove_peak_21908
chr12	20601821	20602522	702	20601947	22	7.58838	3.5103	5.84441	SH-Groove_peak_21909a
chr12	20601821	20602522	702	20602191	16	4.13904	2.58971	2.53527	SH-Groove_peak_21909b
chr12	20601821	20602522	702	20602431	22	7.42033	3.4457	5.68007	SH-Groove_peak_21909c
chr12	20602881	20603162	282	20602957	16	4.00515	2.53284	2.40593	SH-Groove_peak_21910
chr12	20620107	20620415	309	20620226	15	3.78313	2.49865	2.19138	SH-Groove_peak_21911
chr12	20624515	20624963	449	20624736	25	9.8068	4.06031	7.99811	SH-Groove_peak_21912
chr12	20646391	20646690	300	20646507	28	11.9602	4.5288	10.1027	SH-Groove_peak_21913
chr12	20950385	20950632	248	20950484	17	4.82276	2.81098	3.1773	SH-Groove_peak_21914
chr12	21296768	21297017	250	21296877	19	5.9524	3.12331	4.25991	SH-Groove_peak_21915
chr12	21394832	21395560	729	21395298	46	27.2721	7.33978	25.1854	SH-Groove_peak_21916
chr12	21437337	21438371	1035	21437818	361	297.036	16.0217	293.683	SH-Groove_peak_21917
chr12	21501061	21502351	1291	21501692	564	411.529	13.0917	407.756	SH-Groove_peak_21918
chr12	21527363	21528231	869	21527886	124	88.6493	11.3776	86.1221	SH-Groove_peak_21919
chr12	21576355	21576756	402	21576578	26	10.5092	4.21647	8.68381	SH-Groove_peak_21920
chr12	21656985	21658270	1286	21657831	517	374.24	12.8709	370.605	SH-Groove_peak_21921
chr12	21680328	21681010	683	21680515	50	30.1103	7.62643	27.9933	SH-Groove_peak_21922
chr12	21718591	21718921	331	21718670	19	5.9524	3.12331	4.25991	SH-Groove_peak_21923
chr12	21751352	21751907	556	21751631	22	7.79835	3.59181	6.04413	SH-Groove_peak_21924
chr12	21765109	21765425	317	21765228	30	13.4691	4.84113	11.5813	SH-Groove_peak_21925
chr12	21773370	21775488	2119	21773558	37	7.95916	2.73668	6.20158	SH-Groove_peak_21926a
chr12	21773370	21775488	2119	21774704	108	60.5021	7.81539	58.1379	SH-Groove_peak_21926b
chr12	21773370	21775488	2119	21774942	126	77.6229	9.07404	75.1555	SH-Groove_peak_21926c
chr12	21941049	21942259	1211	21941496	37	19.1592	5.93429	17.1768	SH-Groove_peak_21927a
chr12	21941049	21942259	1211	21942054	19	5.9524	3.12331	4.25991	SH-Groove_peak_21927b
chr12	22046110	22047096	987	22046402	378	290.885	14.1702	287.555	SH-Groove_peak_21928
chr12	22122262	22122537	276	22122338	15	3.78313	2.49865	2.19138	SH-Groove_peak_21929
chr12	22275796	22276221	426	22276008	54	35.1094	8.58911	32.9418	SH-Groove_peak_21930
chr12	22334753	22336059	1307	22335610	100	60.2059	8.55244	57.8436	SH-Groove_peak_21931
chr12	22408890	22409311	422	22409182	21	7.16399	3.43564	5.42946	SH-Groove_peak_21932
chr12	22443253	22444022	770	22443571	125	97.0513	13.0602	94.4812	SH-Groove_peak_21933
chr12	22459738	22460155	418	22460045	27	11.2272	4.37264	9.38544	SH-Groove_peak_21934
chr12	22480340	22480852	513	22480419	15	3.78313	2.49865	2.19138	SH-Groove_peak_21935
chr12	22527775	22528719	945	22528230	35	17.4728	5.62196	15.516	SH-Groove_peak_21936
chr12	22543675	22544937	1263	22544563	530	388.616	13.1778	384.928	SH-Groove_peak_21937
chr12	22624670	22626120	1451	22625151	485	362.328	13.5804	358.737	SH-Groove_peak_21938
chr12	22684331	22684804	474	22684609	22	7.79835	3.59181	6.04413	SH-Groove_peak_21939
chr12	22809994	22810534	541	22810223	17	4.82276	2.81098	3.1773	SH-Groove_peak_21940
chr12	22974947	22975364	418	22975070	40	21.772	6.40279	19.7531	SH-Groove_peak_21941
chr12	22978986	22979311	326	22979156	38	18.5699	5.59558	16.5968	SH-Groove_peak_21942
chr12	23008478	23008875	398	23008790	18	5.37687	2.96715	3.70718	SH-Groove_peak_21943
chr12	23079317	23079576	260	23079458	18	5.37687	2.96715	3.70718	SH-Groove_peak_21944
chr12	23084323	23085197	875	23084834	230	183.389	14.6301	180.454	SH-Groove_peak_21945
chr12	23098056	23099399	1344	23098705	250	196.174	14.3053	193.191	SH-Groove_peak_21946
chr12	23133451	23133732	282	23133641	23	8.45073	3.74797	6.67761	SH-Groove_peak_21947
chr12	23205180	23205623	444	23205372	37	19.1592	5.93429	17.1768	SH-Groove_peak_21948
chr12	23340195	23340637	443	23340495	38	20.0193	6.09046	18.0246	SH-Groove_peak_21949
chr12	23349531	23349958	428	23349730	30	13.4691	4.84113	11.5813	SH-Groove_peak_21950
chr12	23395591	23396660	1070	23395942	81	56.951	10.4077	54.6103	SH-Groove_peak_21951
chr12	23416255	23416634	380	23416383	19	5.9524	3.12331	4.25991	SH-Groove_peak_21952
chr12	23445354	23445728	375	23445595	15	3.78313	2.49865	2.19138	SH-Groove_peak_21953
chr12	23540592	23540860	269	23540740	25	9.8068	4.06031	7.99811	SH-Groove_peak_21954
chr12	23611268	23611750	483	23611570	41	22.664	6.55896	20.6333	SH-Groove_peak_21955
chr12	23614105	23614560	456	23614392	38	19.2093	5.81063	17.2263	SH-Groove_peak_21956
chr12	23763713	23764090	378	23763901	35	17.4728	5.62196	15.516	SH-Groove_peak_21957
chr12	23906462	23906863	402	23906579	31	14.2442	4.9973	12.3419	SH-Groove_peak_21958
chr12	23949416	23951236	1821	23949654	42	9.9899	2.98839	8.17793	SH-Groove_peak_21959a
chr12	23949416	23951236	1821	23950112	100	51.9614	7.02523	49.6558	SH-Groove_peak_21959b
chr12	23949416	23951236	1821	23950562	93	45.8066	6.52162	43.5471	SH-Groove_peak_21959c
chr12	23949416	23951236	1821	23950759	98	50.0719	6.86266	47.78	SH-Groove_peak_21959d
chr12	24034179	24034607	429	24034448	23	8.45073	3.74797	6.67761	SH-Groove_peak_21960
chr12	24039086	24039382	297	24039244	36	18.3103	5.77813	16.3405	SH-Groove_peak_21961
chr12	24045671	24046255	585	24046075	51	32.1078	8.12061	29.9695	SH-Groove_peak_21962
chr12	24057979	24058413	435	24058132	38	20.0193	6.09046	18.0246	SH-Groove_peak_21963
chr12	24062809	24063056	248	24063014	20	6.54841	3.27948	4.83434	SH-Groove_peak_21964
chr12	24066938	24067249	312	24067059	19	5.9524	3.12331	4.25991	SH-Groove_peak_21965
chr12	24076129	24076381	253	24076292	20	6.54841	3.27948	4.83434	SH-Groove_peak_21966
chr12	24080991	24081733	743	24081307	30	13.4691	4.84113	11.5813	SH-Groove_peak_21967
chr12	24134978	24135887	910	24135374	32	15.0325	5.15347	13.116	SH-Groove_peak_21968a
chr12	24134978	24135887	910	24135604	36	18.3103	5.77813	16.3405	SH-Groove_peak_21968b
chr12	24153118	24153635	518	24153381	25	9.8068	4.06031	7.99811	SH-Groove_peak_21969
chr12	24162897	24163862	966	24163333	34	16.6471	5.4658	14.7035	SH-Groove_peak_21970
chr12	24227061	24227372	312	24227178	32	15.0325	5.15347	13.116	SH-Groove_peak_21971
chr12	24297317	24297712	396	24297527	17	4.82276	2.81098	3.1773	SH-Groove_peak_21972
chr12	24424648	24425762	1115	24425058	58	39.2202	9.21377	37.0153	SH-Groove_peak_21973
chr12	24499427	24500482	1056	24499850	59	33.0933	7.18946	30.9456	SH-Groove_peak_21974
chr12	24500760	24501311	552	24501062	29	9.35194	3.54259	7.55625	SH-Groove_peak_21975
chr12	24543988	24544503	516	24544260	23	8.45073	3.74797	6.67761	SH-Groove_peak_21976
chr12	24549355	24549780	426	24549619	16	4.29114	2.65482	2.67145	SH-Groove_peak_21977
chr12	24560667	24562597	1931	24560930	65	6.38059	1.91867	4.67742	SH-Groove_peak_21978a
chr12	24560667	24562597	1931	24561320	77	10.4431	2.26428	8.62281	SH-Groove_peak_21978b
chr12	24560667	24562597	1931	24562092	165	59.4019	4.82401	57.0449	SH-Groove_peak_21978c
chr12	24562883	24564223	1341	24563259	146	46.9167	4.29641	44.6487	SH-Groove_peak_21979a
chr12	24562883	24564223	1341	24563643	124	33.5346	3.66525	31.3822	SH-Groove_peak_21979b
chr12	24562883	24564223	1341	24564020	104	22.6732	3.07992	20.6424	SH-Groove_peak_21979c
chr12	24600674	24601389	716	24600938	43	24.4783	6.87129	22.4247	SH-Groove_peak_21980a
chr12	24600674	24601389	716	24601161	69	51.1037	10.9316	48.8043	SH-Groove_peak_21980b
chr12	24705789	24706059	271	24705910	22	6.97399	3.27685	5.24999	SH-Groove_peak_21981
chr12	24708435	24708878	444	24708508	17	3.83168	2.40458	2.23837	SH-Groove_peak_21982
chr12	24709126	24709988	863	24709698	27	9.12431	3.62737	7.33296	SH-Groove_peak_21983
chr12	24756634	24757044	411	24756779	19	5.9524	3.12331	4.25991	SH-Groove_peak_21984
chr12	24780527	24781436	910	24781094	56	33.5978	7.76747	31.4449	SH-Groove_peak_21985
chr12	24838528	24839339	812	24838728	57	34.4299	7.86425	32.2688	SH-Groove_peak_21986
chr12	24845487	24845879	393	24845701	45	16.7194	4.36255	14.7748	SH-Groove_peak_21987
chr12	24846288	24847307	1020	24846929	79	44.4478	7.56062	42.1992	SH-Groove_peak_21988
chr12	24889385	24889669	285	24889542	21	7.16399	3.43564	5.42946	SH-Groove_peak_21989
chr12	24895419	24896238	820	24895797	73	45.7677	8.65055	43.5085	SH-Groove_peak_21990
chr12	24900881	24901371	491	24901163	55	23.2127	5.11432	21.1756	SH-Groove_peak_21991
chr12	24905332	24905942	611	24905666	67	31.4951	5.92446	29.3633	SH-Groove_peak_21992
chr12	24911292	24911742	451	24911523	70	35.0161	6.41229	32.8497	SH-Groove_peak_21993
chr12	24921202	24921823	622	24921510	47	27.5157	7.25781	25.4265	SH-Groove_peak_21994
chr12	24937427	24938334	908	24937782	88	56.695	9.26047	54.3561	SH-Groove_peak_21995
chr12	24946603	24947719	1117	24946887	145	56.0992	5.1534	53.7644	SH-Groove_peak_21996
chr12	24948115	24949507	1393	24949088	185	86.576	6.48376	84.0597	SH-Groove_peak_21997
chr12	24960185	24960666	482	24960435	35	17.4728	5.62196	15.516	SH-Groove_peak_21998
chr12	24975432	24976106	675	24975670	56	34.6513	8.09258	32.4882	SH-Groove_peak_21999
chr12	24991421	24991901	481	24991662	28	11.9602	4.5288	10.1027	SH-Groove_peak_22000
chr12	24997474	24998617	1144	24998124	180	123.713	11.1007	121.019	SH-Groove_peak_22001
chr12	25034614	25035240	627	25034925	43	24.4783	6.87129	22.4247	SH-Groove_peak_22002
chr12	25151386	25151959	574	25151660	115	90.2571	13.1451	87.7214	SH-Groove_peak_22003
chr12	25194331	25195903	1573	25195208	356	253.643	12.3285	250.448	SH-Groove_peak_22004
chr12	25200560	25201268	709	25200914	72	42.6456	7.9834	40.4117	SH-Groove_peak_22005
chr12	25211038	25211315	278	25211175	21	7.16399	3.43564	5.42946	SH-Groove_peak_22006
chr12	25241158	25241778	621	25241422	23	8.45073	3.74797	6.67761	SH-Groove_peak_22007
chr12	25250032	25251736	1705	25251286	515	360.736	12.157	357.151	SH-Groove_peak_22008
chr12	25276115	25276641	527	25276357	64	44.8995	9.92041	42.6472	SH-Groove_peak_22009
chr12	25328071	25328458	388	25328190	32	15.0325	5.15347	13.116	SH-Groove_peak_22010
chr12	25333533	25334391	859	25333987	66	44.7461	9.49577	42.4951	SH-Groove_peak_22011
chr12	25348045	25348888	844	25348503	102	62.9436	8.87879	60.5635	SH-Groove_peak_22012
chr12	25351961	25352524	564	25352278	58	25.3824	5.35824	23.3187	SH-Groove_peak_22013
chr12	25364882	25366384	1503	25365356	87	53.5394	8.65843	51.2225	SH-Groove_peak_22014
chr12	25385200	25387031	1832	25385392	154	25.8332	2.65742	23.7637	SH-Groove_peak_22015a
chr12	25385200	25387031	1832	25386297	593	372.031	10.1925	368.404	SH-Groove_peak_22015b
chr12	25387329	25387681	353	25387648	111	10.0459	1.92751	8.23293	SH-Groove_peak_22016
chr12	25414813	25415383	571	25414958	21	7.16399	3.43564	5.42946	SH-Groove_peak_22017a
chr12	25414813	25415383	571	25415182	30	13.4691	4.84113	11.5813	SH-Groove_peak_22017b
chr12	25433106	25434390	1285	25433744	133	89.7875	10.4751	87.2542	SH-Groove_peak_22018
chr12	25457826	25458930	1105	25458366	277	222.234	15.0138	219.154	SH-Groove_peak_22019
chr12	25482697	25482993	297	25482850	21	7.16399	3.43564	5.42946	SH-Groove_peak_22020
chr12	25495670	25496432	763	25495826	37	19.1592	5.93429	17.1768	SH-Groove_peak_22021
chr12	25546441	25547006	566	25546573	28	11.9602	4.5288	10.1027	SH-Groove_peak_22022
chr12	25553216	25553567	352	25553335	25	9.8068	4.06031	7.99811	SH-Groove_peak_22023
chr12	25578435	25579054	620	25578787	60	32.1125	6.79893	29.9741	SH-Groove_peak_22024
chr12	25583388	25584345	958	25583751	66	32.8382	6.31735	30.6929	SH-Groove_peak_22025
chr12	25585068	25585329	262	25585177	25	6.40411	2.87429	4.70037	SH-Groove_peak_22026
chr12	25611799	25612210	412	25612100	16	4.29114	2.65482	2.67145	SH-Groove_peak_22027
chr12	25615189	25615433	245	25615289	24	9.12043	3.90414	7.32916	SH-Groove_peak_22028
chr12	25645090	25645660	571	25645285	50	7.46121	2.28577	5.7201	SH-Groove_peak_22029
chr12	25648291	25649168	878	25648660	247	152.375	9.58941	149.56	SH-Groove_peak_22030
chr12	25653257	25654405	1149	25653882	200	122.908	9.40743	120.218	SH-Groove_peak_22031
chr12	25670606	25671231	626	25670967	43	24.4783	6.87129	22.4247	SH-Groove_peak_22032
chr12	25689939	25690486	548	25690210	170	89.398	7.47477	86.8668	SH-Groove_peak_22033
chr12	25694018	25694673	656	25694233	195	112.01	8.51272	109.369	SH-Groove_peak_22034
chr12	25699416	25699960	545	25699647	41	22.664	6.55896	20.6333	SH-Groove_peak_22035
chr12	25724060	25724348	289	25724196	15	3.78313	2.49865	2.19138	SH-Groove_peak_22036
chr12	25767340	25768010	671	25767780	62	29.6485	5.97479	27.5361	SH-Groove_peak_22037
chr12	25769045	25769780	736	25769336	69	34.977	6.50231	32.811	SH-Groove_peak_22038
chr12	25775774	25776443	670	25776139	185	148.268	14.4707	145.47	SH-Groove_peak_22039
chr12	25789372	25789664	293	25789534	17	4.82276	2.81098	3.1773	SH-Groove_peak_22040
chr12	25811677	25812047	371	25811849	51	32.1078	8.12061	29.9695	SH-Groove_peak_22041
chr12	25828198	25829677	1480	25828340	31	7.76708	2.95227	6.01919	SH-Groove_peak_22042a
chr12	25828198	25829677	1480	25829414	118	82.5253	10.9169	80.0307	SH-Groove_peak_22042b
chr12	25888044	25888443	400	25888158	20	6.54841	3.27948	4.83434	SH-Groove_peak_22043
chr12	25944011	25944268	258	25944118	31	14.2442	4.9973	12.3419	SH-Groove_peak_22044
chr12	25957943	25960725	2783	25958376	186	88.6795	6.6351	86.152	SH-Groove_peak_22045a
chr12	25957943	25960725	2783	25958788	49	4.16415	1.75952	2.55946	SH-Groove_peak_22045b
chr12	25957943	25960725	2783	25959264	73	12.7079	2.59065	10.835	SH-Groove_peak_22045c
chr12	25957943	25960725	2783	25959605	75	13.6368	2.6664	11.7465	SH-Groove_peak_22045d
chr12	25957943	25960725	2783	25960004	92	22.0343	3.26706	20.0123	SH-Groove_peak_22045e
chr12	25985192	25986433	1242	25985640	27	8.78963	3.51549	7.00973	SH-Groove_peak_22046
chr12	25997120	25998069	950	25997736	77	46.8642	8.37274	44.5966	SH-Groove_peak_22047
chr12	26029104	26029866	763	26029450	61	34.6641	7.35335	32.501	SH-Groove_peak_22048
chr12	26036039	26036290	252	26036176	25	9.46315	3.93131	7.66533	SH-Groove_peak_22049
chr12	26042977	26044530	1554	26043379	82	38.304	6.03623	36.1072	SH-Groove_peak_22050a
chr12	26042977	26044530	1554	26043648	80	36.8815	5.92785	34.6977	SH-Groove_peak_22050b
chr12	26042977	26044530	1554	26043984	78	35.7542	5.87121	33.5807	SH-Groove_peak_22050c
chr12	26096973	26097587	615	26097259	60	41.3197	9.5261	39.0968	SH-Groove_peak_22051
chr12	26113953	26114930	978	26114285	308	221.883	12.4693	218.804	SH-Groove_peak_22052
chr12	26122819	26123397	579	26122956	104	15.5771	2.43853	13.6528	SH-Groove_peak_22053
chr12	26125404	26126767	1364	26126421	321	168.387	7.70453	165.509	SH-Groove_peak_22054
chr12	26152903	26153987	1085	26153575	172	128.22	12.6494	125.507	SH-Groove_peak_22055
chr12	26188039	26188876	838	26188348	50	31.1235	7.96445	28.9953	SH-Groove_peak_22056
chr12	26195278	26196569	1292	26195548	150	78.1371	7.31541	75.6668	SH-Groove_peak_22057a
chr12	26195278	26196569	1292	26196001	138	67.7292	6.73806	65.3192	SH-Groove_peak_22057b
chr12	26197814	26198116	303	26198049	68	17.5146	3.3608	15.5572	SH-Groove_peak_22058
chr12	26226399	26227483	1085	26226842	92	63.1886	10.2533	60.807	SH-Groove_peak_22059
chr12	26274375	26275163	789	26274874	261	202.99	14.1216	199.982	SH-Groove_peak_22060
chr12	26288123	26288428	306	26288243	21	7.16399	3.43564	5.42946	SH-Groove_peak_22061
chr12	26298586	26299652	1067	26299124	298	232.119	14.2899	229.003	SH-Groove_peak_22062
chr12	26318118	26318980	863	26318519	60	41.3197	9.5261	39.0968	SH-Groove_peak_22063
chr12	26369356	26370208	853	26369815	102	77.1963	12.1453	74.7314	SH-Groove_peak_22064
chr12	26374643	26375692	1050	26374913	33	13.0592	4.3699	11.1808	SH-Groove_peak_22065a
chr12	26374643	26375692	1050	26375151	38	18.1328	5.45146	16.1672	SH-Groove_peak_22065b
chr12	26422659	26423066	408	26422741	15	3.78313	2.49865	2.19138	SH-Groove_peak_22066
chr12	26434425	26434733	309	26434529	48	29.1803	7.65212	27.0726	SH-Groove_peak_22067
chr12	26456020	26456384	365	26456205	24	9.12043	3.90414	7.32916	SH-Groove_peak_22068
chr12	26523560	26524295	736	26523922	374	334.27	18.9218	330.78	SH-Groove_peak_22069
chr12	26580494	26581305	812	26580969	27	11.2272	4.37264	9.38544	SH-Groove_peak_22070
chr12	26630045	26631100	1056	26630755	120	81.13	10.3755	78.6432	SH-Groove_peak_22071
chr12	26648484	26648818	335	26648706	29	12.7076	4.68497	10.8348	SH-Groove_peak_22072
chr12	26691343	26692128	786	26691730	159	135.494	15.9157	132.749	SH-Groove_peak_22073
chr12	26701580	26702203	624	26701867	32	13.8414	4.73472	11.948	SH-Groove_peak_22074
chr12	26704371	26705549	1179	26704453	18	4.66564	2.67884	3.03436	SH-Groove_peak_22075a
chr12	26704371	26705549	1179	26704926	38	18.1328	5.45146	16.1672	SH-Groove_peak_22075b
chr12	26723424	26724365	942	26723769	34	16.6471	5.4658	14.7035	SH-Groove_peak_22076a
chr12	26723424	26724365	942	26724112	28	11.9602	4.5288	10.1027	SH-Groove_peak_22076b
chr12	26744747	26745742	996	26745206	181	120.023	10.4903	117.346	SH-Groove_peak_22077
chr12	26746238	26746718	481	26746526	78	27.5995	4.4774	25.5094	SH-Groove_peak_22078
chr12	26786686	26787841	1156	26787296	299	237.188	14.7802	234.054	SH-Groove_peak_22079
chr12	26803443	26803917	475	26803751	31	14.2442	4.9973	12.3419	SH-Groove_peak_22080
chr12	26809176	26810941	1766	26810493	79	53.6888	9.84683	51.3709	SH-Groove_peak_22081
chr12	26832057	26834007	1951	26833171	333	176.308	7.81256	173.399	SH-Groove_peak_22082
chr12	26845213	26846610	1398	26845344	75	27.7786	4.66107	25.6867	SH-Groove_peak_22083a
chr12	26845213	26846610	1398	26846147	194	139.737	12.0684	136.975	SH-Groove_peak_22083b
chr12	26853548	26854376	829	26854078	42	23.5662	6.71512	21.5239	SH-Groove_peak_22084
chr12	26870233	26871421	1189	26871027	208	147.836	11.8701	145.041	SH-Groove_peak_22085
chr12	26878576	26878945	370	26878785	26	10.5092	4.21647	8.68381	SH-Groove_peak_22086
chr12	26884762	26885419	658	26885021	100	68.8376	10.4159	66.421	SH-Groove_peak_22087
chr12	26906800	26907242	443	26906950	31	14.2442	4.9973	12.3419	SH-Groove_peak_22088
chr12	26918537	26919128	592	26918867	23	8.45073	3.74797	6.67761	SH-Groove_peak_22089
chr12	26937615	26938962	1348	26938328	683	464.566	11.6631	460.589	SH-Groove_peak_22090
chr12	26961546	26962279	734	26961957	68	48.6974	10.3562	46.4158	SH-Groove_peak_22091
chr12	27003759	27004407	649	27004231	29	12.7076	4.68497	10.8348	SH-Groove_peak_22092
chr12	27013704	27014757	1054	27014363	300	190.891	10.1618	187.927	SH-Groove_peak_22093
chr12	27022046	27023174	1129	27022633	279	201.529	12.4534	198.526	SH-Groove_peak_22094
chr12	27048959	27049476	518	27049153	34	16.6471	5.4658	14.7035	SH-Groove_peak_22095
chr12	27083875	27084377	503	27084037	36	18.3103	5.77813	16.3405	SH-Groove_peak_22096
chr12	27142130	27142501	372	27142291	51	32.1078	8.12061	29.9695	SH-Groove_peak_22097
chr12	27179465	27180560	1096	27180045	265	193.765	12.6755	190.79	SH-Groove_peak_22098
chr12	27185561	27186549	989	27185804	47	26.6502	6.97289	24.571	SH-Groove_peak_22099
chr12	27193136	27194532	1397	27194039	568	412.541	12.9885	408.764	SH-Groove_peak_22100
chr12	27200999	27201371	373	27201291	16	4.29114	2.65482	2.67145	SH-Groove_peak_22101
chr12	27207593	27208258	666	27208091	33	15.8336	5.30963	13.9033	SH-Groove_peak_22102
chr12	27219754	27220865	1112	27220150	82	56.2541	10.049	53.9182	SH-Groove_peak_22103
chr12	27237819	27238397	579	27238049	27	11.2272	4.37264	9.38544	SH-Groove_peak_22104
chr12	27243982	27244894	913	27244241	360	264.459	13.0074	261.225	SH-Groove_peak_22105
chr12	27260399	27261570	1172	27260842	28	11.7488	4.45106	9.8982	SH-Groove_peak_22106a
chr12	27260399	27261570	1172	27261361	21	7.16399	3.43564	5.42946	SH-Groove_peak_22106b
chr12	27277543	27278427	885	27277899	76	37.7024	6.42001	35.5111	SH-Groove_peak_22107
chr12	27284188	27285715	1528	27284939	74	32.1484	5.49369	30.0098	SH-Groove_peak_22108
chr12	27289558	27289960	403	27289676	46	9.90937	2.82504	8.09885	SH-Groove_peak_22109
chr12	27290762	27292204	1443	27291004	42	11.994	3.43061	10.136	SH-Groove_peak_22110a
chr12	27290762	27292204	1443	27291384	49	16.1396	3.95805	14.2051	SH-Groove_peak_22110b
chr12	27290762	27292204	1443	27291908	47	14.8263	3.78867	12.9154	SH-Groove_peak_22110c
chr12	27305958	27306381	424	27306302	32	15.0325	5.15347	13.116	SH-Groove_peak_22111
chr12	27318925	27320215	1291	27319538	49	27.1536	6.83646	25.069	SH-Groove_peak_22112
chr12	27331068	27333730	2663	27331487	129	44.4344	4.55115	42.1859	SH-Groove_peak_22113a
chr12	27331068	27333730	2663	27332730	117	36.2349	4.09756	34.0569	SH-Groove_peak_22113b
chr12	27331068	27333730	2663	27333079	120	38.1078	4.19816	35.913	SH-Groove_peak_22113c
chr12	27343509	27344231	723	27343834	44	25.4002	7.02745	23.3353	SH-Groove_peak_22114
chr12	27366717	27367264	548	27366921	33	15.8336	5.30963	13.9033	SH-Groove_peak_22115
chr12	27383542	27384248	707	27384025	77	49.9918	9.17083	47.7005	SH-Groove_peak_22116
chr12	27434836	27435228	393	27435193	37	19.1592	5.93429	17.1768	SH-Groove_peak_22117
chr12	27462051	27462672	622	27462442	27	10.8079	4.21805	8.97721	SH-Groove_peak_22118
chr12	27493423	27493810	388	27493676	47	28.2217	7.49595	26.1245	SH-Groove_peak_22119
chr12	27511161	27511931	771	27511579	107	81.2683	12.307	78.7807	SH-Groove_peak_22120
chr12	27517702	27518991	1290	27518445	170	87.6774	7.28696	85.1552	SH-Groove_peak_22121
chr12	27523429	27524674	1246	27524105	665	485.118	13.1523	481.062	SH-Groove_peak_22122
chr12	27549025	27550132	1108	27549438	28	11.9602	4.5288	10.1027	SH-Groove_peak_22123a
chr12	27549025	27550132	1108	27549728	19	5.9524	3.12331	4.25991	SH-Groove_peak_22123b
chr12	27561712	27562246	535	27561868	36	13.1219	4.1183	11.2425	SH-Groove_peak_22124a
chr12	27561712	27562246	535	27562138	42	17.2956	4.76658	15.3432	SH-Groove_peak_22124b
chr12	27564759	27565318	560	27565015	66	37.724	7.50879	35.5325	SH-Groove_peak_22125
chr12	27595142	27595731	590	27595432	72	42.6031	7.97269	40.3695	SH-Groove_peak_22126
chr12	27601353	27602070	718	27601580	66	42.3432	8.77756	40.1119	SH-Groove_peak_22127
chr12	27610337	27610747	411	27610618	50	22.6472	5.43151	20.6179	SH-Groove_peak_22128
chr12	27615313	27615856	544	27615529	86	33.4161	4.9619	31.265	SH-Groove_peak_22129
chr12	27618897	27619676	780	27619482	104	41.6606	5.21409	39.435	SH-Groove_peak_22130
chr12	27623666	27624239	574	27623852	68	26.4118	4.83244	24.3351	SH-Groove_peak_22131
chr12	27644224	27646394	2171	27644494	40	14.6279	4.21222	12.7199	SH-Groove_peak_22132a
chr12	27644224	27646394	2171	27645119	23	4.6725	2.41988	3.04098	SH-Groove_peak_22132b
chr12	27644224	27646394	2171	27645849	79	46.1499	7.94815	43.8879	SH-Groove_peak_22132c
chr12	27651584	27652412	829	27652266	39	20.8903	6.24662	18.8833	SH-Groove_peak_22133
chr12	27673359	27673628	270	27673547	18	5.37687	2.96715	3.70718	SH-Groove_peak_22134
chr12	27675079	27675382	304	27675203	21	7.16399	3.43564	5.42946	SH-Groove_peak_22135
chr12	27696493	27697846	1354	27697040	216	139.261	10.1738	136.501	SH-Groove_peak_22136
chr12	27703406	27704233	828	27703851	94	50.9769	7.3698	48.6785	SH-Groove_peak_22137
chr12	27710042	27711496	1455	27710825	445	309.773	11.9657	306.373	SH-Groove_peak_22138
chr12	27779512	27781158	1647	27780044	190	95.4955	7.0988	92.9331	SH-Groove_peak_22139a
chr12	27779512	27781158	1647	27780499	222	124.855	8.32996	122.156	SH-Groove_peak_22139b
chr12	27818034	27818811	778	27818586	178	122.663	11.1375	119.974	SH-Groove_peak_22140
chr12	27821317	27821619	303	27821431	40	8.1692	2.67579	6.40718	SH-Groove_peak_22141
chr12	27866406	27867369	964	27866800	71	52.245	10.8867	49.9373	SH-Groove_peak_22142
chr12	27940740	27941029	290	27940945	35	17.4728	5.62196	15.516	SH-Groove_peak_22143
chr12	27966622	27967438	817	27967066	109	33.9323	4.0958	31.7764	SH-Groove_peak_22144
chr12	27969023	27970316	1294	27969449	124	40.2554	4.29303	38.0419	SH-Groove_peak_22145a
chr12	27969023	27970316	1294	27969617	128	42.22	4.36594	39.9897	SH-Groove_peak_22145b
chr12	27969023	27970316	1294	27970074	105	27.1481	3.49737	25.0635	SH-Groove_peak_22145c
chr12	27975076	27975978	903	27975432	88	38.2501	5.60618	36.0538	SH-Groove_peak_22146
chr12	27981843	27982451	609	27982045	73	41.8514	7.66055	39.6241	SH-Groove_peak_22147
chr12	28023407	28024591	1185	28023682	31	12.5054	4.39008	10.639	SH-Groove_peak_22148a
chr12	28023407	28024591	1185	28024446	45	23.6745	6.31074	21.6309	SH-Groove_peak_22148b
chr12	28032652	28033759	1108	28032966	23	8.05172	3.59551	6.29218	SH-Groove_peak_22149a
chr12	28032652	28033759	1108	28033359	22	7.69154	3.55023	5.94531	SH-Groove_peak_22149b
chr12	28035508	28035789	282	28035697	21	7.16399	3.43564	5.42946	SH-Groove_peak_22150
chr12	28051285	28052581	1297	28051860	136	97.4172	11.5408	94.8452	SH-Groove_peak_22151
chr12	28066602	28067188	587	28067024	23	8.45073	3.74797	6.67761	SH-Groove_peak_22152
chr12	28114354	28115090	737	28114682	52	33.1003	8.27678	30.9521	SH-Groove_peak_22153
chr12	28129101	28129373	273	28129244	21	7.16399	3.43564	5.42946	SH-Groove_peak_22154
chr12	28172491	28172860	370	28172670	21	7.16399	3.43564	5.42946	SH-Groove_peak_22155
chr12	28190237	28192011	1775	28190776	324	202.095	9.8894	199.09	SH-Groove_peak_22156a
chr12	28190237	28192011	1775	28191796	101	22.2192	3.09335	20.1949	SH-Groove_peak_22156b
chr12	28415898	28416372	475	28416026	46	27.2721	7.33978	25.1854	SH-Groove_peak_22157
chr12	28534875	28535993	1119	28535413	48	29.1803	7.65212	27.0726	SH-Groove_peak_22158
chr12	28550878	28551598	721	28551190	51	32.1078	8.12061	29.9695	SH-Groove_peak_22159
chr12	28567996	28569184	1189	28568281	38	16.9607	5.07665	15.0129	SH-Groove_peak_22160a
chr12	28567996	28569184	1189	28568884	53	29.2145	6.89687	27.1064	SH-Groove_peak_22160b
chr12	28780027	28780364	338	28780224	43	24.4783	6.87129	22.4247	SH-Groove_peak_22161
chr12	28811352	28812273	922	28811684	68	44.88	9.18742	42.6279	SH-Groove_peak_22162
chr12	28868909	28869953	1045	28869373	128	92.8843	11.7024	90.335	SH-Groove_peak_22163
chr12	28876227	28876488	262	28876372	27	9.19316	3.65061	7.40055	SH-Groove_peak_22164
chr12	28878515	28878979	465	28878807	57	22.8081	4.86575	20.7758	SH-Groove_peak_22165
chr12	28882587	28882874	288	28882667	38	7.87269	2.68065	6.11692	SH-Groove_peak_22166
chr12	28883336	28884002	667	28883701	94	47.8846	6.80559	45.6092	SH-Groove_peak_22167
chr12	28884903	28885366	464	28885073	38	10.7209	3.34417	8.89182	SH-Groove_peak_22168
chr12	28954271	28954762	492	28954631	28	5.69726	2.51852	4.01897	SH-Groove_peak_22169
chr12	28958480	28959241	762	28958862	146	105.225	11.7509	102.615	SH-Groove_peak_22170
chr12	28998813	28999251	439	28998969	24	9.12043	3.90414	7.32916	SH-Groove_peak_22171
chr12	29004839	29005251	413	29005105	17	4.82276	2.81098	3.1773	SH-Groove_peak_22172
chr12	29038992	29039584	593	29039203	98	65.4045	9.90838	63.009	SH-Groove_peak_22173
chr12	29041574	29041917	344	29041774	40	12.9373	3.77405	11.0608	SH-Groove_peak_22174
chr12	29044848	29045115	268	29044928	15	3.78313	2.49865	2.19138	SH-Groove_peak_22175
chr12	29054774	29055737	964	29055158	149	121.183	14.4959	118.5	SH-Groove_peak_22176
chr12	29066193	29066494	302	29066305	16	4.29114	2.65482	2.67145	SH-Groove_peak_22177
chr12	29073582	29074065	484	29073820	42	20.6147	5.74429	18.6126	SH-Groove_peak_22178
chr12	29081952	29083094	1143	29082131	17	4.82276	2.81098	3.1773	SH-Groove_peak_22179a
chr12	29081952	29083094	1143	29082527	28	11.9602	4.5288	10.1027	SH-Groove_peak_22179b
chr12	29148254	29149786	1533	29149196	158	87.3359	7.94896	84.8156	SH-Groove_peak_22180
chr12	29154895	29155342	448	29155172	36	10.3227	3.35651	8.50467	SH-Groove_peak_22181
chr12	29157479	29158017	539	29157704	60	28.4222	5.88103	26.3229	SH-Groove_peak_22182
chr12	29164436	29165266	831	29164857	131	97.2845	12.192	94.7132	SH-Groove_peak_22183
chr12	29216196	29217452	1257	29216560	56	31.8804	7.25726	29.7449	SH-Groove_peak_22184
chr12	29223687	29225092	1406	29224004	33	9.12573	3.21326	7.33435	SH-Groove_peak_22185a
chr12	29223687	29225092	1406	29224645	65	32.8265	6.41627	30.6814	SH-Groove_peak_22185b
chr12	29234763	29235609	847	29235192	74	49.0556	9.38753	46.7712	SH-Groove_peak_22186
chr12	29241959	29243369	1411	29242473	89	50.2823	7.72545	47.9889	SH-Groove_peak_22187
chr12	29278464	29279702	1239	29279177	163	100.744	9.34037	98.1558	SH-Groove_peak_22188
chr12	29282416	29282816	401	29282646	89	28.5803	4.14321	26.4794	SH-Groove_peak_22189
chr12	29286088	29286564	477	29286315	64	24.3926	4.70615	22.3409	SH-Groove_peak_22190
chr12	29287651	29288210	560	29287886	38	13.6311	4.09988	11.7409	SH-Groove_peak_22191
chr12	29316565	29318129	1565	29316918	78	26.5041	4.30939	24.4264	SH-Groove_peak_22192a
chr12	29316565	29318129	1565	29317931	74	23.9676	4.10219	21.9208	SH-Groove_peak_22192b
chr12	29320140	29320856	717	29320477	103	47.7367	6.12898	45.4625	SH-Groove_peak_22193
chr12	29380541	29381755	1215	29381206	375	293.087	14.5734	289.748	SH-Groove_peak_22194
chr12	29516289	29517049	761	29516542	72	46.5487	9.01248	44.2836	SH-Groove_peak_22195
chr12	29519730	29520043	314	29519851	22	5.89168	2.88327	4.20822	SH-Groove_peak_22196
chr12	29552492	29552967	476	29552605	26	10.5092	4.21647	8.68381	SH-Groove_peak_22197
chr12	29610635	29611146	512	29610948	48	20.3756	5.03412	18.3765	SH-Groove_peak_22198
chr12	29611856	29612243	388	29612124	45	18.1728	4.73188	16.2067	SH-Groove_peak_22199
chr12	29700829	29701229	401	29700920	17	4.82276	2.81098	3.1773	SH-Groove_peak_22200
chr12	29709681	29710459	779	29710245	134	97.527	11.8251	94.9545	SH-Groove_peak_22201
chr12	29725797	29726925	1129	29726179	121	83.147	10.652	80.6491	SH-Groove_peak_22202
chr12	29732238	29732814	577	29732487	28	10.6548	4.06062	8.82676	SH-Groove_peak_22203
chr12	29743883	29744325	443	29744091	41	22.1966	6.39811	20.1726	SH-Groove_peak_22204
chr12	29783001	29784627	1627	29783480	95	36.2477	4.91714	34.0696	SH-Groove_peak_22205a
chr12	29783001	29784627	1627	29784158	199	129.617	10.2764	126.897	SH-Groove_peak_22205b
chr12	29796949	29797312	364	29797057	34	12.9793	4.25015	11.1022	SH-Groove_peak_22206
chr12	29799515	29800211	697	29799846	53	28.9941	6.83255	26.889	SH-Groove_peak_22207
chr12	29921056	29921586	531	29921465	48	29.1803	7.65212	27.0726	SH-Groove_peak_22208
chr12	29960094	29960567	474	29960362	21	7.16399	3.43564	5.42946	SH-Groove_peak_22209
chr12	30019264	30020212	949	30019819	177	129.232	12.2451	126.514	SH-Groove_peak_22210
chr12	30026339	30027293	955	30026906	83	59.8473	10.8648	57.4874	SH-Groove_peak_22211
chr12	30047571	30049061	1491	30048014	44	21.8212	5.86705	19.8017	SH-Groove_peak_22212a
chr12	30047571	30049061	1491	30048626	23	7.37308	3.34327	5.63389	SH-Groove_peak_22212b
chr12	30047571	30049061	1491	30048870	27	10.1126	3.96838	8.29834	SH-Groove_peak_22212c
chr12	30064883	30065524	642	30065223	47	28.2217	7.49595	26.1245	SH-Groove_peak_22213
chr12	30110909	30112124	1216	30111861	110	71.9677	9.76486	69.5325	SH-Groove_peak_22214
chr12	30178571	30179422	852	30179124	76	59.0617	12.0247	56.7069	SH-Groove_peak_22215
chr12	30197584	30198190	607	30197862	57	32.0265	7.1606	29.8896	SH-Groove_peak_22216
chr12	30200917	30201537	621	30201109	29	9.77112	3.67589	7.96745	SH-Groove_peak_22217a
chr12	30200917	30201537	621	30201391	36	14.3244	4.473	12.4209	SH-Groove_peak_22217b
chr12	30243465	30243933	469	30243626	50	31.1235	7.96445	28.9953	SH-Groove_peak_22218
chr12	30286277	30286552	276	30286445	23	8.45073	3.74797	6.67761	SH-Groove_peak_22219
chr12	30417546	30418418	873	30417852	56	34.0737	7.91317	31.9164	SH-Groove_peak_22220
chr12	30438459	30438946	488	30438696	37	19.0271	5.88793	17.0482	SH-Groove_peak_22221
chr12	30457606	30458018	413	30457867	48	29.1803	7.65212	27.0726	SH-Groove_peak_22222
chr12	30612670	30614135	1466	30613578	80	50.8619	8.95452	48.5644	SH-Groove_peak_22223
chr12	30691210	30691658	449	30691411	146	67.9935	6.34729	65.582	SH-Groove_peak_22224
chr12	30695041	30696233	1193	30695213	77	19.9512	3.41688	17.9589	SH-Groove_peak_22225a
chr12	30695041	30696233	1193	30695605	134	58.7087	5.87276	56.3562	SH-Groove_peak_22225b
chr12	30695041	30696233	1193	30695869	133	57.784	5.81372	55.4377	SH-Groove_peak_22225c
chr12	30725699	30726401	703	30725965	61	42.38	9.68227	40.1483	SH-Groove_peak_22226
chr12	30753436	30755451	2016	30753651	133	20.3278	2.50066	18.3293	SH-Groove_peak_22227a
chr12	30753436	30755451	2016	30754990	577	375.233	10.784	371.595	SH-Groove_peak_22227b
chr12	30795090	30797295	2206	30795363	62	8.92275	2.2923	7.1402	SH-Groove_peak_22228a
chr12	30795090	30797295	2206	30796426	238	137.761	8.71177	135.007	SH-Groove_peak_22228b
chr12	30807349	30807708	360	30807525	44	25.4002	7.02745	23.3353	SH-Groove_peak_22229
chr12	30844504	30844810	307	30844681	32	9.86672	3.48262	8.05698	SH-Groove_peak_22230
chr12	30851206	30851916	711	30851362	244	185.999	13.5553	183.053	SH-Groove_peak_22231
chr12	30862438	30863204	767	30862714	116	85.0636	11.7533	82.5553	SH-Groove_peak_22232
chr12	30874792	30875269	478	30875132	15	3.78313	2.49865	2.19138	SH-Groove_peak_22233
chr12	30879959	30880482	524	30880251	30	12.1852	4.38593	10.324	SH-Groove_peak_22234
chr12	30896427	30897062	636	30896675	31	14.2442	4.9973	12.3419	SH-Groove_peak_22235
chr12	30908421	30909415	995	30908899	110	78.7268	11.2197	76.2532	SH-Groove_peak_22236
chr12	30926066	30927458	1393	30926631	196	102.249	7.46494	99.6534	SH-Groove_peak_22237
chr12	30954461	30954715	255	30954565	21	7.16399	3.43564	5.42946	SH-Groove_peak_22238
chr12	30970695	30971175	481	30970972	42	17.2722	4.7601	15.3201	SH-Groove_peak_22239
chr12	30985645	30986222	578	30985964	83	40.5352	6.37075	38.3192	SH-Groove_peak_22240
chr12	30991127	30991651	525	30991482	49	15.4829	3.81701	13.56	SH-Groove_peak_22241
chr12	30996194	30996789	596	30996454	45	17.5894	4.58137	15.631	SH-Groove_peak_22242
chr12	31008373	31008713	341	31008483	33	12.5134	4.1976	10.6469	SH-Groove_peak_22243
chr12	31052707	31053245	539	31052859	80	63.7339	12.6494	61.3488	SH-Groove_peak_22244
chr12	31073558	31074914	1357	31074119	242	158.852	10.5428	156.012	SH-Groove_peak_22245
chr12	31117053	31117676	624	31117338	72	39.1567	7.13942	36.9527	SH-Groove_peak_22246
chr12	31118452	31119638	1187	31118696	55	24.8529	5.50326	22.7951	SH-Groove_peak_22247a
chr12	31118452	31119638	1187	31119118	63	31.2541	6.2517	29.1246	SH-Groove_peak_22247b
chr12	31226518	31227088	571	31226850	139	83.5756	8.84608	81.0754	SH-Groove_peak_22248
chr12	31235090	31235887	798	31235419	128	72.4888	8.06961	70.0506	SH-Groove_peak_22249
chr12	31238694	31239220	527	31238971	66	23.2265	4.37263	21.1892	SH-Groove_peak_22250
chr12	31259364	31259826	463	31259656	43	24.4783	6.87129	22.4247	SH-Groove_peak_22251
chr12	31271814	31272931	1118	31272094	60	38.7246	8.69079	36.5243	SH-Groove_peak_22252
chr12	31293474	31293748	275	31293587	16	4.29114	2.65482	2.67145	SH-Groove_peak_22253
chr12	31317812	31318189	378	31318001	23	7.14268	3.2596	5.41481	SH-Groove_peak_22254
chr12	31323934	31326605	2672	31324445	289	109.686	5.21926	107.055	SH-Groove_peak_22255a
chr12	31323934	31326605	2672	31326246	349	157.02	6.35815	154.188	SH-Groove_peak_22255b
chr12	31362931	31363221	291	31363013	15	3.78313	2.49865	2.19138	SH-Groove_peak_22256
chr12	31403085	31403677	593	31403346	141	111.848	13.7718	109.208	SH-Groove_peak_22257
chr12	31430742	31432042	1301	31430886	26	8.991	3.66705	7.20706	SH-Groove_peak_22258a
chr12	31430742	31432042	1301	31431584	37	17.0274	5.21322	15.0786	SH-Groove_peak_22258b
chr12	31430742	31432042	1301	31431797	37	16.9465	5.187	14.9988	SH-Groove_peak_22258c
chr12	31482696	31483344	649	31482993	64	41.3983	8.82809	39.1748	SH-Groove_peak_22259
chr12	31488313	31488648	336	31488593	22	4.92593	2.54957	3.27756	SH-Groove_peak_22260
chr12	31488936	31489197	262	31489052	22	4.81426	2.51194	3.1773	SH-Groove_peak_22261
chr12	31491645	31492527	883	31492010	46	15.9981	4.11687	14.0656	SH-Groove_peak_22262
chr12	31496103	31496630	528	31496455	44	18.5186	4.91467	16.5462	SH-Groove_peak_22263
chr12	31506912	31507257	346	31507099	34	16.6471	5.4658	14.7035	SH-Groove_peak_22264
chr12	31518168	31519713	1546	31518943	355	262.077	13.1116	258.852	SH-Groove_peak_22265
chr12	31589837	31591883	2047	31590173	261	119.139	6.40059	116.465	SH-Groove_peak_22266a
chr12	31589837	31591883	2047	31591509	196	71.4459	4.928	69.0138	SH-Groove_peak_22266b
chr12	31629876	31630740	865	31630229	56	31.4931	7.14551	29.3612	SH-Groove_peak_22267
chr12	31636402	31637237	836	31636881	60	39.8777	9.05528	37.6674	SH-Groove_peak_22268
chr12	31647098	31647405	308	31647310	71	12.0425	2.54471	10.1836	SH-Groove_peak_22269
chr12	31650935	31652782	1848	31651253	76	9.88234	2.21394	8.07231	SH-Groove_peak_22270a
chr12	31650935	31652782	1848	31652091	334	207.478	9.84059	204.453	SH-Groove_peak_22270b
chr12	31653087	31653401	315	31653267	77	12.6041	2.50946	10.7361	SH-Groove_peak_22271
chr12	31658894	31660148	1255	31659318	351	267.992	13.9148	264.744	SH-Groove_peak_22272
chr12	31721404	31722343	940	31721877	295	233.044	14.6541	229.924	SH-Groove_peak_22273
chr12	31728477	31729554	1078	31729108	723	540.879	13.7924	536.604	SH-Groove_peak_22274
chr12	31736465	31736795	331	31736639	93	52.33	7.72663	50.0217	SH-Groove_peak_22275
chr12	31746403	31747111	709	31746861	51	27.9636	6.80149	25.8698	SH-Groove_peak_22276
chr12	31749179	31749593	415	31749377	28	9.44781	3.65231	7.65028	SH-Groove_peak_22277
chr12	31773334	31774428	1095	31773553	50	31.1235	7.96445	28.9953	SH-Groove_peak_22278a
chr12	31773334	31774428	1095	31773824	39	20.8903	6.24662	18.8833	SH-Groove_peak_22278b
chr12	31868923	31869437	515	31869167	30	13.4691	4.84113	11.5813	SH-Groove_peak_22279
chr12	31875090	31875631	542	31875509	18	5.37687	2.96715	3.70718	SH-Groove_peak_22280
chr12	31959012	31960359	1348	31959400	317	215.261	11.3079	212.206	SH-Groove_peak_22281a
chr12	31959012	31960359	1348	31959977	141	53.791	5.06935	51.4723	SH-Groove_peak_22281b
chr12	31990053	31990317	265	31990209	24	9.12043	3.90414	7.32916	SH-Groove_peak_22282
chr12	32002956	32003336	381	32003179	26	10.5092	4.21647	8.68381	SH-Groove_peak_22283
chr12	32033446	32033930	485	32033786	22	7.79835	3.59181	6.04413	SH-Groove_peak_22284
chr12	32039115	32040081	967	32039543	118	87.3732	11.9689	84.8526	SH-Groove_peak_22285
chr12	32051406	32052179	774	32051714	83	58.1188	10.3863	55.7703	SH-Groove_peak_22286
chr12	32060447	32060980	534	32060756	83	65.9181	12.6776	63.5194	SH-Groove_peak_22287
chr12	32068516	32069672	1157	32069182	169	131.155	13.5363	128.429	SH-Groove_peak_22288
chr12	32089200	32090181	982	32089744	224	161.788	12.2654	158.936	SH-Groove_peak_22289
chr12	32098237	32098522	286	32098433	21	7.16399	3.43564	5.42946	SH-Groove_peak_22290
chr12	32106322	32108169	1848	32106816	394	276.662	12.0827	273.383	SH-Groove_peak_22291a
chr12	32106322	32108169	1848	32107790	72	9.6123	2.23384	7.81168	SH-Groove_peak_22291b
chr12	32115473	32116390	918	32115904	258	206.865	14.9179	203.841	SH-Groove_peak_22292
chr12	32124910	32125704	795	32125474	17	4.82276	2.81098	3.1773	SH-Groove_peak_22293
chr12	32133977	32134936	960	32134348	53	27.4228	6.38592	25.3345	SH-Groove_peak_22294
chr12	32139116	32139439	324	32139236	24	7.18084	3.19801	5.44592	SH-Groove_peak_22295
chr12	32155943	32156463	521	32156174	17	4.82276	2.81098	3.1773	SH-Groove_peak_22296
chr12	32178378	32178875	498	32178638	57	28.3396	6.16895	26.2411	SH-Groove_peak_22297
chr12	32181486	32182349	864	32181915	63	32.3285	6.50946	30.1881	SH-Groove_peak_22298
chr12	32211636	32212153	518	32211961	21	7.16399	3.43564	5.42946	SH-Groove_peak_22299
chr12	32218030	32218297	268	32218184	20	6.54841	3.27948	4.83434	SH-Groove_peak_22300
chr12	32253129	32253452	324	32253297	24	9.12043	3.90414	7.32916	SH-Groove_peak_22301
chr12	32264940	32265207	268	32265011	15	3.78313	2.49865	2.19138	SH-Groove_peak_22302
chr12	32271014	32271864	851	32271543	63	39.1634	8.33091	36.9594	SH-Groove_peak_22303
chr12	32273500	32273851	352	32273805	17	4.02432	2.48197	2.42446	SH-Groove_peak_22304
chr12	32298825	32299173	349	32299034	23	7.40448	3.35475	5.66456	SH-Groove_peak_22305
chr12	32312002	32313021	1020	32312273	49	30.1477	7.80828	28.0296	SH-Groove_peak_22306
chr12	32365206	32365849	644	32365609	25	9.8068	4.06031	7.99811	SH-Groove_peak_22307
chr12	32390552	32391232	681	32390960	84	62.7376	11.506	60.3589	SH-Groove_peak_22308
chr12	32399234	32400108	875	32399554	262	202.758	13.9994	199.751	SH-Groove_peak_22309
chr12	32455672	32456438	767	32455869	120	88.1199	11.8338	85.5954	SH-Groove_peak_22310
chr12	32477549	32478347	799	32477953	134	94.3728	11.2099	91.816	SH-Groove_peak_22311
chr12	32501867	32503165	1299	32502138	350	283.553	15.5264	280.249	SH-Groove_peak_22312
chr12	32533898	32535919	2022	32534226	140	68.589	6.73081	66.1738	SH-Groove_peak_22313a
chr12	32533898	32535919	2022	32535479	173	97.8238	8.25769	95.2499	SH-Groove_peak_22313b
chr12	32566899	32568692	1794	32567287	51	20.8531	4.89169	18.848	SH-Groove_peak_22314a
chr12	32566899	32568692	1794	32568418	91	56.288	8.77622	53.9519	SH-Groove_peak_22314b
chr12	32583255	32583993	739	32583680	38	20.0193	6.09046	18.0246	SH-Groove_peak_22315
chr12	32647135	32647505	371	32647372	25	9.8068	4.06031	7.99811	SH-Groove_peak_22316
chr12	32657474	32658165	692	32657804	90	56.4698	8.94279	54.1325	SH-Groove_peak_22317
chr12	32671853	32672584	732	32672139	62	39.3376	8.5422	37.1318	SH-Groove_peak_22318
chr12	32678975	32679983	1009	32679308	942	737.212	15.0931	732.122	SH-Groove_peak_22319
chr12	32698214	32698927	714	32698486	114	59.0745	7.0957	56.7196	SH-Groove_peak_22320
chr12	32702209	32703176	968	32702729	107	52.547	6.59382	50.2372	SH-Groove_peak_22321
chr12	32734999	32735339	341	32735238	23	8.45073	3.74797	6.67761	SH-Groove_peak_22322
chr12	32754861	32756639	1779	32756137	437	287.278	10.8765	283.961	SH-Groove_peak_22323
chr12	32801051	32801435	385	32801215	15	3.78313	2.49865	2.19138	SH-Groove_peak_22324
chr12	32821479	32822160	682	32821884	38	20.0193	6.09046	18.0246	SH-Groove_peak_22325
chr12	32826751	32827384	634	32827042	153	111.68	12.0618	109.04	SH-Groove_peak_22326
chr12	32828394	32828764	371	32828686	37	9.94827	3.20774	8.13703	SH-Groove_peak_22327
chr12	32843351	32843907	557	32843478	27	8.78963	3.51549	7.00973	SH-Groove_peak_22328
chr12	32844658	32845357	700	32845128	45	21.7136	5.71376	19.6967	SH-Groove_peak_22329
chr12	32877574	32878034	461	32877844	52	23.9047	5.55728	21.8587	SH-Groove_peak_22330
chr12	32880717	32881379	663	32881062	27	6.95365	2.93214	5.23011	SH-Groove_peak_22331a
chr12	32880717	32881379	663	32881272	38	13.6891	4.11582	11.798	SH-Groove_peak_22331b
chr12	32889085	32889721	637	32889330	34	12.7346	4.17542	10.8613	SH-Groove_peak_22332
chr12	32893335	32893680	346	32893453	41	5.57742	2.12584	3.90237	SH-Groove_peak_22333
chr12	32896249	32897466	1218	32896698	147	80.8295	7.8472	78.3443	SH-Groove_peak_22334a
chr12	32896249	32897466	1218	32897110	77	25.0887	4.14108	23.0282	SH-Groove_peak_22334b
chr12	32901617	32901921	305	32901735	26	5.31626	2.49098	3.65664	SH-Groove_peak_22335
chr12	32917200	32917522	323	32917485	19	5.89227	3.09891	4.20878	SH-Groove_peak_22336
chr12	32919077	32919586	510	32919230	25	9.68226	4.01331	7.88029	SH-Groove_peak_22337
chr12	32947333	32947823	491	32947496	45	25.4671	6.8914	23.4014	SH-Groove_peak_22338
chr12	32984191	32984456	266	32984295	23	8.45073	3.74797	6.67761	SH-Groove_peak_22339
chr12	33439265	33439592	328	33439460	17	4.82276	2.81098	3.1773	SH-Groove_peak_22340
chr12	33588064	33588914	851	33588289	82	60.1118	11.1243	57.7502	SH-Groove_peak_22341
chr12	34021902	34022858	957	34022421	234	193.334	15.6505	190.361	SH-Groove_peak_22342
chr12	34108028	34108629	602	34108267	21	7.16399	3.43564	5.42946	SH-Groove_peak_22343
chr12	34123036	34123332	297	34123322	25	9.28875	3.86668	7.49431	SH-Groove_peak_22344
chr12	34126001	34126716	716	34126265	22	7.79835	3.59181	6.04413	SH-Groove_peak_22345a
chr12	34126001	34126716	716	34126493	23	8.45073	3.74797	6.67761	SH-Groove_peak_22345b
chr12	34218360	34219188	829	34218748	110	82.5129	12.1066	80.0184	SH-Groove_peak_22346
chr12	34309865	34310284	420	34309977	19	4.42374	2.52665	2.79998	SH-Groove_peak_22347
chr12	34333496	34333873	378	34333832	21	4.4212	2.42551	2.79753	SH-Groove_peak_22348
chr12	34340820	34341461	642	34340951	40	10.0609	3.08939	8.24762	SH-Groove_peak_22349a
chr12	34340820	34341461	642	34341296	33	6.46858	2.53147	4.76325	SH-Groove_peak_22349b
chr12	34345096	34345663	568	34345212	31	4.82212	2.19026	3.1773	SH-Groove_peak_22350
chr12	34362853	34363597	745	34363152	34	9.69275	3.30777	7.89058	SH-Groove_peak_22351
chr12	37547399	37548136	738	37547760	34	16.6471	5.4658	14.7035	SH-Groove_peak_22352
chr12	38053612	38054443	832	38053877	77	48.3835	8.75363	46.1043	SH-Groove_peak_22353
chr12	38056609	38057029	421	38056775	21	5.03591	2.64002	3.38435	SH-Groove_peak_22354
chr12	38138267	38139170	904	38138859	64	37.348	7.67561	35.1599	SH-Groove_peak_22355
chr12	38149441	38149704	264	38149547	20	6.54841	3.27948	4.83434	SH-Groove_peak_22356
chr12	38161523	38161808	286	38161676	25	4.79776	2.37717	3.16236	SH-Groove_peak_22357
chr12	38163276	38163797	522	38163570	57	27.6877	6.00421	25.5967	SH-Groove_peak_22358
chr12	38316269	38317101	833	38316693	150	113.494	12.7863	110.846	SH-Groove_peak_22359
chr12	38328474	38328930	457	38328686	46	27.2721	7.33978	25.1854	SH-Groove_peak_22360
chr12	38501752	38502878	1127	38502366	82	56.3658	10.0789	54.0292	SH-Groove_peak_22361
chr12	38586651	38587621	971	38586977	155	121.083	13.5624	118.401	SH-Groove_peak_22362
chr12	38648285	38649496	1212	38649025	105	74.4674	10.9872	72.0178	SH-Groove_peak_22363
chr12	38664808	38665290	483	38664927	19	5.9524	3.12331	4.25991	SH-Groove_peak_22364
chr12	38823180	38824077	898	38823828	68	49.9908	10.7754	47.6995	SH-Groove_peak_22365
chr12	38875254	38876196	943	38875808	70	41.5419	7.96805	39.3172	SH-Groove_peak_22366
chr12	38880092	38880500	409	38880228	27	8.5328	3.43083	6.75802	SH-Groove_peak_22367
chr12	38885987	38886300	314	38886174	35	16.2068	5.18342	14.2714	SH-Groove_peak_22368
chr12	38889936	38890474	539	38890259	48	27.4547	7.08025	25.3662	SH-Groove_peak_22369
chr12	38905485	38907348	1864	38905677	46	4.05577	1.77272	2.45483	SH-Groove_peak_22370a
chr12	38905485	38907348	1864	38906801	346	255.432	13.094	252.231	SH-Groove_peak_22370b
chr12	38915642	38916077	436	38915956	49	30.1477	7.80828	28.0296	SH-Groove_peak_22371
chr12	39032413	39032755	343	39032590	23	8.45073	3.74797	6.67761	SH-Groove_peak_22372
chr12	39042785	39043771	987	39043168	362	270.808	13.4362	267.55	SH-Groove_peak_22373
chr12	39048305	39048935	631	39048514	68	31.4651	5.83062	29.3335	SH-Groove_peak_22374
chr12	39102444	39104000	1557	39102699	62	33.4646	6.90834	31.313	SH-Groove_peak_22375a
chr12	39102444	39104000	1557	39103703	83	54.1065	9.33689	51.7856	SH-Groove_peak_22375b
chr12	39111613	39112498	886	39112236	91	66.3846	11.2389	63.983	SH-Groove_peak_22376
chr12	39123604	39123853	250	39123762	20	6.54841	3.27948	4.83434	SH-Groove_peak_22377
chr12	39173541	39174293	753	39173892	29	12.7076	4.68497	10.8348	SH-Groove_peak_22378
chr12	39187234	39187500	267	39187449	20	6.54841	3.27948	4.83434	SH-Groove_peak_22379
chr12	39198963	39200036	1074	39199556	128	102.844	13.9022	100.246	SH-Groove_peak_22380
chr12	39236502	39237634	1133	39236817	46	24.2746	6.36216	22.2242	SH-Groove_peak_22381a
chr12	39236502	39237634	1133	39237193	69	46.2268	9.41295	43.9641	SH-Groove_peak_22381b
chr12	39272656	39273583	928	39273143	91	50.99	7.66281	48.6915	SH-Groove_peak_22382
chr12	39284368	39284731	364	39284649	37	4.44822	1.97369	2.82376	SH-Groove_peak_22383
chr12	39287231	39288309	1079	39287547	90	31.9521	4.555	29.8159	SH-Groove_peak_22384
chr12	39294706	39295978	1273	39294875	47	15.5153	3.94153	13.5919	SH-Groove_peak_22385a
chr12	39294706	39295978	1273	39295382	34	8.26402	2.93623	6.50002	SH-Groove_peak_22385b
chr12	39294706	39295978	1273	39295882	24	3.78458	2.10817	2.19278	SH-Groove_peak_22385c
chr12	39301042	39301708	667	39301179	31	7.35158	2.83964	5.61291	SH-Groove_peak_22386a
chr12	39301042	39301708	667	39301587	41	13.3095	3.80162	11.4272	SH-Groove_peak_22386b
chr12	39318164	39318949	786	39318550	39	18.0653	5.30868	16.1006	SH-Groove_peak_22387
chr12	39327402	39327747	346	39327482	26	4.94695	2.38296	3.29794	SH-Groove_peak_22388
chr12	39328636	39329425	790	39329164	52	14.818	3.52969	12.9072	SH-Groove_peak_22389
chr12	39332655	39333217	563	39332903	93	44.2119	6.24997	41.9652	SH-Groove_peak_22390
chr12	39335195	39335526	332	39335259	24	3.77732	2.10599	2.19138	SH-Groove_peak_22391
chr12	39342662	39342968	307	39342866	19	5.9524	3.12331	4.25991	SH-Groove_peak_22392
chr12	39343975	39344315	341	39344201	17	4.82276	2.81098	3.1773	SH-Groove_peak_22393
chr12	39350885	39351492	608	39351291	131	73.677	8.01105	71.2319	SH-Groove_peak_22394
chr12	39351853	39353047	1195	39352513	72	25.146	4.38459	23.0849	SH-Groove_peak_22395
chr12	39372405	39373147	743	39372678	20	5.53864	2.88585	3.86464	SH-Groove_peak_22396
chr12	39378031	39378693	663	39378362	58	18.1401	3.86914	16.1744	SH-Groove_peak_22397
chr12	39379666	39380019	354	39379881	49	10.5113	2.83973	8.68586	SH-Groove_peak_22398
chr12	39382933	39383736	804	39383238	72	25.3434	4.41718	23.2801	SH-Groove_peak_22399
chr12	39389213	39390144	932	39389625	313	187.219	9.26719	184.269	SH-Groove_peak_22400
chr12	39395640	39396397	758	39395981	165	83.4989	7.09618	80.999	SH-Groove_peak_22401
chr12	39403043	39403397	355	39403115	19	3.63304	2.23528	2.05931	SH-Groove_peak_22402
chr12	39406408	39407153	746	39406834	19	3.7101	2.26324	2.13344	SH-Groove_peak_22403
chr12	39413807	39415046	1240	39414460	75	40.5697	7.1329	38.3534	SH-Groove_peak_22404
chr12	39426747	39427858	1112	39426990	101	60.1596	8.43532	57.7977	SH-Groove_peak_22405
chr12	39442437	39444023	1587	39443322	858	547.385	10.5534	543.084	SH-Groove_peak_22406
chr12	39490830	39491143	314	39491068	24	9.12043	3.90414	7.32916	SH-Groove_peak_22407
chr12	39575015	39575304	290	39575283	16	4.29114	2.65482	2.67145	SH-Groove_peak_22408
chr12	39613648	39614313	666	39613937	40	11.1342	3.33644	9.29774	SH-Groove_peak_22409
chr12	39619154	39620747	1594	39619938	433	279.122	10.5361	275.835	SH-Groove_peak_22410
chr12	39637824	39638387	564	39638264	22	7.79835	3.59181	6.04413	SH-Groove_peak_22411
chr12	39723762	39724255	494	39724010	40	21.772	6.40279	19.7531	SH-Groove_peak_22412
chr12	39759177	39759954	778	39759475	25	9.8068	4.06031	7.99811	SH-Groove_peak_22413
chr12	39765133	39765549	417	39765291	22	7.79835	3.59181	6.04413	SH-Groove_peak_22414
chr12	39813755	39814204	450	39814050	21	7.16399	3.43564	5.42946	SH-Groove_peak_22415
chr12	39872220	39872891	672	39872475	62	43.1022	9.72455	40.8647	SH-Groove_peak_22416
chr12	39892115	39892398	284	39892329	25	9.8068	4.06031	7.99811	SH-Groove_peak_22417
chr12	39904780	39905777	998	39905328	155	119.12	13.1823	116.447	SH-Groove_peak_22418
chr12	39939822	39940607	786	39940430	77	53.7454	10.2022	51.4271	SH-Groove_peak_22419
chr12	39966388	39967361	974	39966902	146	119.738	14.6764	117.062	SH-Groove_peak_22420
chr12	39975398	39976268	871	39975855	41	22.664	6.55896	20.6333	SH-Groove_peak_22421
chr12	39990286	39991106	821	39990696	66	46.3005	9.98236	44.0374	SH-Groove_peak_22422
chr12	40011045	40011931	887	40011363	46	27.2721	7.33978	25.1854	SH-Groove_peak_22423a
chr12	40011045	40011931	887	40011797	28	11.9602	4.5288	10.1027	SH-Groove_peak_22423b
chr12	40023984	40024454	471	40024276	19	5.9524	3.12331	4.25991	SH-Groove_peak_22424
chr12	40054653	40055460	808	40054800	128	83.3364	9.86638	80.8374	SH-Groove_peak_22425
chr12	40058579	40059134	556	40058974	38	9.52633	3.05755	7.72733	SH-Groove_peak_22426
chr12	40105086	40106496	1411	40105883	242	130.68	7.91174	127.956	SH-Groove_peak_22427
chr12	40146977	40147320	344	40147117	24	9.12043	3.90414	7.32916	SH-Groove_peak_22428
chr12	40224219	40225208	990	40224765	231	184.978	14.7508	182.036	SH-Groove_peak_22429
chr12	40238227	40238830	604	40238536	37	19.1592	5.93429	17.1768	SH-Groove_peak_22430
chr12	40325256	40325812	557	40325562	39	20.8903	6.24662	18.8833	SH-Groove_peak_22431
chr12	40336491	40337231	741	40336842	17	4.40808	2.63837	2.78481	SH-Groove_peak_22432
chr12	40338263	40338812	550	40338428	38	17.1702	5.14243	15.2195	SH-Groove_peak_22433
chr12	40372336	40372664	329	40372518	19	5.9524	3.12331	4.25991	SH-Groove_peak_22434
chr12	40569750	40570048	299	40569904	18	5.37687	2.96715	3.70718	SH-Groove_peak_22435
chr12	40586558	40587421	864	40587006	51	32.1078	8.12061	29.9695	SH-Groove_peak_22436
chr12	40692078	40693770	1693	40692437	248	156.91	9.969	154.078	SH-Groove_peak_22437a
chr12	40692078	40693770	1693	40693563	117	27.512	3.27705	25.4228	SH-Groove_peak_22437b
chr12	40697656	40698309	654	40697975	235	158.44	10.9824	155.601	SH-Groove_peak_22438
chr12	40723095	40723741	647	40723249	60	41.3197	9.5261	39.0968	SH-Groove_peak_22439
chr12	40727876	40728409	534	40728012	37	18.0738	5.55989	16.109	SH-Groove_peak_22440
chr12	40733837	40734566	730	40734083	69	48.0876	9.97304	45.8106	SH-Groove_peak_22441
chr12	40735767	40736048	282	40735857	17	4.38507	2.62891	2.76247	SH-Groove_peak_22442
chr12	40793444	40793698	255	40793586	21	7.16399	3.43564	5.42946	SH-Groove_peak_22443
chr12	40834123	40834607	485	40834515	20	6.54841	3.27948	4.83434	SH-Groove_peak_22444
chr12	40874949	40875315	367	40875137	20	6.54841	3.27948	4.83434	SH-Groove_peak_22445
chr12	40945816	40946851	1036	40945958	29	12.7076	4.68497	10.8348	SH-Groove_peak_22446a
chr12	40945816	40946851	1036	40946378	24	9.12043	3.90414	7.32916	SH-Groove_peak_22446b
chr12	40980582	40980939	358	40980734	23	8.45073	3.74797	6.67761	SH-Groove_peak_22447
chr12	41014247	41015021	775	41014618	43	24.4783	6.87129	22.4247	SH-Groove_peak_22448
chr12	41140047	41140320	274	41140136	17	4.82276	2.81098	3.1773	SH-Groove_peak_22449
chr12	41188377	41188759	383	41188626	89	46.4022	6.96201	44.1382	SH-Groove_peak_22450
chr12	41189635	41190853	1219	41190448	57	21.9743	4.68704	19.953	SH-Groove_peak_22451
chr12	41211164	41212120	957	41211699	42	23.5662	6.71512	21.5239	SH-Groove_peak_22452
chr12	41277174	41277457	284	41277285	18	5.37687	2.96715	3.70718	SH-Groove_peak_22453
chr12	41334199	41334627	429	41334459	24	9.12043	3.90414	7.32916	SH-Groove_peak_22454
chr12	41344934	41345373	440	41345109	23	8.45073	3.74797	6.67761	SH-Groove_peak_22455
chr12	41361784	41362234	451	41361976	40	21.772	6.40279	19.7531	SH-Groove_peak_22456
chr12	41486808	41487221	414	41486924	33	15.8336	5.30963	13.9033	SH-Groove_peak_22457
chr12	41521745	41522415	671	41522092	43	24.4783	6.87129	22.4247	SH-Groove_peak_22458
chr12	41663621	41664055	435	41663832	52	33.1003	8.27678	30.9521	SH-Groove_peak_22459
chr12	41701245	41702677	1433	41701443	36	17.4022	5.46266	15.4484	SH-Groove_peak_22460a
chr12	41701245	41702677	1433	41701788	22	7.40379	3.43937	5.66391	SH-Groove_peak_22460b
chr12	41701245	41702677	1433	41702072	27	10.5969	4.14142	8.7699	SH-Groove_peak_22460c
chr12	41701245	41702677	1433	41702664	17	4.3622	2.61951	2.74035	SH-Groove_peak_22460d
chr12	41778937	41779565	629	41779133	67	41.6837	8.43356	39.4578	SH-Groove_peak_22461
chr12	41797469	41797869	401	41797600	27	11.2272	4.37264	9.38544	SH-Groove_peak_22462
chr12	41802363	41803235	873	41802988	69	50.654	10.7846	48.3579	SH-Groove_peak_22463
chr12	41892455	41892944	490	41892643	20	6.54841	3.27948	4.83434	SH-Groove_peak_22464
chr12	41919338	41920317	980	41919865	96	68.6186	10.9767	66.2032	SH-Groove_peak_22465
chr12	41932252	41933110	859	41932739	178	132.88	12.7224	130.146	SH-Groove_peak_22466
chr12	41967830	41968957	1128	41968164	145	93.724	9.88502	91.1704	SH-Groove_peak_22467
chr12	41972536	41972884	349	41972765	59	22.3704	4.63254	20.3443	SH-Groove_peak_22468
chr12	41980334	41980759	426	41980541	24	9.12043	3.90414	7.32916	SH-Groove_peak_22469
chr12	41983806	41984192	387	41984055	17	4.52524	2.68675	2.89838	SH-Groove_peak_22470
chr12	42024087	42024465	379	42024338	59	38.0563	8.65434	35.862	SH-Groove_peak_22471
chr12	42090966	42092283	1318	42091115	60	28.4813	5.895	26.3814	SH-Groove_peak_22472a
chr12	42090966	42092283	1318	42091989	26	5.80855	2.63744	4.12728	SH-Groove_peak_22472b
chr12	42094248	42094637	390	42094451	70	36.9033	6.83704	34.7193	SH-Groove_peak_22473
chr12	42125077	42125699	623	42125344	30	11.8382	4.26727	9.98608	SH-Groove_peak_22474
chr12	42129724	42131612	1889	42129847	52	17.8701	4.14714	15.908	SH-Groove_peak_22475a
chr12	42129724	42131612	1889	42131210	75	37.4645	6.46238	35.2753	SH-Groove_peak_22475b
chr12	42143788	42145382	1595	42144137	64	8.55805	2.21277	6.78278	SH-Groove_peak_22476a
chr12	42143788	42145382	1595	42144874	317	209.62	10.8301	206.587	SH-Groove_peak_22476b
chr12	42188840	42189543	704	42189195	25	9.8068	4.06031	7.99811	SH-Groove_peak_22477
chr12	42212723	42213343	621	42213203	77	51.0661	9.45767	48.7671	SH-Groove_peak_22478
chr12	42217842	42218096	255	42217932	20	4.39862	2.46551	2.77563	SH-Groove_peak_22479
chr12	42237318	42239035	1718	42237615	174	73.844	5.76228	71.398	SH-Groove_peak_22480a
chr12	42237318	42239035	1718	42238377	291	178.553	9.59538	175.636	SH-Groove_peak_22480b
chr12	42284489	42285489	1001	42285164	52	32.2665	7.99897	30.1268	SH-Groove_peak_22481
chr12	42291511	42292182	672	42291877	60	41.3197	9.5261	39.0968	SH-Groove_peak_22482
chr12	42299719	42300359	641	42299881	24	9.12043	3.90414	7.32916	SH-Groove_peak_22483
chr12	42325600	42326916	1317	42326079	345	258.317	13.4234	255.105	SH-Groove_peak_22484
chr12	42332203	42332713	511	42332430	19	5.9524	3.12331	4.25991	SH-Groove_peak_22485
chr12	42372138	42372607	470	42372370	38	20.0193	6.09046	18.0246	SH-Groove_peak_22486
chr12	42402832	42403456	625	42403147	54	35.1094	8.58911	32.9418	SH-Groove_peak_22487
chr12	42410251	42410706	456	42410530	36	18.3103	5.77813	16.3405	SH-Groove_peak_22488
chr12	42421757	42423006	1250	42422335	127	82.7193	9.86404	80.2237	SH-Groove_peak_22489
chr12	42446706	42447796	1091	42447185	64	29.986	5.8639	27.8702	SH-Groove_peak_22490a
chr12	42446706	42447796	1091	42447482	65	29.3982	5.64746	27.2883	SH-Groove_peak_22490b
chr12	42482693	42484432	1740	42483112	322	189.473	9.05673	186.515	SH-Groove_peak_22491a
chr12	42482693	42484432	1740	42484142	131	36.0254	3.72817	33.8495	SH-Groove_peak_22491b
chr12	42504233	42504643	411	42504358	20	5.95401	3.0452	4.26145	SH-Groove_peak_22492
chr12	42507214	42508119	906	42507375	33	13.9402	4.65661	12.0452	SH-Groove_peak_22493a
chr12	42507214	42508119	906	42507647	41	20.3002	5.7717	18.302	SH-Groove_peak_22493b
chr12	42557431	42558227	797	42557759	74	52.0195	10.2375	49.7135	SH-Groove_peak_22494
chr12	42565638	42565986	349	42565871	19	5.9524	3.12331	4.25991	SH-Groove_peak_22495
chr12	42569359	42569889	531	42569705	27	10.4935	4.10413	8.6723	SH-Groove_peak_22496
chr12	42574399	42575106	708	42574665	42	21.3588	5.97978	19.3462	SH-Groove_peak_22497
chr12	42576345	42576820	476	42576550	26	10.3155	4.14409	8.49757	SH-Groove_peak_22498
chr12	42584790	42585610	821	42584971	63	10.7527	2.52628	8.92302	SH-Groove_peak_22499a
chr12	42584790	42585610	821	42585211	58	7.93657	2.21814	6.17945	SH-Groove_peak_22499b
chr12	42587999	42590764	2766	42588088	53	4.45965	1.76735	2.83481	SH-Groove_peak_22500a
chr12	42587999	42590764	2766	42589290	148	53.0691	4.77485	50.7556	SH-Groove_peak_22500b
chr12	42587999	42590764	2766	42589575	147	52.8155	4.78233	50.5037	SH-Groove_peak_22500c
chr12	42587999	42590764	2766	42590023	62	7.74889	2.13309	6.00137	SH-Groove_peak_22500d
chr12	42587999	42590764	2766	42590505	54	5.65623	1.93883	3.97911	SH-Groove_peak_22500e
chr12	42605423	42606271	849	42605726	97	68.271	10.7319	65.8578	SH-Groove_peak_22501
chr12	42611667	42612503	837	42612349	35	17.4728	5.62196	15.516	SH-Groove_peak_22502
chr12	42679300	42680196	897	42679651	78	55.4085	10.5018	53.0785	SH-Groove_peak_22503
chr12	42705751	42706211	461	42706037	70	52.2228	11.0878	49.9153	SH-Groove_peak_22504
chr12	42716495	42716743	249	42716652	20	6.54841	3.27948	4.83434	SH-Groove_peak_22505
chr12	42729223	42730503	1281	42729684	77	52.5108	9.85393	50.2013	SH-Groove_peak_22506a
chr12	42729223	42730503	1281	42730359	27	8.14961	3.30642	6.38799	SH-Groove_peak_22506b
chr12	42735415	42736519	1105	42736215	84	50.8719	8.42435	48.5742	SH-Groove_peak_22507
chr12	42741975	42742698	724	42742297	130	100.202	12.9676	97.617	SH-Groove_peak_22508
chr12	42756918	42757434	517	42757169	59	35.8827	7.98906	33.7082	SH-Groove_peak_22509
chr12	42762030	42762274	245	42762064	19	4.73864	2.64571	3.10506	SH-Groove_peak_22510
chr12	42779666	42780146	481	42779839	21	7.16399	3.43564	5.42946	SH-Groove_peak_22511
chr12	42790473	42791282	810	42790972	113	83.582	11.8769	81.0817	SH-Groove_peak_22512
chr12	42918355	42919027	673	42918605	80	36.8815	5.92785	34.6977	SH-Groove_peak_22513
chr12	42921801	42922591	791	42922035	93	46.3575	6.61749	44.0939	SH-Groove_peak_22514
chr12	42962720	42963012	293	42962927	15	3.78313	2.49865	2.19138	SH-Groove_peak_22515
chr12	42967836	42968636	801	42968075	44	25.4002	7.02745	23.3353	SH-Groove_peak_22516
chr12	42978741	42979089	349	42979021	17	4.82276	2.81098	3.1773	SH-Groove_peak_22517
chr12	42987023	42987822	800	42987443	165	119.941	12.0725	117.264	SH-Groove_peak_22518
chr12	43009324	43009920	597	43009522	30	13.4691	4.84113	11.5813	SH-Groove_peak_22519a
chr12	43009324	43009920	597	43009710	22	7.79835	3.59181	6.04413	SH-Groove_peak_22519b
chr12	43104699	43105175	477	43104735	18	5.37687	2.96715	3.70718	SH-Groove_peak_22520
chr12	43105479	43106213	735	43105768	37	19.1592	5.93429	17.1768	SH-Groove_peak_22521
chr12	43112169	43113343	1175	43112457	71	51.4976	10.6494	49.1953	SH-Groove_peak_22522a
chr12	43112169	43113343	1175	43112990	27	10.7228	4.18706	8.8936	SH-Groove_peak_22522b
chr12	43216257	43216840	584	43216382	19	5.9524	3.12331	4.25991	SH-Groove_peak_22523a
chr12	43216257	43216840	584	43216775	22	7.79835	3.59181	6.04413	SH-Groove_peak_22523b
chr12	43255697	43255958	262	43255769	15	3.78313	2.49865	2.19138	SH-Groove_peak_22524
chr12	43281480	43282393	914	43282192	25	9.8068	4.06031	7.99811	SH-Groove_peak_22525
chr12	43287015	43287511	497	43287173	20	6.54841	3.27948	4.83434	SH-Groove_peak_22526a
chr12	43287015	43287511	497	43287377	19	5.9524	3.12331	4.25991	SH-Groove_peak_22526b
chr12	43316097	43316381	285	43316228	22	7.79835	3.59181	6.04413	SH-Groove_peak_22527
chr12	43332936	43334057	1122	43333442	224	168.434	13.1456	165.556	SH-Groove_peak_22528
chr12	43338683	43339526	844	43339086	90	61.4001	10.115	59.03	SH-Groove_peak_22529
chr12	43370314	43370607	294	43370540	21	7.16399	3.43564	5.42946	SH-Groove_peak_22530
chr12	43551501	43552663	1163	43552185	176	128.306	12.2072	125.592	SH-Groove_peak_22531
chr12	43653981	43654529	549	43654233	44	25.4002	7.02745	23.3353	SH-Groove_peak_22532
chr12	43672615	43673046	432	43672938	35	17.4728	5.62196	15.516	SH-Groove_peak_22533
chr12	43742105	43743118	1014	43742379	53	34.1009	8.43294	31.9429	SH-Groove_peak_22534
chr12	43758300	43759612	1313	43758895	366	272.904	13.3655	269.639	SH-Groove_peak_22535
chr12	43776471	43776805	335	43776677	38	20.0193	6.09046	18.0246	SH-Groove_peak_22536
chr12	43789958	43790351	394	43790143	74	53.2651	10.6111	50.9502	SH-Groove_peak_22537
chr12	43805486	43806875	1390	43806152	361	258.683	12.4589	255.47	SH-Groove_peak_22538
chr12	43829549	43829817	269	43829721	28	11.9602	4.5288	10.1027	SH-Groove_peak_22539
chr12	43835436	43836919	1484	43836260	193	116.817	9.17476	114.153	SH-Groove_peak_22540
chr12	43861242	43862429	1188	43861456	19	5.9524	3.12331	4.25991	SH-Groove_peak_22541a
chr12	43861242	43862429	1188	43861871	27	11.2272	4.37264	9.38544	SH-Groove_peak_22541b
chr12	43882696	43884120	1425	43883580	213	139.295	10.3923	136.535	SH-Groove_peak_22542
chr12	43914898	43915291	394	43915110	25	9.15601	3.81786	7.36408	SH-Groove_peak_22543
chr12	43917846	43918355	510	43918151	30	13.1166	4.7136	11.2374	SH-Groove_peak_22544
chr12	43957679	43958174	496	43957910	37	19.1592	5.93429	17.1768	SH-Groove_peak_22545
chr12	43969785	43970337	553	43970028	34	16.6471	5.4658	14.7035	SH-Groove_peak_22546
chr12	44015512	44016143	632	44015666	22	7.79835	3.59181	6.04413	SH-Groove_peak_22547
chr12	44127904	44128623	720	44128193	21	7.16399	3.43564	5.42946	SH-Groove_peak_22548
chr12	44246531	44247152	622	44246765	27	11.2272	4.37264	9.38544	SH-Groove_peak_22549a
chr12	44246531	44247152	622	44246923	32	15.0325	5.15347	13.116	SH-Groove_peak_22549b
chr12	44317663	44318124	462	44317798	37	19.1592	5.93429	17.1768	SH-Groove_peak_22550
chr12	44342342	44342894	553	44342498	23	8.45073	3.74797	6.67761	SH-Groove_peak_22551
chr12	44372055	44372879	825	44372513	90	59.099	9.55404	56.7439	SH-Groove_peak_22552
chr12	44377105	44378079	975	44377667	46	21.2883	5.47854	19.2765	SH-Groove_peak_22553
chr12	44385746	44386270	525	44386160	32	15.0325	5.15347	13.116	SH-Groove_peak_22554
chr12	44397413	44398245	833	44397760	34	16.6471	5.4658	14.7035	SH-Groove_peak_22555
chr12	44403177	44404014	838	44403514	50	31.1235	7.96445	28.9953	SH-Groove_peak_22556
chr12	44433680	44434565	886	44433917	37	19.1592	5.93429	17.1768	SH-Groove_peak_22557
chr12	44543157	44543739	583	44543512	27	11.2272	4.37264	9.38544	SH-Groove_peak_22558
chr12	44627132	44627966	835	44627574	28	11.9602	4.5288	10.1027	SH-Groove_peak_22559
chr12	44640960	44641385	426	44641151	18	5.37687	2.96715	3.70718	SH-Groove_peak_22560
chr12	44654116	44655828	1713	44654219	20	5.78899	2.98148	4.10827	SH-Groove_peak_22561a
chr12	44654116	44655828	1713	44654536	21	6.45854	3.16205	4.75344	SH-Groove_peak_22561b
chr12	44654116	44655828	1713	44655136	34	16.1837	5.302	14.2486	SH-Groove_peak_22561c
chr12	44696652	44697966	1315	44696963	30	13.4691	4.84113	11.5813	SH-Groove_peak_22562a
chr12	44696652	44697966	1315	44697668	34	16.6471	5.4658	14.7035	SH-Groove_peak_22562b
chr12	44703197	44703788	592	44703487	34	16.6471	5.4658	14.7035	SH-Groove_peak_22563
chr12	44748379	44748726	348	44748640	33	15.8336	5.30963	13.9033	SH-Groove_peak_22564
chr12	44875198	44877197	2000	44875336	41	5.58425	2.12716	3.90904	SH-Groove_peak_22565a
chr12	44875198	44877197	2000	44876754	185	115.232	9.54497	112.576	SH-Groove_peak_22565b
chr12	44930765	44931235	471	44931125	26	10.5092	4.21647	8.68381	SH-Groove_peak_22566
chr12	44948636	44949211	576	44948888	166	141.121	15.9307	138.353	SH-Groove_peak_22567
chr12	44972951	44973224	274	44973023	20	6.54841	3.27948	4.83434	SH-Groove_peak_22568
chr12	45050449	45051936	1488	45051095	38	18.5997	5.60546	16.6262	SH-Groove_peak_22569a
chr12	45050449	45051936	1488	45051175	44	23.6921	6.45643	21.6484	SH-Groove_peak_22569b
chr12	45050449	45051936	1488	45051656	26	9.42498	3.82	7.62786	SH-Groove_peak_22569c
chr12	45130592	45131593	1002	45131060	60	41.3197	9.5261	39.0968	SH-Groove_peak_22570
chr12	45170601	45171029	429	45170732	26	10.5092	4.21647	8.68381	SH-Groove_peak_22571
chr12	45192208	45192807	600	45192496	25	9.8068	4.06031	7.99811	SH-Groove_peak_22572
chr12	45215182	45217304	2123	45215896	361	200.849	8.39275	197.849	SH-Groove_peak_22573
chr12	45231716	45232068	353	45231869	78	12.1272	2.43945	10.267	SH-Groove_peak_22574
chr12	45232699	45233310	612	45233099	171	69.3157	5.47099	66.8962	SH-Groove_peak_22575
chr12	45234329	45235268	940	45234641	254	141.287	8.26279	138.519	SH-Groove_peak_22576
chr12	45259723	45260617	895	45260267	46	23.1272	6.01226	21.0911	SH-Groove_peak_22577
chr12	45268487	45269605	1119	45269088	382	253.436	10.9811	250.242	SH-Groove_peak_22578
chr12	45273721	45274379	659	45273924	223	112.608	7.20666	109.964	SH-Groove_peak_22579
chr12	45283785	45284763	979	45284316	107	64.928	8.71894	62.5354	SH-Groove_peak_22580
chr12	45298523	45299551	1029	45299082	65	35.7247	7.12219	33.5515	SH-Groove_peak_22581
chr12	45310019	45310514	496	45310343	46	9.5577	2.75785	7.7581	SH-Groove_peak_22582
chr12	45311527	45312646	1120	45312219	189	130.496	11.2297	127.772	SH-Groove_peak_22583
chr12	45336481	45337423	943	45336604	38	16.3045	4.87402	14.3677	SH-Groove_peak_22584a
chr12	45336481	45337423	943	45337145	65	40.036	8.27375	37.8244	SH-Groove_peak_22584b
chr12	45343128	45344143	1016	45343564	73	45.4872	8.57666	43.2304	SH-Groove_peak_22585
chr12	45357339	45358387	1049	45357872	61	32.4323	6.76225	30.291	SH-Groove_peak_22586
chr12	45368796	45369352	557	45369218	41	22.664	6.55896	20.6333	SH-Groove_peak_22587
chr12	45379233	45379492	260	45379381	21	7.16399	3.43564	5.42946	SH-Groove_peak_22588
chr12	45388317	45388784	468	45388641	24	9.12043	3.90414	7.32916	SH-Groove_peak_22589
chr12	45408524	45409351	828	45408810	33	11.4724	3.87987	9.62648	SH-Groove_peak_22590a
chr12	45408524	45409351	828	45409047	28	8.42309	3.32327	6.65573	SH-Groove_peak_22590b
chr12	45409702	45410318	617	45410131	58	30.9412	6.73271	28.8153	SH-Groove_peak_22591
chr12	45415394	45415803	410	45415554	183	148.083	14.7086	145.286	SH-Groove_peak_22592
chr12	45464573	45465376	804	45464932	107	75.6277	10.9573	73.1716	SH-Groove_peak_22593
chr12	45500333	45500797	465	45500515	23	8.45073	3.74797	6.67761	SH-Groove_peak_22594
chr12	45502000	45502402	403	45502199	23	8.45073	3.74797	6.67761	SH-Groove_peak_22595
chr12	45517295	45518773	1479	45517512	51	26.1296	6.26777	24.0569	SH-Groove_peak_22596a
chr12	45517295	45518773	1479	45518447	61	34.5857	7.33199	32.4233	SH-Groove_peak_22596b
chr12	45534172	45534468	297	45534362	16	4.29114	2.65482	2.67145	SH-Groove_peak_22597
chr12	45543786	45544117	332	45544028	31	14.2442	4.9973	12.3419	SH-Groove_peak_22598
chr12	45583069	45583713	645	45583424	25	9.8068	4.06031	7.99811	SH-Groove_peak_22599
chr12	45601724	45602531	808	45602063	67	48.3875	10.4567	46.1082	SH-Groove_peak_22600
chr12	45610865	45611683	819	45611428	84	47.5036	7.67668	45.2311	SH-Groove_peak_22601
chr12	45612113	45612462	350	45612265	45	15.8666	4.15444	13.9359	SH-Groove_peak_22602
chr12	45615336	45615787	452	45615471	29	6.84637	2.79628	5.12542	SH-Groove_peak_22603
chr12	45674493	45675012	520	45674800	38	20.0193	6.09046	18.0246	SH-Groove_peak_22604
chr12	45695280	45695589	310	45695586	18	5.37687	2.96715	3.70718	SH-Groove_peak_22605
chr12	45727056	45728212	1157	45727673	503	212.727	5.97033	209.682	SH-Groove_peak_22606
chr12	45728510	45729608	1099	45729004	437	162.276	5.16147	159.422	SH-Groove_peak_22607
chr12	45745860	45746145	286	45746070	26	10.5092	4.21647	8.68381	SH-Groove_peak_22608
chr12	45762299	45762907	609	45762600	33	15.8336	5.30963	13.9033	SH-Groove_peak_22609
chr12	45788811	45789316	506	45789185	32	15.0325	5.15347	13.116	SH-Groove_peak_22610
chr12	45912122	45914372	2251	45912572	22	4.56095	2.42728	2.93301	SH-Groove_peak_22611a
chr12	45912122	45914372	2251	45913097	27	6.9043	2.91713	5.18194	SH-Groove_peak_22611b
chr12	45912122	45914372	2251	45913780	34	10.7622	3.60034	8.93231	SH-Groove_peak_22611c
chr12	45912122	45914372	2251	45913979	37	12.6912	3.91885	10.8218	SH-Groove_peak_22611d
chr12	45933624	45934029	406	45933841	28	11.9602	4.5288	10.1027	SH-Groove_peak_22612
chr12	45934930	45935499	570	45935122	20	6.54841	3.27948	4.83434	SH-Groove_peak_22613
chr12	45966180	45966986	807	45966665	77	57.2817	11.2506	54.9388	SH-Groove_peak_22614
chr12	45977567	45978111	545	45977873	40	21.772	6.40279	19.7531	SH-Groove_peak_22615
chr12	45989814	45992202	2389	45990707	593	329.947	8.51752	326.473	SH-Groove_peak_22616a
chr12	45989814	45992202	2389	45991957	264	71.548	3.79991	69.1153	SH-Groove_peak_22616b
chr12	46071768	46072587	820	46071845	19	5.51456	2.94744	3.84118	SH-Groove_peak_22617a
chr12	46071768	46072587	820	46072310	54	34.382	8.34724	32.2214	SH-Groove_peak_22617b
chr12	46124259	46125833	1575	46124375	26	6.98764	3.00114	5.26333	SH-Groove_peak_22618a
chr12	46124259	46125833	1575	46125222	85	56.0616	9.53316	53.727	SH-Groove_peak_22618b
chr12	46133855	46134668	814	46134300	59	35.448	7.8605	33.2773	SH-Groove_peak_22619
chr12	46153483	46154871	1389	46153859	29	8.50473	3.28085	6.73053	SH-Groove_peak_22620a
chr12	46153483	46154871	1389	46154420	90	61.1791	10.06	58.8105	SH-Groove_peak_22620b
chr12	46160093	46161532	1440	46160788	505	371.286	13.2182	367.663	SH-Groove_peak_22621
chr12	46210083	46210352	270	46210281	22	7.79835	3.59181	6.04413	SH-Groove_peak_22622
chr12	46219655	46220505	851	46220014	114	65.4708	8.13102	63.0748	SH-Groove_peak_22623
chr12	46221373	46222011	639	46221568	47	13.6925	3.54467	11.8013	SH-Groove_peak_22624
chr12	46256555	46257212	658	46256805	53	27.6921	6.46101	25.6011	SH-Groove_peak_22625
chr12	46266816	46269697	2882	46267475	192	54.1463	3.88202	51.8252	SH-Groove_peak_22626a
chr12	46266816	46269697	2882	46269183	375	195.986	7.70956	193.003	SH-Groove_peak_22626b
chr12	46303212	46303469	258	46303326	17	4.82276	2.81098	3.1773	SH-Groove_peak_22627
chr12	46342604	46343284	681	46342798	29	12.7076	4.68497	10.8348	SH-Groove_peak_22628
chr12	46356046	46358136	2091	46356619	45	8.05684	2.50423	6.2972	SH-Groove_peak_22629a
chr12	46356046	46358136	2091	46357485	118	56.0685	6.39284	53.7339	SH-Groove_peak_22629b
chr12	46365422	46366086	665	46365614	24	5.10891	2.51448	3.45525	SH-Groove_peak_22630a
chr12	46365422	46366086	665	46365933	25	5.52822	2.59901	3.8545	SH-Groove_peak_22630b
chr12	46371206	46373627	2422	46371560	260	87.784	4.62173	85.2612	SH-Groove_peak_22631a
chr12	46371206	46373627	2422	46372814	398	195.473	7.11804	192.492	SH-Groove_peak_22631b
chr12	46382909	46384272	1364	46383507	366	206.116	8.54273	203.096	SH-Groove_peak_22632a
chr12	46382909	46384272	1364	46383835	386	224.15	8.94688	221.063	SH-Groove_peak_22632b
chr12	46386529	46386792	264	46386654	90	10.1945	2.09724	8.37885	SH-Groove_peak_22633
chr12	46392438	46392908	471	46392634	18	5.37687	2.96715	3.70718	SH-Groove_peak_22634
chr12	46401798	46403322	1525	46402074	31	11.4087	4.03013	9.56389	SH-Groove_peak_22635a
chr12	46401798	46403322	1525	46402725	50	26.1988	6.4131	24.1253	SH-Groove_peak_22635b
chr12	46431434	46432513	1080	46431977	198	151.827	13.4622	149.014	SH-Groove_peak_22636
chr12	46438918	46439400	483	46439191	26	5.84023	2.64697	4.15815	SH-Groove_peak_22637
chr12	46442271	46443236	966	46442808	78	44.3114	7.64358	42.0639	SH-Groove_peak_22638
chr12	46450454	46450967	514	46450698	29	7.46616	2.9733	5.72496	SH-Groove_peak_22639
chr12	46451599	46453033	1435	46451839	33	6.01176	2.42077	4.31778	SH-Groove_peak_22640a
chr12	46451599	46453033	1435	46452309	56	17.5183	3.85281	15.5609	SH-Groove_peak_22640b
chr12	46456192	46457020	829	46456658	87	42.2642	6.36574	40.0336	SH-Groove_peak_22641
chr12	46462808	46463606	799	46463051	27	11.2272	4.37264	9.38544	SH-Groove_peak_22642a
chr12	46462808	46463606	799	46463310	27	11.2272	4.37264	9.38544	SH-Groove_peak_22642b
chr12	46472659	46474529	1871	46473104	44	10.5679	3.02912	8.74143	SH-Groove_peak_22643a
chr12	46472659	46474529	1871	46473972	151	99.6192	10.2401	97.0365	SH-Groove_peak_22643b
chr12	46490365	46491028	664	46490867	27	10.5554	4.12642	8.72911	SH-Groove_peak_22644
chr12	46509085	46509409	325	46509289	28	11.9602	4.5288	10.1027	SH-Groove_peak_22645
chr12	46523965	46525283	1319	46524972	346	229.57	10.9349	226.463	SH-Groove_peak_22646
chr12	46534298	46534605	308	46534506	20	6.54841	3.27948	4.83434	SH-Groove_peak_22647
chr12	46555278	46556472	1195	46555906	221	146.309	10.6224	143.519	SH-Groove_peak_22648
chr12	46562846	46563098	253	46562966	21	7.16399	3.43564	5.42946	SH-Groove_peak_22649
chr12	46608597	46609179	583	46608782	23	8.45073	3.74797	6.67761	SH-Groove_peak_22650
chr12	46650394	46651274	881	46650836	82	59.1772	10.8562	56.8217	SH-Groove_peak_22651
chr12	46657914	46658266	353	46658100	77	32.7732	5.39775	30.6285	SH-Groove_peak_22652
chr12	46661087	46661639	553	46661487	101	40.0845	5.14994	37.8725	SH-Groove_peak_22653
chr12	46664772	46665558	787	46665099	86	40.0988	6.05661	37.8866	SH-Groove_peak_22654
chr12	46677699	46678326	628	46677941	30	13.4691	4.84113	11.5813	SH-Groove_peak_22655
chr12	46722500	46723004	505	46722883	24	9.12043	3.90414	7.32916	SH-Groove_peak_22656
chr12	46770451	46771803	1353	46770808	92	53.8883	8.14616	51.5689	SH-Groove_peak_22657
chr12	46825651	46826231	581	46825960	40	21.772	6.40279	19.7531	SH-Groove_peak_22658
chr12	46830868	46831419	552	46831078	22	7.79835	3.59181	6.04413	SH-Groove_peak_22659
chr12	46832113	46832399	287	46832209	18	5.37687	2.96715	3.70718	SH-Groove_peak_22660
chr12	46905285	46905568	284	46905500	18	5.37687	2.96715	3.70718	SH-Groove_peak_22661
chr12	46934147	46934941	795	46934261	19	5.9524	3.12331	4.25991	SH-Groove_peak_22662
chr12	46964044	46964752	709	46964162	19	5.9524	3.12331	4.25991	SH-Groove_peak_22663a
chr12	46964044	46964752	709	46964432	20	6.54841	3.27948	4.83434	SH-Groove_peak_22663b
chr12	46964044	46964752	709	46964524	23	8.45073	3.74797	6.67761	SH-Groove_peak_22663c
chr12	46983723	46984403	681	46984129	41	22.664	6.55896	20.6333	SH-Groove_peak_22664
chr12	47021190	47021674	485	47021455	39	20.0242	5.94873	18.0294	SH-Groove_peak_22665
chr12	47032698	47033568	871	47032895	22	7.79835	3.59181	6.04413	SH-Groove_peak_22666
chr12	47079048	47079729	682	47079600	30	13.0677	4.69605	11.1892	SH-Groove_peak_22667
chr12	47084951	47086065	1115	47085458	25	9.8068	4.06031	7.99811	SH-Groove_peak_22668
chr12	47377491	47378096	606	47377756	56	35.2462	8.2803	33.0772	SH-Groove_peak_22669
chr12	47504872	47505626	755	47505238	18	5.37687	2.96715	3.70718	SH-Groove_peak_22670
chr12	47551263	47551929	667	47551560	61	36.986	8.00656	34.8014	SH-Groove_peak_22671
chr12	47615956	47616825	870	47616308	39	20.2836	6.03696	18.2856	SH-Groove_peak_22672a
chr12	47615956	47616825	870	47616534	29	12.416	4.57865	10.5511	SH-Groove_peak_22672b
chr12	47651550	47652517	968	47651887	79	46.402	8.00677	44.138	SH-Groove_peak_22673
chr12	47686594	47686878	285	47686802	22	7.79835	3.59181	6.04413	SH-Groove_peak_22674
chr12	47705313	47706697	1385	47705937	302	208.416	11.584	205.387	SH-Groove_peak_22675
chr12	47715237	47715723	487	47715527	65	20.3919	3.93224	18.3926	SH-Groove_peak_22676
chr12	47717444	47718080	637	47717734	175	116.549	10.5322	113.887	SH-Groove_peak_22677
chr12	47730076	47730737	662	47730302	33	12.8034	4.28865	10.929	SH-Groove_peak_22678
chr12	47736881	47737751	871	47737292	325	195.205	9.3403	192.226	SH-Groove_peak_22679
chr12	47741344	47741630	287	47741502	71	7.34898	1.97796	5.61036	SH-Groove_peak_22680
chr12	47753056	47753846	791	47753547	74	32.2277	5.50856	30.0883	SH-Groove_peak_22681
chr12	47758678	47759562	885	47759088	268	161.058	9.26204	158.209	SH-Groove_peak_22682
chr12	47762711	47763346	636	47763006	125	30.2506	3.36161	28.1315	SH-Groove_peak_22683
chr12	47765326	47765899	574	47765620	154	71.3936	6.33648	68.9618	SH-Groove_peak_22684
chr12	47773088	47774046	959	47773356	169	73.2657	5.89321	70.823	SH-Groove_peak_22685
chr12	47779044	47779855	812	47779470	168	74.3827	6.03589	71.9336	SH-Groove_peak_22686
chr12	47801800	47802980	1181	47802612	62	24.4287	4.84578	22.3767	SH-Groove_peak_22687
chr12	47807998	47808780	783	47808349	92	26.7647	3.81146	24.6842	SH-Groove_peak_22688
chr12	47811534	47812629	1096	47812046	89	20.9616	3.21862	18.9537	SH-Groove_peak_22689a
chr12	47811534	47812629	1096	47812437	60	7.20783	2.0862	5.47235	SH-Groove_peak_22689b
chr12	47818709	47821240	2532	47819274	126	20.1986	2.56208	18.2016	SH-Groove_peak_22690a
chr12	47818709	47821240	2532	47820025	137	25.1288	2.79091	23.0679	SH-Groove_peak_22690b
chr12	47818709	47821240	2532	47820123	148	30.3371	3.01263	28.2172	SH-Groove_peak_22690c
chr12	47818709	47821240	2532	47820739	274	109.472	5.50417	106.842	SH-Groove_peak_22690d
chr12	47828438	47829408	971	47828724	29	7.17266	2.88889	5.43794	SH-Groove_peak_22691a
chr12	47828438	47829408	971	47829105	56	25.4256	5.54795	23.3605	SH-Groove_peak_22691b
chr12	47837526	47838977	1452	47837836	50	20.0499	4.78104	18.0548	SH-Groove_peak_22692a
chr12	47837526	47838977	1452	47838297	43	15.3775	4.17774	13.4561	SH-Groove_peak_22692b
chr12	47837526	47838977	1452	47838531	41	14.1087	4.00184	12.2111	SH-Groove_peak_22692c
chr12	47837526	47838977	1452	47838751	74	39.9641	7.10457	37.753	SH-Groove_peak_22692d
chr12	47844622	47845016	395	47844729	15	3.78313	2.49865	2.19138	SH-Groove_peak_22693
chr12	47850906	47851152	247	47851111	18	5.37687	2.96715	3.70718	SH-Groove_peak_22694
chr12	47870189	47871022	834	47870536	62	34.6547	7.21953	32.4916	SH-Groove_peak_22695
chr12	47881653	47882333	681	47881981	57	28.9825	6.33447	26.8775	SH-Groove_peak_22696
chr12	47882917	47883271	355	47883143	30	8.69061	3.27155	6.91272	SH-Groove_peak_22697
chr12	47903998	47905656	1659	47904068	36	3.79463	1.85203	2.2025	SH-Groove_peak_22698a
chr12	47903998	47905656	1659	47904356	40	5.0459	2.04096	3.39404	SH-Groove_peak_22698b
chr12	47903998	47905656	1659	47904920	215	144.545	10.8653	141.763	SH-Groove_peak_22698c
chr12	47903998	47905656	1659	47905236	124	58.0546	6.30728	55.7065	SH-Groove_peak_22698d
chr12	47934942	47935791	850	47935367	271	229.323	16.5818	226.217	SH-Groove_peak_22699
chr12	47949062	47949930	869	47949630	118	71.8974	8.86826	69.4626	SH-Groove_peak_22700
chr12	47963187	47964274	1088	47963535	341	277.783	15.6645	274.5	SH-Groove_peak_22701
chr12	47988239	47988702	464	47988315	30	3.72371	1.94219	2.14656	SH-Groove_peak_22702
chr12	47991201	47992060	860	47991507	86	37.7309	5.65071	35.5394	SH-Groove_peak_22703a
chr12	47991201	47992060	860	47991808	93	43.5495	6.13966	41.3081	SH-Groove_peak_22703b
chr12	48001027	48002970	1944	48001476	126	53.9736	5.6983	51.6537	SH-Groove_peak_22704a
chr12	48001027	48002970	1944	48002839	57	10.6195	2.63726	8.79208	SH-Groove_peak_22704b
chr12	48004048	48004564	517	48004331	57	10.6386	2.64021	8.81086	SH-Groove_peak_22705
chr12	48105285	48106619	1335	48106073	381	287.618	13.6913	284.3	SH-Groove_peak_22706
chr12	48118851	48120118	1268	48119458	243	175.033	12.2814	172.129	SH-Groove_peak_22707
chr12	48148397	48148711	315	48148494	17	4.19489	2.5511	2.5892	SH-Groove_peak_22708
chr12	48156853	48157971	1119	48157544	399	302.461	13.8252	299.088	SH-Groove_peak_22709
chr12	48165075	48165340	266	48165212	23	8.45073	3.74797	6.67761	SH-Groove_peak_22710
chr12	48182825	48184350	1526	48183390	519	332.079	10.4748	328.597	SH-Groove_peak_22711
chr12	48189304	48189944	641	48189717	113	62.0671	7.64847	59.6927	SH-Groove_peak_22712
chr12	48194692	48195290	599	48195017	272	82.4103	4.18594	79.9164	SH-Groove_peak_22713
chr12	48197582	48198778	1197	48198195	685	439.166	10.5863	435.287	SH-Groove_peak_22714
chr12	48281795	48282356	562	48282049	45	26.3315	7.18362	24.2556	SH-Groove_peak_22715
chr12	48296512	48297310	799	48296806	207	162.586	14.1062	159.731	SH-Groove_peak_22716
chr12	48350142	48351446	1305	48350720	238	147.787	9.66369	144.991	SH-Groove_peak_22717a
chr12	48350142	48351446	1305	48351174	183	95.6425	7.45093	93.0794	SH-Groove_peak_22717b
chr12	48618349	48618921	573	48618657	77	57.4118	11.2906	55.068	SH-Groove_peak_22718
chr12	48681530	48682782	1253	48682296	818	608.663	13.701	604.127	SH-Groove_peak_22719
chr12	48716172	48717417	1246	48716865	668	506.514	14.1045	502.373	SH-Groove_peak_22720
chr12	48753253	48754111	859	48753678	72	47.8713	9.38243	45.5959	SH-Groove_peak_22721
chr12	48779775	48780347	573	48780054	33	10.6548	3.64006	8.82676	SH-Groove_peak_22722
chr12	48787235	48789693	2459	48787969	66	17.2807	3.39332	15.3285	SH-Groove_peak_22723a
chr12	48787235	48789693	2459	48788647	70	19.4316	3.57589	17.4458	SH-Groove_peak_22723b
chr12	48787235	48789693	2459	48789225	132	64.8575	6.72345	62.4653	SH-Groove_peak_22723c
chr12	48795558	48796347	790	48796008	180	134.478	12.7532	131.738	SH-Groove_peak_22724
chr12	48814551	48815991	1441	48815063	469	197.773	5.94103	194.783	SH-Groove_peak_22725
chr12	48817972	48819031	1060	48818355	237	46.9731	3.00144	44.7046	SH-Groove_peak_22726a
chr12	48817972	48819031	1060	48818542	224	40.7586	2.83443	38.5407	SH-Groove_peak_22726b
chr12	48827731	48828538	808	48828010	37	8.6691	2.90093	6.8916	SH-Groove_peak_22727a
chr12	48827731	48828538	808	48828313	33	6.73981	2.598	5.02131	SH-Groove_peak_22727b
chr12	48851741	48853483	1743	48852268	534	377.554	12.3684	373.907	SH-Groove_peak_22728a
chr12	48851741	48853483	1743	48853262	139	31.5791	3.22743	29.4465	SH-Groove_peak_22728b
chr12	48865285	48866412	1128	48865881	400	315.55	14.8766	312.128	SH-Groove_peak_22729
chr12	48883164	48883951	788	48883466	83	48.6086	8.03189	46.3277	SH-Groove_peak_22730
chr12	48890640	48891567	928	48890992	330	252.232	13.8943	249.042	SH-Groove_peak_22731
chr12	48903920	48904721	802	48904192	167	114.833	11.035	112.178	SH-Groove_peak_22732
chr12	48924656	48925958	1303	48924882	107	53.7254	6.77678	51.4072	SH-Groove_peak_22733a
chr12	48924656	48925958	1303	48925469	108	54.6229	6.84481	52.2984	SH-Groove_peak_22733b
chr12	48936314	48937135	822	48936567	64	35.0059	7.06108	32.8396	SH-Groove_peak_22734
chr12	48956221	48957950	1730	48956707	413	202.751	7.12189	199.744	SH-Groove_peak_22735a
chr12	48956221	48957950	1730	48957426	439	224.695	7.53413	221.606	SH-Groove_peak_22735b
chr12	48970048	48970486	439	48970174	65	17.3337	3.43675	15.3808	SH-Groove_peak_22736
chr12	48971514	48971877	364	48971686	68	20.415	3.80469	18.4154	SH-Groove_peak_22737
chr12	48978040	48979276	1237	48978248	107	36.3238	4.42844	34.145	SH-Groove_peak_22738
chr12	48980975	48981386	412	48981227	49	6.75285	2.18678	5.03405	SH-Groove_peak_22739
chr12	48987875	48988537	663	48988266	93	49.5613	7.19622	47.2732	SH-Groove_peak_22740
chr12	48995353	48995884	532	48995574	247	96.3002	5.33919	93.7338	SH-Groove_peak_22741
chr12	48996888	48997143	256	48997007	85	7.12434	1.83788	5.39688	SH-Groove_peak_22742
chr12	48998167	49000397	2231	48998659	94	9.92985	2.03771	8.11894	SH-Groove_peak_22743a
chr12	48998167	49000397	2231	48999638	150	34.11	3.2423	31.9519	SH-Groove_peak_22743b
chr12	49017972	49020204	2233	49018775	601	365.764	9.72703	362.161	SH-Groove_peak_22744a
chr12	49017972	49020204	2233	49019566	93	4.28902	1.51763	2.67145	SH-Groove_peak_22744b
chr12	49017972	49020204	2233	49019782	93	4.33783	1.52246	2.71677	SH-Groove_peak_22744c
chr12	49043891	49044237	347	49044080	47	19.2676	4.83977	17.2839	SH-Groove_peak_22745
chr12	49049565	49050247	683	49049829	60	32.1481	6.80825	30.0094	SH-Groove_peak_22746
chr12	49059929	49061325	1397	49060737	330	155.433	6.71081	152.606	SH-Groove_peak_22747a
chr12	49059929	49061325	1397	49060947	325	152.408	6.67091	149.593	SH-Groove_peak_22747b
chr12	49069328	49070390	1063	49069951	508	386.743	14.0781	383.062	SH-Groove_peak_22748
chr12	49088095	49088852	758	49088390	260	155.128	9.14911	152.303	SH-Groove_peak_22749
chr12	49089880	49090424	545	49090021	116	23.176	2.92229	21.1393	SH-Groove_peak_22750
chr12	49094065	49095178	1114	49094590	206	98.2706	6.6782	95.6946	SH-Groove_peak_22751
chr12	49097983	49098240	258	49098143	63	15.3503	3.19762	13.4293	SH-Groove_peak_22752
chr12	49109828	49111399	1572	49109982	91	4.0004	1.49543	2.40142	SH-Groove_peak_22753a
chr12	49109828	49111399	1572	49110868	865	654.419	14.1415	649.695	SH-Groove_peak_22753b
chr12	49120938	49121532	595	49121267	88	51.4294	8.07377	49.1277	SH-Groove_peak_22754
chr12	49130086	49132216	2131	49130452	355	154.701	6.12543	151.877	SH-Groove_peak_22755a
chr12	49130086	49132216	2131	49131334	318	130.463	5.69711	127.74	SH-Groove_peak_22755b
chr12	49170912	49171330	419	49171231	19	5.9524	3.12331	4.25991	SH-Groove_peak_22756
chr12	49173884	49174261	378	49173973	16	4.29114	2.65482	2.67145	SH-Groove_peak_22757
chr12	49181755	49184068	2314	49181819	76	3.96898	1.55032	2.37107	SH-Groove_peak_22758a
chr12	49181755	49184068	2314	49182761	174	32.319	2.84456	30.1788	SH-Groove_peak_22758b
chr12	49181755	49184068	2314	49183503	226	45.5658	3.0313	43.3084	SH-Groove_peak_22758c
chr12	49187033	49187563	531	49187363	223	19.0802	1.94279	17.1006	SH-Groove_peak_22759
chr12	49187947	49189615	1669	49188221	266	39.6779	2.53356	37.4693	SH-Groove_peak_22760a
chr12	49187947	49189615	1669	49189165	722	380.199	7.91928	376.542	SH-Groove_peak_22760b
chr12	49198763	49199070	308	49199005	113	27.0049	3.30933	24.9218	SH-Groove_peak_22761
chr12	49200891	49202421	1531	49202005	333	204.496	9.66818	201.482	SH-Groove_peak_22762
chr12	49213852	49215712	1861	49214083	32	6.00682	2.45253	4.31296	SH-Groove_peak_22763a
chr12	49213852	49215712	1861	49215218	161	117.466	12.1171	114.8	SH-Groove_peak_22763b
chr12	49222693	49224165	1473	49222827	56	28.4201	6.30133	26.3209	SH-Groove_peak_22764a
chr12	49222693	49224165	1473	49223835	47	18.8051	4.72278	16.829	SH-Groove_peak_22764b
chr12	49232654	49233596	943	49233201	161	56.4864	4.69604	54.1489	SH-Groove_peak_22765
chr12	49234352	49235557	1206	49234672	320	193.002	9.39206	190.03	SH-Groove_peak_22766
chr12	49244245	49245008	764	49244358	15	3.78313	2.49865	2.19138	SH-Groove_peak_22767a
chr12	49244245	49245008	764	49244728	18	5.37687	2.96715	3.70718	SH-Groove_peak_22767b
chr12	49262889	49263159	271	49262997	17	4.58515	2.7116	2.95637	SH-Groove_peak_22768
chr12	49268516	49269430	915	49268867	98	63.127	9.39991	60.7458	SH-Groove_peak_22769
chr12	49276751	49277179	429	49277064	20	4.73942	2.58871	3.1058	SH-Groove_peak_22770
chr12	49282637	49283174	538	49283024	31	9.34759	3.39912	7.55201	SH-Groove_peak_22771
chr12	49283790	49284170	381	49283857	24	4.59498	2.35449	2.96594	SH-Groove_peak_22772
chr12	49288309	49288646	338	49288571	44	7.90192	2.50165	6.14555	SH-Groove_peak_22773
chr12	49292830	49294069	1240	49293094	171	91.5536	7.65829	89.0111	SH-Groove_peak_22774
chr12	49304126	49304549	424	49304373	82	56.0874	10.0043	53.7527	SH-Groove_peak_22775
chr12	49322551	49323627	1077	49323098	846	689.735	16.2881	684.855	SH-Groove_peak_22776
chr12	49331411	49332131	721	49331782	105	65.1242	8.97583	62.7304	SH-Groove_peak_22777
chr12	49336708	49337494	787	49337107	221	149.01	10.9374	146.209	SH-Groove_peak_22778
chr12	49342230	49343147	918	49342608	305	171.397	8.45484	168.507	SH-Groove_peak_22779
chr12	49345259	49345699	441	49345407	102	14.6489	2.38053	12.7407	SH-Groove_peak_22780
chr12	49347199	49348223	1025	49347870	193	96.404	7.04939	93.8371	SH-Groove_peak_22781
chr12	49358421	49359203	783	49358833	81	59.1277	11.0266	56.7725	SH-Groove_peak_22782
chr12	49366413	49368101	1689	49367066	467	273.308	9.10736	270.041	SH-Groove_peak_22783a
chr12	49366413	49368101	1689	49367809	137	23.4872	2.67718	21.4469	SH-Groove_peak_22783b
chr12	49428841	49429603	763	49429073	32	15.0325	5.15347	13.116	SH-Groove_peak_22784
chr12	49482409	49482886	478	49482704	17	4.82276	2.81098	3.1773	SH-Groove_peak_22785
chr12	49489675	49490048	374	49489932	48	10.9816	2.96056	9.14787	SH-Groove_peak_22786
chr12	49491076	49492080	1005	49491392	161	103.699	9.92796	101.096	SH-Groove_peak_22787
chr12	49503683	49504031	349	49503752	16	4.29114	2.65482	2.67145	SH-Groove_peak_22788
chr12	49507013	49507463	451	49507289	41	21.748	6.24617	19.7308	SH-Groove_peak_22789
chr12	49513880	49514314	435	49514300	37	15.5801	4.75635	13.6558	SH-Groove_peak_22790
chr12	49537737	49539068	1332	49538163	69	20.9126	3.84162	18.9053	SH-Groove_peak_22791a
chr12	49537737	49539068	1332	49538880	88	32.6103	4.74053	30.4672	SH-Groove_peak_22791b
chr12	49553623	49554429	807	49553814	44	12.6394	3.47111	10.7708	SH-Groove_peak_22792a
chr12	49553623	49554429	807	49554099	35	7.78466	2.77426	6.03638	SH-Groove_peak_22792b
chr12	49567503	49569253	1751	49568259	229	141.897	9.61003	139.126	SH-Groove_peak_22793
chr12	49580411	49581120	710	49580730	109	64.1726	8.37386	61.7847	SH-Groove_peak_22794
chr12	49582895	49583553	659	49583017	37	8.22877	2.79858	6.46551	SH-Groove_peak_22795a
chr12	49582895	49583553	659	49583333	33	6.33721	2.49947	4.63514	SH-Groove_peak_22795b
chr12	49588728	49589118	391	49588806	15	3.78313	2.49865	2.19138	SH-Groove_peak_22796
chr12	49616525	49616899	375	49616644	28	11.9602	4.5288	10.1027	SH-Groove_peak_22797
chr12	49622527	49623733	1207	49623152	253	126.59	7.16644	123.884	SH-Groove_peak_22798a
chr12	49622527	49623733	1207	49623571	209	88.7411	5.8221	86.2133	SH-Groove_peak_22798b
chr12	49636867	49637934	1068	49637168	222	138.45	9.6854	135.694	SH-Groove_peak_22799
chr12	49644313	49645040	728	49644729	131	77.1444	8.53943	74.6797	SH-Groove_peak_22800
chr12	49663110	49663547	438	49663248	24	8.2208	3.56804	6.4577	SH-Groove_peak_22801
chr12	49673262	49674450	1189	49673714	727	571.485	15.1212	567.091	SH-Groove_peak_22802
chr12	49698699	49699266	568	49698790	25	9.8068	4.06031	7.99811	SH-Groove_peak_22803a
chr12	49698699	49699266	568	49699121	20	5.04	2.69905	3.38835	SH-Groove_peak_22803b
chr12	49706027	49707938	1912	49707248	305	142.336	6.61586	139.563	SH-Groove_peak_22804a
chr12	49706027	49707938	1912	49707617	384	211.827	8.31063	208.785	SH-Groove_peak_22804b
chr12	49741080	49742340	1261	49741477	844	601.279	12.6888	596.772	SH-Groove_peak_22805
chr12	49750517	49750917	401	49750653	23	8.45073	3.74797	6.67761	SH-Groove_peak_22806
chr12	49762742	49763634	893	49763147	41	19.8209	5.61992	17.8302	SH-Groove_peak_22807
chr12	49776203	49776887	685	49776483	104	62.7171	8.61341	60.3385	SH-Groove_peak_22808
chr12	49777999	49778375	377	49778307	49	17.1336	4.17739	15.1835	SH-Groove_peak_22809
chr12	49783597	49785359	1763	49784099	55	22.6279	4.98023	20.5988	SH-Groove_peak_22810a
chr12	49783597	49785359	1763	49785042	32	8.03442	2.97376	6.27523	SH-Groove_peak_22810b
chr12	49819541	49820259	719	49820007	33	15.2236	5.09364	13.3044	SH-Groove_peak_22811
chr12	49827341	49829031	1691	49827584	302	113.333	5.16546	110.686	SH-Groove_peak_22812a
chr12	49827341	49829031	1691	49827840	288	103.373	4.92679	100.772	SH-Groove_peak_22812b
chr12	49827341	49829031	1691	49828549	527	304.779	8.98051	301.397	SH-Groove_peak_22812c
chr12	49842067	49843410	1344	49842975	374	255.306	11.4968	252.106	SH-Groove_peak_22813
chr12	49868744	49869870	1127	49869300	971	657.592	11.6653	652.854	SH-Groove_peak_22814
chr12	49882294	49883320	1027	49882678	56	28.0973	6.21691	26.0022	SH-Groove_peak_22815
chr12	49892462	49892911	450	49892579	51	17.5301	4.13648	15.5725	SH-Groove_peak_22816
chr12	49894254	49894797	544	49894527	50	17.9808	4.30066	16.0173	SH-Groove_peak_22817
chr12	49902903	49904525	1623	49903878	145	71.8817	6.84901	69.447	SH-Groove_peak_22818a
chr12	49902903	49904525	1623	49904223	119	50.8103	5.65212	48.5131	SH-Groove_peak_22818b
chr12	49914156	49914721	566	49914581	32	13.8658	4.74308	11.9719	SH-Groove_peak_22819
chr12	49945299	49946050	752	49945664	298	234.384	14.5461	231.26	SH-Groove_peak_22820
chr12	49962991	49963242	252	49963098	63	6.56652	1.9636	4.85203	SH-Groove_peak_22821
chr12	49966902	49967868	967	49967398	370	261.74	12.2012	258.516	SH-Groove_peak_22822
chr12	49973982	49974647	666	49974361	184	69.2623	5.07712	66.8431	SH-Groove_peak_22823
chr12	49978794	49979925	1132	49979254	478	269.22	8.61888	265.968	SH-Groove_peak_22824
chr12	49983812	49984797	986	49984163	179	54.3088	4.1227	51.9865	SH-Groove_peak_22825
chr12	50004834	50005725	892	50005280	108	65.9095	8.79967	63.5108	SH-Groove_peak_22826
chr12	50006814	50007061	248	50006939	51	17.8529	4.20635	15.891	SH-Groove_peak_22827
chr12	50017045	50017444	400	50017266	41	21.9189	6.30375	19.8982	SH-Groove_peak_22828
chr12	50025004	50025953	950	50025584	401	325.816	15.7309	322.357	SH-Groove_peak_22829
chr12	50039051	50039641	591	50039375	83	52.4763	8.93434	50.167	SH-Groove_peak_22830
chr12	50055997	50056421	425	50056216	51	8.20642	2.38845	6.44362	SH-Groove_peak_22831
chr12	50057097	50057838	742	50057557	273	200.073	12.7508	197.076	SH-Groove_peak_22832
chr12	50070447	50070909	463	50070660	96	32.3897	4.36427	30.2488	SH-Groove_peak_22833
chr12	50075026	50075778	753	50075379	247	167.604	11.1335	164.729	SH-Groove_peak_22834
chr12	50084639	50085963	1325	50085192	551	397	12.7941	393.281	SH-Groove_peak_22835
chr12	50101563	50101848	286	50101705	33	4.39695	2.04063	2.774	SH-Groove_peak_22836
chr12	50103566	50104245	680	50103956	152	91.5432	8.93901	89.0008	SH-Groove_peak_22837
chr12	50111449	50112738	1290	50112000	1379	999.048	13.1839	992.734	SH-Groove_peak_22838
chr12	50125636	50126257	622	50126016	55	23.0892	5.08579	21.0535	SH-Groove_peak_22839
chr12	50128983	50129776	794	50129365	37	10.1954	3.26875	8.37972	SH-Groove_peak_22840
chr12	50135037	50135713	677	50135447	38	18.8399	5.68576	16.8633	SH-Groove_peak_22841
chr12	50166600	50167890	1291	50167498	715	526.732	13.4109	522.512	SH-Groove_peak_22842
chr12	50175240	50175725	486	50175361	15	3.78313	2.49865	2.19138	SH-Groove_peak_22843a
chr12	50175240	50175725	486	50175563	23	8.45073	3.74797	6.67761	SH-Groove_peak_22843b
chr12	50186112	50187787	1676	50186370	44	7.81269	2.48469	6.05816	SH-Groove_peak_22844a
chr12	50186112	50187787	1676	50186983	132	69.2304	7.30399	66.8114	SH-Groove_peak_22844b
chr12	50200587	50201143	557	50200738	33	11.3277	3.83684	9.48428	SH-Groove_peak_22845
chr12	50201868	50202456	589	50202117	71	43.4281	8.32117	41.1879	SH-Groove_peak_22846
chr12	50220552	50222769	2218	50221323	296	149.639	7.31269	146.836	SH-Groove_peak_22847a
chr12	50220552	50222769	2218	50222554	239	102.332	5.91461	99.7363	SH-Groove_peak_22847b
chr12	50232709	50233531	823	50233011	54	35.1094	8.58911	32.9418	SH-Groove_peak_22848
chr12	50242039	50243146	1108	50242187	37	10.7856	3.41677	8.95531	SH-Groove_peak_22849a
chr12	50242039	50243146	1108	50242953	62	16.36	3.39116	14.4224	SH-Groove_peak_22849b
chr12	50246741	50247552	812	50247338	170	108.895	9.89128	106.268	SH-Groove_peak_22850
chr12	50257398	50258422	1025	50257801	23	8.45073	3.74797	6.67761	SH-Groove_peak_22851a
chr12	50257398	50258422	1025	50258293	21	7.09594	3.4088	5.36911	SH-Groove_peak_22851b
chr12	50263004	50263471	468	50263122	15	3.78313	2.49865	2.19138	SH-Groove_peak_22852
chr12	50271730	50272184	455	50272005	22	7.79835	3.59181	6.04413	SH-Groove_peak_22853
chr12	50282889	50284070	1182	50283583	213	155.294	12.4139	152.468	SH-Groove_peak_22854
chr12	50326678	50327284	607	50327003	33	15.8336	5.30963	13.9033	SH-Groove_peak_22855
chr12	50362805	50363136	332	50362925	15	3.78313	2.49865	2.19138	SH-Groove_peak_22856
chr12	50387285	50387718	434	50387596	18	5.37687	2.96715	3.70718	SH-Groove_peak_22857
chr12	50390360	50390628	269	50390499	24	9.12043	3.90414	7.32916	SH-Groove_peak_22858
chr12	50400313	50401924	1612	50400899	523	387.89	13.4426	384.204	SH-Groove_peak_22859
chr12	50433153	50433537	385	50433415	22	7.79835	3.59181	6.04413	SH-Groove_peak_22860
chr12	50504615	50506093	1479	50505147	267	186.25	11.7086	183.304	SH-Groove_peak_22861
chr12	50517536	50517997	462	50517799	18	5.37687	2.96715	3.70718	SH-Groove_peak_22862
chr12	50532551	50533405	855	50532954	50	30.0678	7.61245	27.9512	SH-Groove_peak_22863
chr12	50537462	50537819	358	50537692	29	9.60069	3.62138	7.8003	SH-Groove_peak_22864
chr12	50542186	50542653	468	50542534	39	16.7146	4.89382	14.77	SH-Groove_peak_22865
chr12	50545860	50546636	777	50545963	24	5.79653	2.73404	4.11561	SH-Groove_peak_22866a
chr12	50545860	50546636	777	50546361	20	3.82733	2.26315	2.23416	SH-Groove_peak_22866b
chr12	50549664	50550683	1020	50549917	28	10.5352	4.01915	8.70934	SH-Groove_peak_22867a
chr12	50549664	50550683	1020	50550560	24	7.91965	3.45889	6.16288	SH-Groove_peak_22867b
chr12	50572247	50573651	1405	50572558	81	36.6326	5.80786	34.451	SH-Groove_peak_22868a
chr12	50572247	50573651	1405	50573165	60	20.0474	4.11976	18.0523	SH-Groove_peak_22868b
chr12	50581454	50582051	598	50581815	84	51.824	8.64537	49.5194	SH-Groove_peak_22869
chr12	50589622	50590327	706	50590021	80	61.2178	11.8513	58.849	SH-Groove_peak_22870
chr12	50597231	50598175	945	50597450	21	7.16399	3.43564	5.42946	SH-Groove_peak_22871a
chr12	50597231	50598175	945	50597741	40	21.772	6.40279	19.7531	SH-Groove_peak_22871b
chr12	50603611	50604377	767	50604025	37	17.3567	5.32082	15.4034	SH-Groove_peak_22872
chr12	50607256	50607714	459	50607450	25	6.61493	2.94221	4.89931	SH-Groove_peak_22873
chr12	50609455	50609877	423	50609712	38	17.065	5.10933	15.1158	SH-Groove_peak_22874
chr12	50619328	50619611	284	50619442	67	16.7783	3.28458	14.833	SH-Groove_peak_22875
chr12	50620035	50621310	1276	50620778	189	115.605	9.30449	112.947	SH-Groove_peak_22876
chr12	50637417	50638113	697	50637785	29	10.6834	3.97503	8.85494	SH-Groove_peak_22877
chr12	50642182	50642430	249	50642370	32	12.273	4.21475	10.4105	SH-Groove_peak_22878
chr12	50644267	50644667	401	50644383	17	4.82276	2.81098	3.1773	SH-Groove_peak_22879
chr12	50725148	50725492	345	50725212	15	3.78313	2.49865	2.19138	SH-Groove_peak_22880
chr12	50734578	50735076	499	50734804	61	40.241	8.9906	38.0276	SH-Groove_peak_22881
chr12	50763450	50765664	2215	50763910	330	192.671	8.96307	189.701	SH-Groove_peak_22882a
chr12	50763450	50765664	2215	50764786	177	63.9628	4.86044	61.5763	SH-Groove_peak_22882b
chr12	50823090	50823339	250	50823159	19	4.35125	2.4995	2.72972	SH-Groove_peak_22883
chr12	50825081	50826189	1109	50825524	82	55.5383	9.85836	53.2074	SH-Groove_peak_22884
chr12	50922791	50923302	512	50923036	144	47.4702	4.39577	45.198	SH-Groove_peak_22885
chr12	50924294	50925487	1194	50924808	345	216.426	10.0049	213.367	SH-Groove_peak_22886
chr12	50933752	50935594	1843	50933947	41	4.86596	1.9886	3.21929	SH-Groove_peak_22887a
chr12	50933752	50935594	1843	50935090	188	114.15	9.20018	111.499	SH-Groove_peak_22887b
chr12	50954919	50956282	1364	50955880	68	37.3233	7.16116	35.1354	SH-Groove_peak_22888
chr12	50961414	50962284	871	50961914	182	136.418	12.8386	133.669	SH-Groove_peak_22889
chr12	50984961	50985853	893	50985324	48	21.9393	5.44652	19.9184	SH-Groove_peak_22890
chr12	50986544	50987415	872	50987064	48	21.8298	5.41693	19.8102	SH-Groove_peak_22891
chr12	51012772	51013105	334	51012933	15	3.78313	2.49865	2.19138	SH-Groove_peak_22892
chr12	51025735	51026765	1031	51026426	531	387.552	13.0711	383.868	SH-Groove_peak_22893
chr12	51038122	51038903	782	51038457	111	87.8576	13.2642	85.3345	SH-Groove_peak_22894
chr12	51047676	51048745	1070	51048097	710	585.674	16.5833	581.225	SH-Groove_peak_22895
chr12	51077505	51078237	733	51078064	73	30.261	5.21402	28.1419	SH-Groove_peak_22896
chr12	51082715	51083997	1283	51083576	624	464.623	13.6177	460.646	SH-Groove_peak_22897
chr12	51171847	51173469	1623	51173019	643	450.697	12.2541	446.774	SH-Groove_peak_22898
chr12	51183794	51184410	617	51184005	60	33.6266	7.20327	31.4734	SH-Groove_peak_22899
chr12	51217065	51218689	1625	51217519	97	30.9722	4.15225	28.846	SH-Groove_peak_22900a
chr12	51217065	51218689	1625	51218228	238	151.447	10.0324	148.637	SH-Groove_peak_22900b
chr12	51238463	51239686	1224	51239010	504	398.165	15.0736	394.441	SH-Groove_peak_22901
chr12	51252461	51252750	290	51252680	24	9.12043	3.90414	7.32916	SH-Groove_peak_22902
chr12	51262843	51263248	406	51263045	28	11.9602	4.5288	10.1027	SH-Groove_peak_22903
chr12	51269493	51271423	1931	51269881	91	28.8982	4.10978	26.794	SH-Groove_peak_22904a
chr12	51269493	51271423	1931	51270310	157	78.8583	7.0043	76.3839	SH-Groove_peak_22904b
chr12	51269493	51271423	1931	51270556	147	70.0794	6.53253	67.6553	SH-Groove_peak_22904c
chr12	51269493	51271423	1931	51270996	134	59.3174	5.94262	56.9609	SH-Groove_peak_22904d
chr12	51281501	51281801	301	51281765	19	5.9524	3.12331	4.25991	SH-Groove_peak_22905
chr12	51308173	51308474	302	51308344	24	9.12043	3.90414	7.32916	SH-Groove_peak_22906
chr12	51320798	51321131	334	51320946	18	5.37687	2.96715	3.70718	SH-Groove_peak_22907
chr12	51326720	51327238	519	51327014	31	14.2442	4.9973	12.3419	SH-Groove_peak_22908
chr12	51341162	51341785	624	51341473	101	69.85	10.5057	67.4274	SH-Groove_peak_22909
chr12	51350785	51351452	668	51351058	17	4.1515	2.53346	2.54725	SH-Groove_peak_22910
chr12	51371304	51372275	972	51371650	488	375.497	14.3333	371.858	SH-Groove_peak_22911
chr12	51381362	51382338	977	51381925	38	17.546	5.26174	15.5883	SH-Groove_peak_22912
chr12	51387905	51388630	726	51388227	278	159.874	8.70107	157.03	SH-Groove_peak_22913
chr12	51390890	51391969	1080	51391275	90	15.8098	2.64827	13.8822	SH-Groove_peak_22914a
chr12	51390890	51391969	1080	51391773	95	17.9404	2.78086	15.9774	SH-Groove_peak_22914b
chr12	51395656	51396134	479	51395767	39	7.22562	2.50799	5.4897	SH-Groove_peak_22915
chr12	51405602	51406489	888	51406027	276	120.34	6.076	117.661	SH-Groove_peak_22916
chr12	51409704	51410691	988	51410149	362	196.184	8.09104	193.2	SH-Groove_peak_22917
chr12	51417879	51418302	424	51418052	83	33.5788	5.15559	31.4261	SH-Groove_peak_22918
chr12	51419307	51419786	480	51419764	53	5.1817	1.87836	3.52597	SH-Groove_peak_22919
chr12	51424386	51425412	1027	51424943	776	570.619	13.3947	566.227	SH-Groove_peak_22920
chr12	51432483	51433138	656	51433061	26	8.69893	3.56592	6.92087	SH-Groove_peak_22921
chr12	51449409	51450598	1190	51449820	37	15.0451	4.5939	13.1284	SH-Groove_peak_22922
chr12	51470806	51471609	804	51471073	22	6.4614	3.08773	4.75621	SH-Groove_peak_22923
chr12	51482671	51483673	1003	51483141	31	10.8802	3.86281	9.04825	SH-Groove_peak_22924
chr12	51491090	51492241	1152	51491634	48	18.5665	4.58299	16.5935	SH-Groove_peak_22925a
chr12	51491090	51492241	1152	51491828	49	18.9939	4.60771	17.0153	SH-Groove_peak_22925b
chr12	51505261	51505687	427	51505516	19	5.55507	2.96354	3.8806	SH-Groove_peak_22926
chr12	51522749	51523164	416	51522889	48	10.5492	2.87935	8.72307	SH-Groove_peak_22927
chr12	51524318	51525066	749	51524671	125	64.349	7.0967	61.96	SH-Groove_peak_22928
chr12	51531623	51532337	715	51532055	121	68.0062	7.943	65.5945	SH-Groove_peak_22929
chr12	51590472	51591942	1471	51590841	131	58.2688	5.96539	55.9192	SH-Groove_peak_22930a
chr12	51590472	51591942	1471	51591568	124	52.5548	5.62406	50.2449	SH-Groove_peak_22930b
chr12	51592238	51592643	406	51592469	49	7.01073	2.22991	5.28585	SH-Groove_peak_22931
chr12	51631544	51631976	433	51631777	42	23.5662	6.71512	21.5239	SH-Groove_peak_22932
chr12	51677770	51678543	774	51678261	42	23.5662	6.71512	21.5239	SH-Groove_peak_22933
chr12	51683682	51684181	500	51683934	30	13.4691	4.84113	11.5813	SH-Groove_peak_22934
chr12	51695577	51695859	283	51695792	19	5.9524	3.12331	4.25991	SH-Groove_peak_22935
chr12	51721290	51722095	806	51721703	184	145.683	14.1495	142.896	SH-Groove_peak_22936
chr12	51751879	51752958	1080	51752658	195	157.426	14.7415	154.591	SH-Groove_peak_22937
chr12	51813968	51814701	734	51814206	76	28.4385	4.7153	26.3391	SH-Groove_peak_22938a
chr12	51813968	51814701	734	51814471	72	24.7378	4.3177	22.6812	SH-Groove_peak_22938b
chr12	51818948	51819212	265	51819110	75	12.0592	2.47842	10.2001	SH-Groove_peak_22939
chr12	51819949	51820974	1026	51820760	196	103.672	7.60295	101.069	SH-Groove_peak_22940
chr12	51827960	51828212	253	51828080	27	6.36402	2.75495	4.66128	SH-Groove_peak_22941
chr12	51838168	51839252	1085	51838407	28	7.70124	3.10068	5.95478	SH-Groove_peak_22942a
chr12	51838168	51839252	1085	51838676	29	8.20569	3.19083	6.44289	SH-Groove_peak_22942b
chr12	51846770	51848565	1796	51847216	255	114.521	6.27095	111.868	SH-Groove_peak_22943
chr12	51863882	51864790	909	51864376	113	42.0586	4.86562	39.8297	SH-Groove_peak_22944
chr12	51868875	51869744	870	51869164	128	46.5866	4.80105	44.3212	SH-Groove_peak_22945
chr12	51873913	51874493	581	51874141	71	21.2053	3.80516	19.1946	SH-Groove_peak_22946
chr12	51875071	51875637	567	51875410	98	52.5485	7.29763	50.2386	SH-Groove_peak_22947
chr12	51894887	51895697	811	51895171	116	77.305	10.107	74.8394	SH-Groove_peak_22948
chr12	51906170	51906471	302	51906219	19	4.67149	2.62017	3.04	SH-Groove_peak_22949
chr12	51911666	51912815	1150	51912371	45	13.3662	3.57876	11.483	SH-Groove_peak_22950
chr12	51917897	51918846	950	51918267	44	13.9498	3.76739	12.0547	SH-Groove_peak_22951
chr12	51925950	51926368	419	51926156	16	3.97245	2.51901	2.37436	SH-Groove_peak_22952
chr12	51932018	51933013	996	51932598	146	114.815	13.6238	112.16	SH-Groove_peak_22953
chr12	51938001	51938380	380	51938148	112	36.8735	4.3181	34.6898	SH-Groove_peak_22954
chr12	51940731	51941724	994	51941208	286	194.168	11.2416	191.192	SH-Groove_peak_22955
chr12	51951116	51953849	2734	51951345	252	156.568	9.70439	153.736	SH-Groove_peak_22956a
chr12	51951116	51953849	2734	51951983	79	17.6851	3.07293	15.7255	SH-Groove_peak_22956b
chr12	51951116	51953849	2734	51952663	62	9.94006	2.43255	8.12901	SH-Groove_peak_22956c
chr12	51951116	51953849	2734	51952943	55	7.20015	2.15716	5.4648	SH-Groove_peak_22956d
chr12	51951116	51953849	2734	51953323	53	6.46251	2.0752	4.75729	SH-Groove_peak_22956e
chr12	51970921	51972256	1336	51971124	54	28.4977	6.56137	26.3977	SH-Groove_peak_22957a
chr12	51970921	51972256	1336	51971483	45	20.7408	5.43197	18.7371	SH-Groove_peak_22957b
chr12	51979996	51980753	758	51980451	74	50.607	9.82563	48.3112	SH-Groove_peak_22958
chr12	51993058	51993743	686	51993311	85	47.3678	7.54112	45.0964	SH-Groove_peak_22959
chr12	51994909	51995245	337	51995101	49	18.1041	4.39858	16.1389	SH-Groove_peak_22960
chr12	52006541	52007472	932	52007048	156	44.4127	3.875	42.1644	SH-Groove_peak_22961
chr12	52010065	52010736	672	52010406	317	176.894	8.38513	173.983	SH-Groove_peak_22962
chr12	52020685	52021021	337	52020890	161	41.752	3.59513	39.5255	SH-Groove_peak_22963
chr12	52022995	52024078	1084	52023470	230	77.0715	4.56736	74.6072	SH-Groove_peak_22964a
chr12	52022995	52024078	1084	52023698	224	73.2951	4.46064	70.8523	SH-Groove_peak_22964b
chr12	52025503	52026107	605	52025811	293	112.44	5.28308	109.797	SH-Groove_peak_22965
chr12	52032411	52033371	961	52033069	559	332.505	9.37784	329.022	SH-Groove_peak_22966
chr12	52036854	52037107	254	52037046	103	9.50822	1.93461	7.70958	SH-Groove_peak_22967
chr12	52041754	52042002	249	52041895	38	6.89849	2.4681	5.17627	SH-Groove_peak_22968
chr12	52050652	52051859	1208	52051200	421	241.837	8.83295	238.686	SH-Groove_peak_22969
chr12	52069057	52070548	1492	52069642	560	365.85	10.8549	362.247	SH-Groove_peak_22970
chr12	52082774	52083664	891	52083528	103	57.1371	7.67315	54.7952	SH-Groove_peak_22971
chr12	52121738	52122211	474	52121975	58	27.5227	5.86176	25.4335	SH-Groove_peak_22972
chr12	52133700	52134183	484	52134043	28	11.9602	4.5288	10.1027	SH-Groove_peak_22973
chr12	52139470	52139930	461	52139720	53	25.3764	5.83498	23.3128	SH-Groove_peak_22974
chr12	52147157	52147860	704	52147485	232	132.804	8.56207	130.071	SH-Groove_peak_22975
chr12	52149334	52149767	434	52149585	77	16.0188	2.91496	14.086	SH-Groove_peak_22976
chr12	52156719	52157328	610	52156980	91	48.8261	7.24056	46.5436	SH-Groove_peak_22977
chr12	52163851	52164431	581	52164113	151	116.125	13.1584	113.465	SH-Groove_peak_22978
chr12	52172021	52172470	450	52172261	41	12.4861	3.60141	10.62	SH-Groove_peak_22979
chr12	52175378	52175964	587	52175641	39	9.78099	3.07088	7.97717	SH-Groove_peak_22980
chr12	52181642	52182200	559	52181910	142	53.028	4.96146	50.7148	SH-Groove_peak_22981
chr12	52184840	52185196	357	52185007	113	34.893	4.07691	32.7277	SH-Groove_peak_22982
chr12	52186071	52186688	618	52186303	108	31.4066	3.85743	29.2756	SH-Groove_peak_22983
chr12	52191901	52192842	942	52192365	330	220.299	11.0193	217.226	SH-Groove_peak_22984
chr12	52200183	52201329	1147	52200717	377	216.086	8.77119	213.028	SH-Groove_peak_22985
chr12	52203255	52203538	284	52203309	79	5.70446	1.72918	4.02604	SH-Groove_peak_22986
chr12	52213429	52213947	519	52213653	177	80.2244	6.22354	77.7425	SH-Groove_peak_22987
chr12	52215452	52216352	901	52215799	202	103.507	7.30469	100.905	SH-Groove_peak_22988
chr12	52221899	52222467	569	52222170	29	12.7076	4.68497	10.8348	SH-Groove_peak_22989
chr12	52230162	52231300	1139	52230660	91	48.8995	7.25459	46.6163	SH-Groove_peak_22990
chr12	52243882	52245006	1125	52244478	131	57.7671	5.90637	55.4209	SH-Groove_peak_22991a
chr12	52243882	52245006	1125	52244728	132	58.3115	5.92182	55.9616	SH-Groove_peak_22991b
chr12	52258405	52258971	567	52258587	48	26.8057	6.87287	24.7248	SH-Groove_peak_22992
chr12	52278759	52279549	791	52279154	183	130.759	11.847	128.034	SH-Groove_peak_22993
chr12	52280706	52281242	537	52281057	36	6.03898	2.33789	4.3443	SH-Groove_peak_22994
chr12	52308248	52309040	793	52308559	126	87.5357	10.89	85.0142	SH-Groove_peak_22995
chr12	52327283	52328127	845	52327684	179	143.282	14.3889	140.505	SH-Groove_peak_22996
chr12	52333446	52333736	291	52333540	22	6.04455	2.93756	4.34977	SH-Groove_peak_22997
chr12	52335439	52336186	748	52335842	53	29.6256	7.01798	27.5135	SH-Groove_peak_22998
chr12	52351467	52351980	514	52351801	23	7.12763	3.25417	5.40009	SH-Groove_peak_22999
chr12	52372462	52372993	532	52372751	83	61.0345	11.203	58.6668	SH-Groove_peak_23000
chr12	52380159	52380633	475	52380411	43	24.4783	6.87129	22.4247	SH-Groove_peak_23001
chr12	52390947	52392042	1096	52391782	70	40.6217	7.73351	38.4049	SH-Groove_peak_23002
chr12	52416354	52416962	609	52416529	24	8.60892	3.71118	6.83263	SH-Groove_peak_23003
chr12	52464840	52465243	404	52465105	34	16.6471	5.4658	14.7035	SH-Groove_peak_23004
chr12	52507062	52507443	382	52507256	35	17.4728	5.62196	15.516	SH-Groove_peak_23005
chr12	52582928	52583492	565	52583138	43	22.5766	6.23603	20.5481	SH-Groove_peak_23006
chr12	52691015	52692274	1260	52691351	18	4.02116	2.42668	2.42143	SH-Groove_peak_23007a
chr12	52691015	52692274	1260	52691970	44	21.3667	5.72941	19.354	SH-Groove_peak_23007b
chr12	52714205	52714975	771	52714676	17	4.82276	2.81098	3.1773	SH-Groove_peak_23008
chr12	52859962	52860449	488	52860067	15	3.78313	2.49865	2.19138	SH-Groove_peak_23009a
chr12	52859962	52860449	488	52860331	24	9.12043	3.90414	7.32916	SH-Groove_peak_23009b
chr12	52865247	52865766	520	52865480	67	37.5891	7.34776	35.3988	SH-Groove_peak_23010
chr12	52870409	52870945	537	52870607	55	13.7595	3.21187	11.8673	SH-Groove_peak_23011
chr12	52873906	52874740	835	52874195	62	16.4576	3.40693	14.5187	SH-Groove_peak_23012a
chr12	52873906	52874740	835	52874473	117	53.252	6.07072	50.9372	SH-Groove_peak_23012b
chr12	52879403	52880346	944	52879931	279	191.676	11.4466	188.709	SH-Groove_peak_23013
chr12	52884712	52885230	519	52884945	59	19.0801	3.99261	17.1005	SH-Groove_peak_23014
chr12	52895432	52896945	1514	52895986	18	4.29804	2.53401	2.67815	SH-Groove_peak_23015a
chr12	52895432	52896945	1514	52896427	23	6.97928	3.20086	5.25516	SH-Groove_peak_23015b
chr12	52895432	52896945	1514	52896636	19	4.76126	2.65434	3.12698	SH-Groove_peak_23015c
chr12	52903439	52903866	428	52903622	40	12.5534	3.67839	10.6862	SH-Groove_peak_23016
chr12	52907085	52907570	486	52907251	40	13.7865	3.99063	11.8938	SH-Groove_peak_23017
chr12	52918317	52918848	532	52918495	29	9.28696	3.52215	7.49257	SH-Groove_peak_23018
chr12	52924817	52925921	1105	52925316	277	167.017	9.3235	164.144	SH-Groove_peak_23019
chr12	52927294	52927677	384	52927486	95	24.4195	3.45596	22.3675	SH-Groove_peak_23020
chr12	52945712	52946305	594	52946064	56	15.2538	3.43626	13.3341	SH-Groove_peak_23021
chr12	52948952	52949278	327	52949115	66	18.7299	3.61843	16.7548	SH-Groove_peak_23022
chr12	52949688	52950125	438	52949909	72	22.3695	3.94247	20.3435	SH-Groove_peak_23023
chr12	52965076	52965775	700	52965377	31	13.3577	4.68201	11.4746	SH-Groove_peak_23024a
chr12	52965076	52965775	700	52965573	32	13.8414	4.73472	11.948	SH-Groove_peak_23024b
chr12	52976545	52977409	865	52976930	110	42.7311	5.07267	40.4965	SH-Groove_peak_23025
chr12	52980763	52981352	590	52981075	152	80.1362	7.43887	77.6548	SH-Groove_peak_23026
chr12	52993202	52993619	418	52993360	21	7.16399	3.43564	5.42946	SH-Groove_peak_23027
chr12	53005570	53007275	1706	53006251	553	415.828	13.8075	412.038	SH-Groove_peak_23028a
chr12	53005570	53007275	1706	53007137	102	16.895	2.57895	14.948	SH-Groove_peak_23028b
chr12	53038621	53039074	454	53038872	44	19.7622	5.26047	17.7722	SH-Groove_peak_23029
chr12	53046433	53047156	724	53046916	269	70.5455	3.70144	68.1187	SH-Groove_peak_23030
chr12	53047515	53049243	1729	53047774	239	50.4987	3.13597	48.2037	SH-Groove_peak_23031a
chr12	53047515	53049243	1729	53048480	237	47.522	3.02487	45.2494	SH-Groove_peak_23031b
chr12	53047515	53049243	1729	53048825	182	22.2788	2.25748	20.2539	SH-Groove_peak_23031c
chr12	53053796	53054804	1009	53054367	417	225.463	8.10336	222.371	SH-Groove_peak_23032
chr12	53065720	53066521	802	53066116	134	64.8192	6.60314	62.4273	SH-Groove_peak_23033
chr12	53071694	53072672	979	53072303	135	81.6986	8.90434	79.2085	SH-Groove_peak_23034
chr12	53078889	53079979	1091	53079437	943	692.207	13.4111	687.315	SH-Groove_peak_23035
chr12	53097232	53099657	2426	53097891	281	159.521	8.54582	156.679	SH-Groove_peak_23036a
chr12	53097232	53099657	2426	53099465	170	64.627	5.10789	62.2363	SH-Groove_peak_23036b
chr12	53123099	53123470	372	53123320	27	11.2272	4.37264	9.38544	SH-Groove_peak_23037
chr12	53159205	53160100	896	53159546	110	81.7801	11.9308	79.2897	SH-Groove_peak_23038
chr12	53171617	53172058	442	53171835	24	5.61839	2.67651	3.9423	SH-Groove_peak_23039
chr12	53174934	53175373	440	53175155	60	23.9366	4.88583	21.8901	SH-Groove_peak_23040
chr12	53180017	53181446	1430	53180557	538	360.703	11.311	357.119	SH-Groove_peak_23041a
chr12	53180017	53181446	1430	53181069	320	150.908	6.71373	148.1	SH-Groove_peak_23041b
chr12	53186870	53187119	250	53186993	40	11.4961	3.42195	9.64987	SH-Groove_peak_23042
chr12	53190048	53190566	519	53190297	108	52.7854	6.56138	50.4739	SH-Groove_peak_23043
chr12	53197508	53198088	581	53197821	126	65.5821	7.20286	63.1855	SH-Groove_peak_23044
chr12	53205695	53206367	673	53205920	25	8.64906	3.63431	6.87197	SH-Groove_peak_23045
chr12	53213088	53213906	819	53213487	161	101.986	9.6802	99.3919	SH-Groove_peak_23046
chr12	53220014	53221839	1826	53220926	391	172.922	6.25076	170.026	SH-Groove_peak_23047a
chr12	53220014	53221839	1826	53221473	304	107.575	4.86538	104.954	SH-Groove_peak_23047b
chr12	53231759	53233342	1584	53232128	128	25.0825	2.90154	23.0221	SH-Groove_peak_23048a
chr12	53231759	53233342	1584	53232533	431	263.332	9.69002	260.102	SH-Groove_peak_23048b
chr12	53234202	53234664	463	53234463	94	11.0502	2.14034	9.21527	SH-Groove_peak_23049
chr12	53244469	53244839	371	53244603	41	22.664	6.55896	20.6333	SH-Groove_peak_23050
chr12	53251265	53252729	1465	53252093	358	244.311	11.4684	241.151	SH-Groove_peak_23051
chr12	53267890	53269140	1251	53268345	261	209.358	14.9427	206.326	SH-Groove_peak_23052
chr12	53287647	53288134	488	53287861	48	21.2939	5.27371	19.282	SH-Groove_peak_23053
chr12	53295175	53295915	741	53295393	391	170.714	6.15669	167.827	SH-Groove_peak_23054
chr12	53299316	53300425	1110	53299725	539	295.072	8.30492	291.726	SH-Groove_peak_23055
chr12	53321052	53321934	883	53321475	706	427.712	9.69555	423.877	SH-Groove_peak_23056
chr12	53324716	53325952	1237	53325016	472	208.162	6.26086	205.134	SH-Groove_peak_23057a
chr12	53324716	53325952	1237	53325803	131	9.09669	1.75981	7.31064	SH-Groove_peak_23057b
chr12	53344793	53345639	847	53345213	254	183.198	12.3465	180.263	SH-Groove_peak_23058
chr12	53352534	53353232	699	53352832	140	107.442	12.9937	104.822	SH-Groove_peak_23059
chr12	53370752	53371620	869	53371137	34	14.8851	4.85897	12.9733	SH-Groove_peak_23060a
chr12	53370752	53371620	869	53371386	34	14.9602	4.88395	13.0473	SH-Groove_peak_23060b
chr12	53379243	53380680	1438	53379765	1165	759.955	10.9949	754.754	SH-Groove_peak_23061
chr12	53390369	53391998	1630	53390756	223	143.371	10.1512	140.594	SH-Groove_peak_23062a
chr12	53390369	53391998	1630	53391753	63	13.4956	2.91823	11.6075	SH-Groove_peak_23062b
chr12	53413534	53414247	714	53413827	96	24.812	3.47353	22.7546	SH-Groove_peak_23063
chr12	53414880	53416210	1331	53415296	217	116.764	7.82715	114.101	SH-Groove_peak_23064
chr12	53421194	53421995	802	53421594	186	125.74	10.8399	123.037	SH-Groove_peak_23065
chr12	53428049	53428740	692	53428421	77	44.8377	7.88415	42.586	SH-Groove_peak_23066
chr12	53441009	53442165	1157	53441637	461	349.433	13.9126	345.889	SH-Groove_peak_23067
chr12	53451755	53453017	1263	53451967	580	416.378	12.734	412.586	SH-Groove_peak_23068a
chr12	53451755	53453017	1263	53452672	139	28.5343	3.00611	26.4339	SH-Groove_peak_23068b
chr12	53458557	53458841	285	53458707	29	3.82732	1.9898	2.23416	SH-Groove_peak_23069
chr12	53464696	53464981	286	53464807	29	3.77703	1.97691	2.19138	SH-Groove_peak_23070
chr12	53472209	53472574	366	53472342	39	5.32948	2.11673	3.6695	SH-Groove_peak_23071
chr12	53476604	53477290	687	53476989	71	16.9289	3.18489	14.9815	SH-Groove_peak_23072
chr12	53481977	53482331	355	53482129	78	13.2747	2.57007	11.3929	SH-Groove_peak_23073
chr12	53482601	53483409	809	53482737	61	6.39579	1.9629	4.69222	SH-Groove_peak_23074
chr12	53487236	53487527	292	53487392	50	5.22889	1.92181	3.57177	SH-Groove_peak_23075
chr12	53492632	53493929	1298	53493048	544	366.926	11.4281	363.318	SH-Groove_peak_23076
chr12	53499181	53499958	778	53499497	197	12.4545	1.73466	10.5889	SH-Groove_peak_23077a
chr12	53499181	53499958	778	53499809	188	10.2477	1.65225	8.43099	SH-Groove_peak_23077b
chr12	53500282	53501837	1556	53501035	982	541.579	8.48954	537.301	SH-Groove_peak_23078
chr12	53508461	53509112	652	53508741	192	133.444	11.3657	130.708	SH-Groove_peak_23079
chr12	53543402	53544230	829	53543687	83	54.2592	9.37529	51.9373	SH-Groove_peak_23080
chr12	53560512	53562183	1672	53560646	48	16.3243	4.06051	14.3873	SH-Groove_peak_23081a
chr12	53560512	53562183	1672	53560996	33	7.65032	2.82613	5.90499	SH-Groove_peak_23081b
chr12	53560512	53562183	1672	53561774	115	73.8818	9.55428	71.4356	SH-Groove_peak_23081c
chr12	53568362	53569613	1252	53569217	175	117.151	10.6181	114.486	SH-Groove_peak_23082
chr12	53578831	53579202	372	53579015	16	4.29114	2.65482	2.67145	SH-Groove_peak_23083
chr12	53591361	53592263	903	53591851	146	89.1732	9.09083	86.6432	SH-Groove_peak_23084
chr12	53596922	53597489	568	53597213	73	35.1806	6.16988	33.0123	SH-Groove_peak_23085
chr12	53601544	53602829	1286	53601699	33	9.58008	3.33724	7.78007	SH-Groove_peak_23086a
chr12	53601544	53602829	1286	53602505	24	8.08521	3.51869	6.32498	SH-Groove_peak_23086b
chr12	53625585	53626768	1184	53626251	803	655.402	16.3006	650.673	SH-Groove_peak_23087
chr12	53658687	53660117	1431	53659163	119	76.2022	9.54572	73.7428	SH-Groove_peak_23088
chr12	53675603	53676513	911	53676096	550	446.842	15.9553	442.933	SH-Groove_peak_23089
chr12	53696010	53696664	655	53696435	28	10.0743	3.86138	8.26079	SH-Groove_peak_23090
chr12	53701645	53702388	744	53701965	113	72.8986	9.59338	70.458	SH-Groove_peak_23091
chr12	53727089	53728099	1011	53727614	718	607.614	17.455	603.082	SH-Groove_peak_23092
chr12	53733072	53733929	858	53733499	40	17.1	4.90558	15.1502	SH-Groove_peak_23093
chr12	53739310	53739884	575	53739621	39	9.56956	3.02243	7.76972	SH-Groove_peak_23094
chr12	53743549	53744005	457	53743770	73	17.3831	3.19016	15.4295	SH-Groove_peak_23095
chr12	53746489	53747279	791	53746782	219	127.644	8.75628	124.933	SH-Groove_peak_23096
chr12	53751233	53752068	836	53751478	50	5.70993	1.99956	4.0313	SH-Groove_peak_23097a
chr12	53751233	53752068	836	53751798	56	11.5517	2.80994	9.70448	SH-Groove_peak_23097b
chr12	53757134	53757407	274	53757346	39	13.0315	3.86557	11.1536	SH-Groove_peak_23098
chr12	53938535	53939026	492	53938869	26	8.24329	3.41098	6.47972	SH-Groove_peak_23099
chr12	53952238	53952515	278	53952353	32	7.99757	2.96392	6.23921	SH-Groove_peak_23100
chr12	53956556	53956852	297	53956628	22	3.61834	2.11955	2.04523	SH-Groove_peak_23101
chr12	53961291	53961808	518	53961532	53	25.3172	5.81953	23.2542	SH-Groove_peak_23102
chr12	53973456	53973749	294	53973716	23	5.25935	2.61065	3.60138	SH-Groove_peak_23103
chr12	53984901	53985689	789	53985043	148	92.106	9.35666	89.5606	SH-Groove_peak_23104
chr12	53990999	53991339	341	53991113	24	3.87286	2.1347	2.27815	SH-Groove_peak_23105
chr12	53999662	54000838	1177	54000391	100	48.9211	6.51842	46.6377	SH-Groove_peak_23106
chr12	54005757	54006386	630	54006130	112	66.9807	8.58618	64.5753	SH-Groove_peak_23107
chr12	54008927	54009626	700	54009498	35	7.65495	2.7431	5.90957	SH-Groove_peak_23108
chr12	54016730	54018612	1883	54016924	107	18.141	2.62267	16.1753	SH-Groove_peak_23109a
chr12	54016730	54018612	1883	54018059	374	220.343	9.12828	217.27	SH-Groove_peak_23109b
chr12	54028151	54028922	772	54028528	165	72.8591	6.01049	70.4188	SH-Groove_peak_23110
chr12	54032646	54034202	1557	54033303	195	79.863	5.57249	77.3831	SH-Groove_peak_23111
chr12	54052783	54054452	1670	54053931	291	162.837	8.38682	159.981	SH-Groove_peak_23112
chr12	54071568	54072652	1085	54072107	41	20.0285	5.68533	18.0336	SH-Groove_peak_23113a
chr12	54071568	54072652	1085	54072478	43	21.6351	5.93632	19.6192	SH-Groove_peak_23113b
chr12	54090100	54090668	569	54090511	99	81.7808	14.0022	79.2904	SH-Groove_peak_23114
chr12	54112262	54112792	531	54112536	96	71.9258	11.832	69.4908	SH-Groove_peak_23115
chr12	54125810	54127440	1631	54126176	298	195.397	10.6509	192.417	SH-Groove_peak_23116a
chr12	54125810	54127440	1631	54127109	175	76.412	5.95416	73.9514	SH-Groove_peak_23116b
chr12	54135476	54136267	792	54135879	89	45.1019	6.71939	42.848	SH-Groove_peak_23117
chr12	54166439	54167191	753	54166683	28	8.54348	3.36112	6.76852	SH-Groove_peak_23118a
chr12	54166439	54167191	753	54167014	23	5.84343	2.80559	4.16123	SH-Groove_peak_23118b
chr12	54172978	54174049	1072	54173414	134	84.527	9.45478	82.0216	SH-Groove_peak_23119
chr12	54188562	54189371	810	54188925	249	160.067	10.2201	157.222	SH-Groove_peak_23120
chr12	54191492	54192039	548	54191782	111	35.0795	4.15695	32.9125	SH-Groove_peak_23121
chr12	54201120	54201763	644	54201517	129	87.9436	10.6001	85.42	SH-Groove_peak_23122
chr12	54207698	54208279	582	54207975	97	62.8111	9.45942	60.4318	SH-Groove_peak_23123
chr12	54214657	54215309	653	54214935	285	189.577	10.8728	186.618	SH-Groove_peak_23124
chr12	54216931	54217313	383	54217132	97	22.2763	3.18057	20.2514	SH-Groove_peak_23125
chr12	54220001	54220608	608	54220237	108	41.9898	5.06949	39.7614	SH-Groove_peak_23126
chr12	54222472	54222975	504	54222783	86	35.7818	5.33168	33.6081	SH-Groove_peak_23127
chr12	54229455	54230197	743	54229800	64	30.7279	6.03098	28.6042	SH-Groove_peak_23128
chr12	54232922	54233219	298	54233007	26	7.0396	3.01762	5.31406	SH-Groove_peak_23129
chr12	54251556	54251939	384	54251814	27	11.2272	4.37264	9.38544	SH-Groove_peak_23130
chr12	54258991	54260261	1271	54259564	253	132.368	7.59831	129.636	SH-Groove_peak_23131
chr12	54262105	54262960	856	54262637	160	50.5929	4.25495	48.2973	SH-Groove_peak_23132
chr12	54265110	54265770	661	54265447	63	16.1223	3.31775	14.188	SH-Groove_peak_23133
chr12	54272023	54272691	669	54272240	32	15.0325	5.15347	13.116	SH-Groove_peak_23134
chr12	54279435	54281184	1750	54279793	625	311.972	7.35135	308.564	SH-Groove_peak_23135a
chr12	54279435	54281184	1750	54280616	639	322.247	7.45447	318.801	SH-Groove_peak_23135b
chr12	54288302	54289839	1538	54288787	53	12.598	3.0798	10.7301	SH-Groove_peak_23136a
chr12	54288302	54289839	1538	54289115	51	11.7582	2.99935	9.90742	SH-Groove_peak_23136b
chr12	54288302	54289839	1538	54289467	46	8.79609	2.61462	7.01605	SH-Groove_peak_23136c
chr12	54294212	54294465	254	54294378	39	11.7084	3.53031	9.8585	SH-Groove_peak_23137
chr12	54300620	54301239	620	54301026	86	51.0084	8.21264	48.7098	SH-Groove_peak_23138
chr12	54307155	54307440	286	54307271	33	15.8336	5.30963	13.9033	SH-Groove_peak_23139
chr12	54324588	54325582	995	54325011	509	404.685	15.2621	400.936	SH-Groove_peak_23140
chr12	54336420	54338001	1582	54336658	87	36.1641	5.33275	33.9866	SH-Groove_peak_23141a
chr12	54336420	54338001	1582	54337501	124	67.1147	7.56929	64.7085	SH-Groove_peak_23141b
chr12	54352147	54353852	1706	54352460	87	24.2417	3.65997	22.1918	SH-Groove_peak_23142a
chr12	54352147	54353852	1706	54353292	169	83.001	6.84316	80.5038	SH-Groove_peak_23142b
chr12	54358794	54359800	1007	54359304	478	304.406	10.37	301.026	SH-Groove_peak_23143a
chr12	54358794	54359800	1007	54359489	414	240.87	8.99399	237.723	SH-Groove_peak_23143b
chr12	54360705	54361089	385	54360942	159	40.4531	3.53917	38.2377	SH-Groove_peak_23144
chr12	54368430	54369129	700	54368819	156	72.139	6.32299	69.7028	SH-Groove_peak_23145
chr12	54370362	54370645	284	54370499	69	11.8247	2.55385	9.97279	SH-Groove_peak_23146
chr12	54371684	54372333	650	54372064	124	42.8823	4.55637	40.6465	SH-Groove_peak_23147
chr12	54378963	54380079	1117	54379652	351	236.368	11.2096	233.237	SH-Groove_peak_23148
chr12	54385389	54386389	1001	54385769	33	5.27715	2.24595	3.61867	SH-Groove_peak_23149a
chr12	54385389	54386389	1001	54386127	36	6.14648	2.36172	4.44915	SH-Groove_peak_23149b
chr12	54388111	54388380	270	54388250	39	6.12975	2.27973	4.43284	SH-Groove_peak_23150
chr12	54391107	54391474	368	54391269	51	13.8922	3.39641	11.998	SH-Groove_peak_23151
chr12	54394244	54394497	254	54394421	52	19.712	4.54943	17.7227	SH-Groove_peak_23152
chr12	54399079	54399922	844	54399506	116	78.8927	10.4279	76.4181	SH-Groove_peak_23153
chr12	54411361	54411970	610	54411574	76	38.4852	6.58179	36.2869	SH-Groove_peak_23154
chr12	54418925	54419876	952	54419356	69	28.337	5.12744	26.2385	SH-Groove_peak_23155
chr12	54439306	54440077	772	54439757	54	28.1558	6.46661	26.0601	SH-Groove_peak_23156
chr12	54549378	54550272	895	54549706	21	7.16399	3.43564	5.42946	SH-Groove_peak_23157
chr12	54560485	54560767	283	54560591	53	31.2043	7.49669	29.0753	SH-Groove_peak_23158
chr12	54579638	54580327	690	54579947	88	52.5877	8.32421	50.2776	SH-Groove_peak_23159
chr12	54591085	54591346	262	54591206	23	5.20667	2.59333	3.55023	SH-Groove_peak_23160
chr12	54596213	54597026	814	54596680	39	17.1397	5.02212	15.1895	SH-Groove_peak_23161
chr12	54603326	54603607	282	54603421	21	7.16399	3.43564	5.42946	SH-Groove_peak_23162
chr12	54723770	54724039	270	54723886	20	6.54841	3.27948	4.83434	SH-Groove_peak_23163
chr12	54749119	54749641	523	54749244	25	9.8068	4.06031	7.99811	SH-Groove_peak_23164a
chr12	54749119	54749641	523	54749489	25	9.8068	4.06031	7.99811	SH-Groove_peak_23164b
chr12	54993149	54993677	529	54993391	52	27.1267	6.42636	25.0424	SH-Groove_peak_23165
chr12	55068402	55068832	431	55068621	58	33.3419	7.39623	31.1915	SH-Groove_peak_23166
chr12	55072871	55073272	402	55073100	32	13.2741	4.54258	11.3923	SH-Groove_peak_23167
chr12	55414149	55414933	785	55414689	24	9.12043	3.90414	7.32916	SH-Groove_peak_23168
chr12	55619365	55620051	687	55619815	97	73.4665	12.0624	71.0226	SH-Groove_peak_23169
chr12	55646038	55646689	652	55646369	174	130.498	12.7956	127.775	SH-Groove_peak_23170
chr12	55656139	55656774	636	55656629	34	9.92558	3.37037	8.11478	SH-Groove_peak_23171
chr12	55659494	55660232	739	55659913	48	19.1216	4.71852	17.1414	SH-Groove_peak_23172
chr12	55667188	55667638	451	55667392	18	5.37687	2.96715	3.70718	SH-Groove_peak_23173
chr12	55681162	55682124	963	55681678	95	53.2749	7.71193	50.9599	SH-Groove_peak_23174
chr12	55707239	55708409	1171	55708018	163	84.7112	7.33821	82.2049	SH-Groove_peak_23175
chr12	55715743	55716713	971	55716314	274	126.34	6.49219	123.635	SH-Groove_peak_23176
chr12	55720817	55721659	843	55721227	398	218.767	8.27916	215.7	SH-Groove_peak_23177
chr12	55727786	55730536	2751	55728018	171	17.9826	2.09794	16.0191	SH-Groove_peak_23178a
chr12	55727786	55730536	2751	55728565	225	39.1445	2.75701	36.9406	SH-Groove_peak_23178b
chr12	55727786	55730536	2751	55729264	478	199.426	5.87154	196.431	SH-Groove_peak_23178c
chr12	55727786	55730536	2751	55729509	487	207.057	6.00265	204.033	SH-Groove_peak_23178d
chr12	55737122	55739042	1921	55737394	142	35.8521	3.49765	33.6778	SH-Groove_peak_23179a
chr12	55737122	55739042	1921	55738449	365	188.004	7.55399	185.051	SH-Groove_peak_23179b
chr12	55742776	55743088	313	55742990	146	20.2621	2.38372	18.2645	SH-Groove_peak_23180
chr12	55743554	55744484	931	55743853	111	18.9044	2.63568	16.927	SH-Groove_peak_23181a
chr12	55743554	55744484	931	55744081	112	23.1645	2.98446	21.128	SH-Groove_peak_23181b
chr12	55744900	55746476	1577	55745021	64	4.92807	1.73986	3.27962	SH-Groove_peak_23182a
chr12	55744900	55746476	1577	55745165	68	6.00516	1.8439	4.31135	SH-Groove_peak_23182b
chr12	55744900	55746476	1577	55745888	138	37.5071	3.70359	35.3175	SH-Groove_peak_23182c
chr12	55780536	55781187	652	55780863	36	18.3103	5.77813	16.3405	SH-Groove_peak_23183
chr12	55817269	55818518	1250	55817880	972	752.534	14.7993	747.369	SH-Groove_peak_23184
chr12	55829105	55831068	1964	55829672	757	537.277	12.5746	533.017	SH-Groove_peak_23185a
chr12	55829105	55831068	1964	55830660	126	13.8214	2.10854	11.9283	SH-Groove_peak_23185b
chr12	55847561	55848637	1077	55848078	420	313.944	13.5126	310.529	SH-Groove_peak_23186
chr12	55908821	55909535	715	55909408	23	8.45073	3.74797	6.67761	SH-Groove_peak_23187
chr12	55926497	55928206	1710	55927116	309	145.266	6.67928	142.481	SH-Groove_peak_23188a
chr12	55926497	55928206	1710	55927887	167	38.9384	3.3193	36.7363	SH-Groove_peak_23188b
chr12	55930832	55931276	445	55930966	127	18.1364	2.40357	16.1708	SH-Groove_peak_23189
chr12	55931728	55933425	1698	55932105	136	29.9081	3.14935	27.7931	SH-Groove_peak_23190a
chr12	55931728	55933425	1698	55932856	52	4.68179	1.81184	3.05005	SH-Groove_peak_23190b
chr12	55939975	55940718	744	55940397	245	194.062	14.5289	191.086	SH-Groove_peak_23191
chr12	55955857	55956810	954	55956242	74	40.745	7.28253	38.5272	SH-Groove_peak_23192
chr12	55966052	55967304	1253	55966616	271	183.331	11.1419	180.395	SH-Groove_peak_23193
chr12	55973184	55974508	1325	55973870	1174	825.644	12.4823	820.121	SH-Groove_peak_23194
chr12	55996336	55997810	1475	55997190	649	510.33	15.0784	506.174	SH-Groove_peak_23195
chr12	56007076	56008436	1361	56007616	142	84.6185	8.7504	82.1126	SH-Groove_peak_23196a
chr12	56007076	56008436	1361	56007951	99	46.4187	6.18894	44.1546	SH-Groove_peak_23196b
chr12	56020493	56022098	1606	56020984	173	88.4603	7.21465	85.9339	SH-Groove_peak_23197a
chr12	56020493	56022098	1606	56021456	184	98.6807	7.71397	96.1026	SH-Groove_peak_23197b
chr12	56029245	56030077	833	56029865	53	32.3518	7.85852	30.2112	SH-Groove_peak_23198
chr12	56041157	56042530	1374	56041886	478	330.636	11.8692	327.159	SH-Groove_peak_23199
chr12	56046868	56047530	663	56047239	99	47.5147	6.36308	45.2422	SH-Groove_peak_23200
chr12	56078829	56080275	1447	56079246	442	304.544	11.7573	301.163	SH-Groove_peak_23201a
chr12	56078829	56080275	1447	56079925	206	83.3493	5.51361	80.8503	SH-Groove_peak_23201b
chr12	56103954	56105037	1084	56104450	1060	806.452	14.3496	801.029	SH-Groove_peak_23202
chr12	56116062	56116904	843	56116444	380	123.526	4.50804	120.833	SH-Groove_peak_23203
chr12	56117662	56118819	1158	56118152	775	448.341	9.06318	444.426	SH-Groove_peak_23204
chr12	56127686	56129736	2051	56128172	697	382.834	8.39177	379.168	SH-Groove_peak_23205a
chr12	56127686	56129736	2051	56129444	253	51.025	3.04295	48.7263	SH-Groove_peak_23205b
chr12	56145927	56147134	1208	56146214	34	9.24597	3.18929	7.45233	SH-Groove_peak_23206a
chr12	56145927	56147134	1208	56146595	28	5.65883	2.50782	3.9816	SH-Groove_peak_23206b
chr12	56145927	56147134	1208	56147033	34	4.667	2.08071	3.03564	SH-Groove_peak_23206c
chr12	56151732	56152946	1215	56152402	321	199.024	9.79446	196.03	SH-Groove_peak_23207
chr12	56157476	56159359	1884	56157997	343	154.897	6.38304	152.072	SH-Groove_peak_23208a
chr12	56157476	56159359	1884	56158302	378	185.225	7.08577	182.282	SH-Groove_peak_23208b
chr12	56157476	56159359	1884	56159232	101	8.81858	1.8892	7.0381	SH-Groove_peak_23208c
chr12	56188869	56190611	1743	56189365	143	44.6476	4.18021	42.3974	SH-Groove_peak_23209a
chr12	56188869	56190611	1743	56189799	316	187.796	9.18262	184.843	SH-Groove_peak_23209b
chr12	56196746	56197635	890	56197092	273	192.689	11.9579	189.719	SH-Groove_peak_23210
chr12	56206496	56207293	798	56206709	81	46.8388	7.86838	44.5713	SH-Groove_peak_23211
chr12	56221072	56222423	1352	56221969	696	371.481	8.06186	367.857	SH-Groove_peak_23212
chr12	56223936	56224616	681	56224292	572	264.144	6.64745	260.911	SH-Groove_peak_23213
chr12	56234908	56235424	517	56235202	46	9.7159	2.78799	7.9133	SH-Groove_peak_23214
chr12	56237084	56237368	285	56237164	31	3.93904	1.97446	2.34212	SH-Groove_peak_23215
chr12	56243615	56244352	738	56243790	26	6.24683	2.7704	4.54698	SH-Groove_peak_23216a
chr12	56243615	56244352	738	56244081	31	9.0355	3.30846	7.25069	SH-Groove_peak_23216b
chr12	56257389	56258911	1523	56258541	256	138.762	7.97525	136.004	SH-Groove_peak_23217
chr12	56266454	56267760	1307	56267006	566	398.667	12.3111	394.941	SH-Groove_peak_23218
chr12	56292782	56293076	295	56292873	20	5.33759	2.80996	3.67731	SH-Groove_peak_23219
chr12	56299539	56300938	1400	56300334	626	441.816	12.3911	437.927	SH-Groove_peak_23220
chr12	56315484	56316672	1189	56316183	931	710.488	14.3935	705.519	SH-Groove_peak_23221
chr12	56333363	56334735	1373	56334044	516	372.73	12.8226	369.101	SH-Groove_peak_23222
chr12	56359872	56360835	964	56360342	977	773.555	15.4437	768.291	SH-Groove_peak_23223
chr12	56412985	56413288	304	56413078	17	3.70568	2.35436	2.12921	SH-Groove_peak_23224
chr12	56448609	56449884	1276	56449270	563	467.323	16.6516	463.337	SH-Groove_peak_23225
chr12	56468046	56469298	1253	56468510	274	192.259	11.8428	189.29	SH-Groove_peak_23226
chr12	56487615	56488729	1115	56488325	252	175.438	11.6273	172.533	SH-Groove_peak_23227
chr12	56496536	56496906	371	56496655	15	3.78313	2.49865	2.19138	SH-Groove_peak_23228
chr12	56501430	56502024	595	56501715	29	12.7076	4.68497	10.8348	SH-Groove_peak_23229
chr12	56513676	56514100	425	56513820	24	9.12043	3.90414	7.32916	SH-Groove_peak_23230
chr12	56521390	56523055	1666	56521795	191	128.474	10.7767	125.76	SH-Groove_peak_23231a
chr12	56521390	56523055	1666	56522724	65	18.3095	3.59063	16.3405	SH-Groove_peak_23231b
chr12	56573146	56573811	666	56573545	42	23.5662	6.71512	21.5239	SH-Groove_peak_23232
chr12	56586609	56587333	725	56586869	49	21.0342	5.11105	19.0255	SH-Groove_peak_23233
chr12	56593703	56594698	996	56594129	115	53.8582	6.26891	51.5391	SH-Groove_peak_23234
chr12	56628646	56630624	1979	56629099	154	53.9569	4.67802	51.6371	SH-Groove_peak_23235a
chr12	56628646	56630624	1979	56629413	133	38.5981	3.90384	36.3989	SH-Groove_peak_23235b
chr12	56628646	56630624	1979	56630289	213	76.6184	4.88084	74.1567	SH-Groove_peak_23235c
chr12	56635071	56635365	295	56635187	161	10.0465	1.71358	8.23353	SH-Groove_peak_23236
chr12	56636056	56637435	1380	56636949	707	383.618	8.25123	379.949	SH-Groove_peak_23237
chr12	56645382	56646486	1105	56646103	695	558.195	15.7331	553.852	SH-Groove_peak_23238
chr12	56677101	56677497	397	56677176	16	4.29114	2.65482	2.67145	SH-Groove_peak_23239
chr12	56687206	56688874	1669	56688343	465	311.021	11.2127	307.617	SH-Groove_peak_23240
chr12	56695429	56696284	856	56695576	69	40.4626	7.82347	38.2471	SH-Groove_peak_23241a
chr12	56695429	56696284	856	56695733	68	39.2718	7.6487	37.0666	SH-Groove_peak_23241b
chr12	56724751	56725896	1146	56725404	574	420.097	13.1698	416.291	SH-Groove_peak_23242
chr12	56751328	56752724	1397	56752346	250	180.403	12.3437	177.479	SH-Groove_peak_23243
chr12	56757368	56758078	711	56757628	63	40.34	8.67779	38.1255	SH-Groove_peak_23244
chr12	56763071	56763508	438	56763291	45	26.3315	7.18362	24.2556	SH-Groove_peak_23245
chr12	56803525	56804003	479	56803734	31	14.2442	4.9973	12.3419	SH-Groove_peak_23246
chr12	56836549	56837371	823	56837003	23	8.45073	3.74797	6.67761	SH-Groove_peak_23247
chr12	56931516	56931979	464	56931655	27	11.2272	4.37264	9.38544	SH-Groove_peak_23248
chr12	56941308	56941940	633	56941469	47	28.2217	7.49595	26.1245	SH-Groove_peak_23249
chr12	56957174	56957556	383	56957350	21	7.16399	3.43564	5.42946	SH-Groove_peak_23250
chr12	56985787	56986240	454	56985905	44	19.2919	5.12793	17.3079	SH-Groove_peak_23251
chr12	56987343	56987979	637	56987712	85	54.0031	9.02909	51.683	SH-Groove_peak_23252
chr12	57005937	57006894	958	57006313	138	64.2624	6.32033	61.874	SH-Groove_peak_23253a
chr12	57005937	57006894	958	57006793	48	7.46334	2.3268	5.7222	SH-Groove_peak_23253b
chr12	57008293	57009245	953	57008435	48	7.54242	2.34045	5.7995	SH-Groove_peak_23254a
chr12	57008293	57009245	953	57009040	90	30.1314	4.30863	28.0142	SH-Groove_peak_23254b
chr12	57016253	57016745	493	57016386	19	5.9524	3.12331	4.25991	SH-Groove_peak_23255
chr12	57023778	57024439	662	57024097	231	161.33	11.6199	158.48	SH-Groove_peak_23256
chr12	57026976	57027471	496	57027165	56	10.2207	2.59905	8.40447	SH-Groove_peak_23257
chr12	57069230	57069883	654	57069644	77	55.036	10.5761	52.7086	SH-Groove_peak_23258
chr12	57078169	57079217	1049	57078894	826	653.167	15.3453	648.448	SH-Groove_peak_23259
chr12	57086452	57089376	2925	57087108	268	50.0595	2.8981	47.7677	SH-Groove_peak_23260a
chr12	57086452	57089376	2925	57087737	338	86.1658	3.64165	83.6516	SH-Groove_peak_23260b
chr12	57086452	57089376	2925	57088073	382	112.169	4.10998	109.527	SH-Groove_peak_23260c
chr12	57086452	57089376	2925	57088675	488	179.68	5.12849	176.759	SH-Groove_peak_23260d
chr12	57086452	57089376	2925	57089131	328	76.0927	3.38462	73.6339	SH-Groove_peak_23260e
chr12	57101965	57103193	1229	57102109	60	24.4999	5.00398	22.446	SH-Groove_peak_23261a
chr12	57101965	57103193	1229	57102831	38	9.99029	3.16735	8.1783	SH-Groove_peak_23261b
chr12	57111489	57112696	1208	57112415	327	233.727	12.3428	230.605	SH-Groove_peak_23262
chr12	57127153	57129658	2506	57127763	233	103.339	6.15425	100.738	SH-Groove_peak_23263a
chr12	57127153	57129658	2506	57128039	255	121.008	6.70469	118.326	SH-Groove_peak_23263b
chr12	57127153	57129658	2506	57128805	96	15.0073	2.4845	13.0937	SH-Groove_peak_23263c
chr12	57127153	57129658	2506	57129282	86	11.0012	2.21651	9.16717	SH-Groove_peak_23263d
chr12	57135456	57136340	885	57136063	83	37.8406	5.87792	35.6481	SH-Groove_peak_23264
chr12	57151738	57152674	937	57152157	167	63.2102	5.07978	60.8285	SH-Groove_peak_23265
chr12	57153466	57154429	964	57153823	199	90.709	6.3074	88.171	SH-Groove_peak_23266a
chr12	57153466	57154429	964	57154227	110	28.6257	3.52656	26.5244	SH-Groove_peak_23266b
chr12	57165064	57165446	383	57165199	41	13.926	3.95555	12.0313	SH-Groove_peak_23267
chr12	57167083	57167329	247	57167257	35	7.97247	2.81963	6.21463	SH-Groove_peak_23268
chr12	57173080	57173400	321	57173201	58	11.1902	2.70083	9.35283	SH-Groove_peak_23269
chr12	57175319	57176166	848	57175946	153	76.8443	6.99066	74.3813	SH-Groove_peak_23270
chr12	57182718	57183403	686	57183099	124	70.0415	8.01651	67.6177	SH-Groove_peak_23271
chr12	57191100	57191559	460	57191260	24	4.34586	2.27807	2.72451	SH-Groove_peak_23272
chr12	57213403	57213864	462	57213493	196	77.5991	5.37204	75.1318	SH-Groove_peak_23273
chr12	57214194	57214706	513	57214470	120	28.0885	3.27109	25.9934	SH-Groove_peak_23274
chr12	57215934	57216349	416	57216198	63	4.62607	1.70748	2.99605	SH-Groove_peak_23275
chr12	57216989	57217886	898	57217556	85	12.2801	2.35859	10.4174	SH-Groove_peak_23276
chr12	57229284	57230499	1216	57229849	202	126.013	9.62836	123.31	SH-Groove_peak_23277
chr12	57238602	57240639	2038	57239321	307	116.059	5.20817	113.4	SH-Groove_peak_23278a
chr12	57238602	57240639	2038	57240326	130	15.6949	2.2092	13.769	SH-Groove_peak_23278b
chr12	57241033	57241448	416	57241192	117	11.4254	1.99534	9.58029	SH-Groove_peak_23279
chr12	57259178	57259912	735	57259520	98	56.0332	7.94509	53.6988	SH-Groove_peak_23280
chr12	57263854	57264136	283	57263974	39	10.7647	3.30126	8.93477	SH-Groove_peak_23281
chr12	57272376	57273416	1041	57272788	68	41.0873	8.12439	38.8667	SH-Groove_peak_23282
chr12	57280063	57281012	950	57280451	191	142.931	12.8604	140.156	SH-Groove_peak_23283
chr12	57307737	57308201	465	57307965	43	24.4783	6.87129	22.4247	SH-Groove_peak_23284
chr12	57319359	57320214	856	57319847	31	13.5773	4.75899	11.6878	SH-Groove_peak_23285
chr12	57340079	57340373	295	57340282	34	13.2941	4.34743	11.412	SH-Groove_peak_23286
chr12	57342055	57342762	708	57342443	64	39.5537	8.28878	37.3461	SH-Groove_peak_23287
chr12	57388962	57389523	562	57389239	34	16.6471	5.4658	14.7035	SH-Groove_peak_23288
chr12	57408816	57409311	496	57409021	22	7.79835	3.59181	6.04413	SH-Groove_peak_23289
chr12	57416474	57416756	283	57416590	18	5.37687	2.96715	3.70718	SH-Groove_peak_23290
chr12	57430073	57431490	1418	57430474	98	31.1308	4.13649	29.0025	SH-Groove_peak_23291a
chr12	57430073	57431490	1418	57431063	291	206.691	12.1321	203.669	SH-Groove_peak_23291b
chr12	57452677	57453180	504	57453056	90	43.2815	6.31348	41.0425	SH-Groove_peak_23292
chr12	57459036	57459938	903	57459309	318	127.984	5.5772	125.271	SH-Groove_peak_23293
chr12	57461329	57463093	1765	57461875	109	11.7904	2.07851	9.93918	SH-Groove_peak_23294a
chr12	57461329	57463093	1765	57462371	154	30.2814	2.93563	28.162	SH-Groove_peak_23294b
chr12	57461329	57463093	1765	57462782	281	109.068	5.33971	106.44	SH-Groove_peak_23294c
chr12	57475384	57476341	958	57475690	88	43.49	6.50747	41.2491	SH-Groove_peak_23295
chr12	57487605	57488848	1244	57488003	352	260.424	13.1558	257.205	SH-Groove_peak_23296
chr12	57519622	57521052	1431	57520578	523	242.967	6.6838	239.812	SH-Groove_peak_23297
chr12	57522084	57522534	451	57522334	189	26.7667	2.43573	24.6863	SH-Groove_peak_23298
chr12	57523258	57523669	412	57523394	138	11.6248	1.89471	9.77633	SH-Groove_peak_23299
chr12	57540756	57541496	741	57541205	52	29.4354	7.10348	27.3251	SH-Groove_peak_23300
chr12	57546562	57547517	956	57547235	452	283.932	10.1304	280.627	SH-Groove_peak_23301
chr12	57549775	57550567	793	57550031	240	71.4946	4.10592	69.0622	SH-Groove_peak_23302
chr12	57552500	57553590	1091	57553087	169	62.7203	4.98115	60.3417	SH-Groove_peak_23303
chr12	57582886	57583881	996	57583477	168	129.193	13.3135	126.475	SH-Groove_peak_23304
chr12	57590688	57591987	1300	57591392	179	108.925	9.19649	106.297	SH-Groove_peak_23305
chr12	57603843	57605661	1819	57604698	145	69.0917	6.52205	66.6736	SH-Groove_peak_23306a
chr12	57603843	57605661	1819	57605168	112	41.7647	4.87146	39.5382	SH-Groove_peak_23306b
chr12	57610548	57611933	1386	57611469	376	243.664	10.5672	240.507	SH-Groove_peak_23307
chr12	57621504	57622360	857	57621892	118	66.5735	7.96424	64.1707	SH-Groove_peak_23308
chr12	57631799	57633584	1786	57632257	138	49.4799	4.75379	47.1925	SH-Groove_peak_23309a
chr12	57631799	57633584	1786	57632389	137	48.8702	4.72754	46.5874	SH-Groove_peak_23309b
chr12	57631799	57633584	1786	57633068	249	144.387	8.75597	141.605	SH-Groove_peak_23309c
chr12	57693518	57694579	1062	57693984	612	505.687	16.5552	501.549	SH-Groove_peak_23310
chr12	57725915	57727078	1164	57726317	377	238.002	10.1413	234.865	SH-Groove_peak_23311
chr12	57735553	57736606	1054	57736062	198	77.761	5.32842	75.2928	SH-Groove_peak_23312
chr12	57737669	57738300	632	57738003	145	38.6666	3.65672	36.4668	SH-Groove_peak_23313
chr12	57738662	57739132	471	57738919	146	38.9193	3.65702	36.7174	SH-Groove_peak_23314
chr12	57744332	57745867	1536	57744904	669	426.467	10.4845	422.636	SH-Groove_peak_23315
chr12	57751580	57752986	1407	57752433	574	334.345	9.09579	330.855	SH-Groove_peak_23316
chr12	57754667	57754965	299	57754922	121	10.6286	1.91353	8.80106	SH-Groove_peak_23317
chr12	57765036	57767055	2020	57765415	186	96.7298	7.41023	94.1612	SH-Groove_peak_23318a
chr12	57765036	57767055	2020	57766450	99	28.6107	3.81238	26.5095	SH-Groove_peak_23318b
chr12	57771574	57773015	1442	57772116	522	328.878	10.2241	325.408	SH-Groove_peak_23319
chr12	57782308	57783380	1073	57782866	198	152.042	13.4959	149.229	SH-Groove_peak_23320
chr12	57793800	57794742	943	57794186	92	59.5188	9.37704	57.161	SH-Groove_peak_23321
chr12	57803140	57803740	601	57803518	52	26.7921	6.33205	24.7113	SH-Groove_peak_23322
chr12	57814431	57814845	415	57814705	45	7.67168	2.43266	5.92591	SH-Groove_peak_23323
chr12	57815300	57816299	1000	57816028	98	40.4179	5.35019	38.2028	SH-Groove_peak_23324
chr12	57831331	57832035	705	57831632	74	37.0984	6.47886	34.9127	SH-Groove_peak_23325
chr12	57837970	57838436	467	57838246	67	12.4167	2.67122	10.5518	SH-Groove_peak_23326
chr12	57840534	57841386	853	57840911	184	59.0149	4.34103	56.6605	SH-Groove_peak_23327
chr12	57844502	57847304	2803	57844957	193	41.8769	3.17049	39.6494	SH-Groove_peak_23328a
chr12	57844502	57847304	2803	57845951	151	28.1406	2.83268	26.045	SH-Groove_peak_23328b
chr12	57844502	57847304	2803	57846900	316	137.002	6.06593	134.251	SH-Groove_peak_23328c
chr12	57864403	57864728	326	57864523	30	11.2821	4.08096	9.43945	SH-Groove_peak_23329
chr12	57881146	57881864	719	57881424	102	68.1926	9.98942	65.7798	SH-Groove_peak_23330
chr12	57887905	57888955	1051	57888229	289	175.855	9.4723	172.948	SH-Groove_peak_23331
chr12	57893506	57894666	1161	57893941	309	157.356	7.39567	154.522	SH-Groove_peak_23332
chr12	57896705	57897455	751	57897055	136	34.1569	3.47514	31.9983	SH-Groove_peak_23333
chr12	57899080	57899389	310	57899224	61	12.4408	2.81442	10.5755	SH-Groove_peak_23334
chr12	57905085	57905877	793	57905523	102	69.9531	10.3853	67.5298	SH-Groove_peak_23335
chr12	57935534	57936420	887	57936152	356	278.878	14.5944	275.591	SH-Groove_peak_23336
chr12	57941007	57942065	1059	57941351	299	197.144	10.7476	194.157	SH-Groove_peak_23337a
chr12	57941007	57942065	1059	57941645	328	232.454	12.1667	229.337	SH-Groove_peak_23337b
chr12	58148376	58148869	494	58148582	108	84.4821	12.9465	81.977	SH-Groove_peak_23338
chr12	58310568	58311190	623	58310937	36	18.3103	5.77813	16.3405	SH-Groove_peak_23339
chr12	58425361	58426291	931	58425811	37	19.1592	5.93429	17.1768	SH-Groove_peak_23340a
chr12	58425361	58426291	931	58425891	39	20.8903	6.24662	18.8833	SH-Groove_peak_23340b
chr12	58540397	58540815	419	58540672	64	45.6023	10.1508	43.3444	SH-Groove_peak_23341
chr12	58920050	58920679	630	58920398	106	77.9381	11.6547	75.4689	SH-Groove_peak_23342
chr12	59040732	59042109	1378	59041667	75	46.4922	8.55276	44.2276	SH-Groove_peak_23343
chr12	59046863	59047761	899	59047326	66	46.8806	10.1685	44.6129	SH-Groove_peak_23344
chr12	59055127	59056180	1054	59055610	64	44.6718	9.84657	42.4213	SH-Groove_peak_23345
chr12	59066689	59067689	1001	59066926	32	7.55812	2.84768	5.81482	SH-Groove_peak_23346a
chr12	59066689	59067689	1001	59067296	171	140.613	15.0337	137.847	SH-Groove_peak_23346b
chr12	59077686	59078114	429	59077800	21	7.16399	3.43564	5.42946	SH-Groove_peak_23347a
chr12	59077686	59078114	429	59078020	16	4.29114	2.65482	2.67145	SH-Groove_peak_23347b
chr12	59084705	59085952	1248	59085320	90	58.8416	9.49283	56.4883	SH-Groove_peak_23348
chr12	59113701	59114281	581	59114013	70	50.8887	10.6563	48.591	SH-Groove_peak_23349
chr12	59150092	59150658	567	59150210	66	47.7837	10.4631	45.509	SH-Groove_peak_23350
chr12	59165064	59165342	279	59165290	18	5.37687	2.96715	3.70718	SH-Groove_peak_23351
chr12	59403155	59403704	550	59403522	30	13.4691	4.84113	11.5813	SH-Groove_peak_23352
chr12	59595736	59597104	1369	59595857	34	11.2126	3.72751	9.37478	SH-Groove_peak_23353a
chr12	59595736	59597104	1369	59596264	69	38.771	7.39696	36.5703	SH-Groove_peak_23353b
chr12	59595736	59597104	1369	59596615	44	17.8108	4.72453	15.8495	SH-Groove_peak_23353c
chr12	59595736	59597104	1369	59596945	39	14.2069	4.17803	12.3079	SH-Groove_peak_23353d
chr12	59808320	59808616	297	59808520	29	12.7076	4.68497	10.8348	SH-Groove_peak_23354
chr12	59973109	59974090	982	59973718	55	36.1258	8.74527	33.9487	SH-Groove_peak_23355
chr12	60163009	60163762	754	60163341	87	65.6672	11.7751	63.27	SH-Groove_peak_23356
chr12	62191263	62193118	1856	62191676	26	5.03671	2.40908	3.38513	SH-Groove_peak_23357a
chr12	62191263	62193118	1856	62192784	118	81.7671	10.7593	79.2767	SH-Groove_peak_23357b
chr12	62210477	62210733	257	62210581	18	5.37687	2.96715	3.70718	SH-Groove_peak_23358
chr12	62259439	62261007	1569	62260198	598	438.498	13.2318	434.622	SH-Groove_peak_23359
chr12	62292548	62292976	429	62292646	19	5.9524	3.12331	4.25991	SH-Groove_peak_23360
chr12	62327921	62328810	890	62328446	122	81.1634	10.1411	78.6763	SH-Groove_peak_23361
chr12	62332720	62333226	507	62332839	65	28.5571	5.46926	26.4565	SH-Groove_peak_23362
chr12	62372224	62372778	555	62372362	19	5.9524	3.12331	4.25991	SH-Groove_peak_23363
chr12	62379007	62379988	982	62379475	77	50.8065	9.38776	48.5094	SH-Groove_peak_23364
chr12	62434728	62436231	1504	62435716	196	122.555	9.64149	119.866	SH-Groove_peak_23365
chr12	62466110	62467492	1383	62466760	309	219.769	12.2012	216.698	SH-Groove_peak_23366
chr12	62526895	62527231	337	62527144	25	9.8068	4.06031	7.99811	SH-Groove_peak_23367
chr12	62562750	62563406	657	62563060	61	39.8878	8.87988	37.6774	SH-Groove_peak_23368
chr12	62581700	62582183	484	62581922	42	23.5662	6.71512	21.5239	SH-Groove_peak_23369
chr12	62602332	62603889	1558	62602716	416	209.019	7.34103	205.988	SH-Groove_peak_23370a
chr12	62602332	62603889	1558	62603360	483	269.6	8.51132	266.347	SH-Groove_peak_23370b
chr12	62631421	62632717	1297	62631835	317	236.341	13.2597	233.21	SH-Groove_peak_23371
chr12	62683738	62685295	1558	62684063	81	34.3012	5.39919	32.1413	SH-Groove_peak_23372a
chr12	62683738	62685295	1558	62684364	85	37.4862	5.67634	35.2969	SH-Groove_peak_23372b
chr12	62683738	62685295	1558	62684906	81	34.4037	5.41671	32.2429	SH-Groove_peak_23372c
chr12	62683738	62685295	1558	62685007	86	38.4417	5.77041	36.2437	SH-Groove_peak_23372d
chr12	62693342	62693909	568	62693448	22	6.7191	3.18218	5.00108	SH-Groove_peak_23373a
chr12	62693342	62693909	568	62693654	22	6.61744	3.14477	4.90176	SH-Groove_peak_23373b
chr12	62695200	62695922	723	62695410	30	11.5454	4.16859	9.69826	SH-Groove_peak_23374
chr12	62702749	62702994	246	62702864	20	5.0631	2.7076	3.41075	SH-Groove_peak_23375
chr12	62703272	62704047	776	62703671	66	41.3899	8.50386	39.1665	SH-Groove_peak_23376
chr12	62711725	62712374	650	62711931	25	7.64666	3.28464	5.90142	SH-Groove_peak_23377
chr12	62714676	62715220	545	62714980	21	5.14718	2.67952	3.49244	SH-Groove_peak_23378
chr12	62724884	62725447	564	62725168	37	18.8052	5.81051	16.8291	SH-Groove_peak_23379
chr12	62731254	62732718	1465	62731353	18	4.55063	2.63323	2.92298	SH-Groove_peak_23380a
chr12	62731254	62732718	1465	62732042	26	8.71578	3.57171	6.93736	SH-Groove_peak_23380b
chr12	62731254	62732718	1465	62732643	18	4.18278	2.48916	2.57749	SH-Groove_peak_23380c
chr12	62760747	62761177	431	62760964	20	6.54841	3.27948	4.83434	SH-Groove_peak_23381
chr12	62785913	62786410	498	62786120	33	15.8336	5.30963	13.9033	SH-Groove_peak_23382
chr12	62793610	62794226	617	62794023	149	118.286	13.886	115.616	SH-Groove_peak_23383
chr12	62798916	62799593	678	62799317	55	32.3519	7.54282	30.2113	SH-Groove_peak_23384
chr12	62812281	62813642	1362	62812486	23	6.82037	3.1442	5.10002	SH-Groove_peak_23385a
chr12	62812281	62813642	1362	62813373	62	37.126	7.89767	34.9401	SH-Groove_peak_23385b
chr12	62862252	62863068	817	62862765	49	26.429	6.61428	24.352	SH-Groove_peak_23386
chr12	62934287	62935325	1039	62934652	97	48.5043	6.674	46.2242	SH-Groove_peak_23387a
chr12	62934287	62935325	1039	62934958	122	71.5656	8.43299	69.1328	SH-Groove_peak_23387b
chr12	63151647	63152500	854	63152167	90	62.1855	10.3121	59.8104	SH-Groove_peak_23388
chr12	63496579	63497057	479	63496826	30	13.4691	4.84113	11.5813	SH-Groove_peak_23389
chr12	63643440	63643719	280	63643622	27	11.2272	4.37264	9.38544	SH-Groove_peak_23390
chr12	63667892	63669232	1341	63668518	331	231.153	11.8731	228.041	SH-Groove_peak_23391
chr12	63711334	63711735	402	63711587	29	12.7076	4.68497	10.8348	SH-Groove_peak_23392
chr12	63712860	63713569	710	63713545	26	10.5092	4.21647	8.68381	SH-Groove_peak_23393
chr12	63779499	63780508	1010	63779974	658	565.836	17.9764	561.464	SH-Groove_peak_23394
chr12	63825966	63826273	308	63826170	38	20.0193	6.09046	18.0246	SH-Groove_peak_23395
chr12	63843445	63845056	1612	63843911	905	623.771	12.002	619.173	SH-Groove_peak_23396
chr12	63849228	63849628	401	63849346	45	4.97669	1.94699	3.32686	SH-Groove_peak_23397
chr12	63862310	63862681	372	63862559	22	7.79835	3.59181	6.04413	SH-Groove_peak_23398
chr12	63877766	63878212	447	63877978	20	6.54841	3.27948	4.83434	SH-Groove_peak_23399
chr12	63882786	63883253	468	63883054	38	20.0193	6.09046	18.0246	SH-Groove_peak_23400
chr12	63889180	63889605	426	63889457	36	16.3494	5.11048	14.412	SH-Groove_peak_23401
chr12	63892182	63892681	500	63892391	19	5.03042	2.75774	3.37903	SH-Groove_peak_23402
chr12	63897989	63898272	284	63898168	20	6.54841	3.27948	4.83434	SH-Groove_peak_23403
chr12	63904923	63905719	797	63905079	19	5.9524	3.12331	4.25991	SH-Groove_peak_23404a
chr12	63904923	63905719	797	63905367	23	8.45073	3.74797	6.67761	SH-Groove_peak_23404b
chr12	63909403	63910046	644	63909568	26	10.4	4.17558	8.5805	SH-Groove_peak_23405
chr12	63915301	63916060	760	63915470	20	6.54841	3.27948	4.83434	SH-Groove_peak_23406a
chr12	63915301	63916060	760	63915694	22	7.79835	3.59181	6.04413	SH-Groove_peak_23406b
chr12	63930931	63931627	697	63931197	45	26.3315	7.18362	24.2556	SH-Groove_peak_23407
chr12	63937579	63938160	582	63937965	50	18.61	4.44334	16.6365	SH-Groove_peak_23408
chr12	63940343	63940998	656	63940750	94	49.1626	7.03463	46.8774	SH-Groove_peak_23409
chr12	63944874	63945177	304	63945008	36	10.4694	3.39433	8.64865	SH-Groove_peak_23410
chr12	63952940	63953541	602	63953185	33	15.8336	5.30963	13.9033	SH-Groove_peak_23411
chr12	63958211	63959493	1283	63958758	24	6.87018	3.09115	5.14862	SH-Groove_peak_23412a
chr12	63958211	63959493	1283	63959072	45	21.8026	5.74003	19.7833	SH-Groove_peak_23412b
chr12	63967441	63967896	456	63967705	24	9.12043	3.90414	7.32916	SH-Groove_peak_23413
chr12	63989412	63989881	470	63989717	21	6.85406	3.31418	5.1329	SH-Groove_peak_23414
chr12	63994413	63995569	1157	63994869	121	90.098	12.1209	87.5631	SH-Groove_peak_23415
chr12	64007555	64008325	771	64007970	33	14.2279	4.75256	12.3286	SH-Groove_peak_23416
chr12	64039051	64039847	797	64039481	57	33.3757	7.54989	31.2249	SH-Groove_peak_23417
chr12	64044124	64044419	296	64044403	20	6.54841	3.27948	4.83434	SH-Groove_peak_23418
chr12	64054257	64054540	284	64054374	18	5.37687	2.96715	3.70718	SH-Groove_peak_23419
chr12	64056527	64057431	905	64056975	54	35.1043	8.58738	32.9371	SH-Groove_peak_23420
chr12	64082722	64083927	1206	64083278	221	150.824	11.1533	148.016	SH-Groove_peak_23421
chr12	64088290	64089205	916	64088649	289	202.53	11.8553	199.523	SH-Groove_peak_23422
chr12	64092584	64092995	412	64092708	62	12.0078	2.72605	10.1496	SH-Groove_peak_23423
chr12	64104392	64104727	336	64104565	25	9.8068	4.06031	7.99811	SH-Groove_peak_23424
chr12	64171847	64172165	319	64171985	25	9.8068	4.06031	7.99811	SH-Groove_peak_23425
chr12	64177996	64178511	516	64178303	74	21.3607	3.71303	19.3481	SH-Groove_peak_23426
chr12	64181153	64182302	1150	64181705	199	128.523	10.1419	125.808	SH-Groove_peak_23427
chr12	64187024	64187633	610	64187434	22	7.79835	3.59181	6.04413	SH-Groove_peak_23428
chr12	64221592	64222823	1232	64222038	351	215.068	9.657	212.014	SH-Groove_peak_23429a
chr12	64221592	64222823	1232	64222440	423	289.836	11.6284	286.509	SH-Groove_peak_23429b
chr12	64237087	64237941	855	64237287	25	9.8068	4.06031	7.99811	SH-Groove_peak_23430
chr12	64256308	64256637	330	64256427	20	6.54841	3.27948	4.83434	SH-Groove_peak_23431
chr12	64273709	64274128	420	64273992	18	5.37687	2.96715	3.70718	SH-Groove_peak_23432
chr12	64383662	64383947	286	64383844	29	12.7076	4.68497	10.8348	SH-Groove_peak_23433
chr12	64404007	64405346	1340	64404291	657	428.007	10.8515	424.17	SH-Groove_peak_23434a
chr12	64404007	64405346	1340	64404839	354	148.635	5.86763	145.836	SH-Groove_peak_23434b
chr12	64451378	64453142	1765	64452088	368	237.689	10.5021	234.553	SH-Groove_peak_23435
chr12	64461743	64462035	293	64461862	18	5.37687	2.96715	3.70718	SH-Groove_peak_23436
chr12	64486703	64487351	649	64486961	36	18.3103	5.77813	16.3405	SH-Groove_peak_23437
chr12	64494978	64495641	664	64495162	21	7.16399	3.43564	5.42946	SH-Groove_peak_23438a
chr12	64494978	64495641	664	64495479	28	11.9602	4.5288	10.1027	SH-Groove_peak_23438b
chr12	64526618	64527293	676	64527016	80	54.4146	9.88029	52.0916	SH-Groove_peak_23439
chr12	64543588	64545239	1652	64543770	50	12.8417	3.23758	10.9668	SH-Groove_peak_23440a
chr12	64543588	64545239	1652	64544936	132	67.5039	7.07029	65.0953	SH-Groove_peak_23440b
chr12	64549639	64550105	467	64549750	72	32.5814	5.72861	30.4386	SH-Groove_peak_23441
chr12	64560709	64561682	974	64561155	113	78.0119	10.638	75.5423	SH-Groove_peak_23442
chr12	64569123	64569570	448	64569363	28	11.9602	4.5288	10.1027	SH-Groove_peak_23443
chr12	64583702	64584813	1112	64584146	96	64.9839	10.0929	62.5909	SH-Groove_peak_23444
chr12	64598910	64599315	406	64599009	19	5.9524	3.12331	4.25991	SH-Groove_peak_23445
chr12	64609024	64611720	2697	64609560	129	28.4858	3.1494	26.3859	SH-Groove_peak_23446a
chr12	64609024	64611720	2697	64610162	194	67.9831	4.73538	65.5717	SH-Groove_peak_23446b
chr12	64609024	64611720	2697	64610880	240	101.931	5.86118	99.3371	SH-Groove_peak_23446c
chr12	64616241	64616800	560	64616418	31	8.4879	3.15233	6.71403	SH-Groove_peak_23447
chr12	64625258	64626284	1027	64625786	273	209.038	13.7743	206.007	SH-Groove_peak_23448
chr12	64633871	64634827	957	64634107	34	16.6471	5.4658	14.7035	SH-Groove_peak_23449
chr12	64649877	64650346	470	64650234	49	25.8713	6.44667	23.8013	SH-Groove_peak_23450
chr12	64656298	64656942	645	64656700	22	7.79835	3.59181	6.04413	SH-Groove_peak_23451
chr12	64669426	64670281	856	64670028	71	22.0847	3.94075	20.062	SH-Groove_peak_23452
chr12	64672760	64673259	500	64672879	44	4.23394	1.82769	2.62691	SH-Groove_peak_23453
chr12	64673573	64674233	661	64673794	56	8.32586	2.30932	6.56053	SH-Groove_peak_23454a
chr12	64673573	64674233	661	64674034	54	7.57478	2.23051	5.83112	SH-Groove_peak_23454b
chr12	64675687	64676237	551	64675990	114	40.1221	4.60642	37.9098	SH-Groove_peak_23455
chr12	64679610	64680118	509	64679866	115	37.0559	4.2416	34.8706	SH-Groove_peak_23456
chr12	64682476	64683395	920	64682780	196	123.241	9.72332	120.549	SH-Groove_peak_23457
chr12	64687892	64688590	699	64688013	29	10.1416	3.79586	8.32686	SH-Groove_peak_23458a
chr12	64687892	64688590	699	64688245	24	7.88705	3.44718	6.13098	SH-Groove_peak_23458b
chr12	64697984	64698478	495	64698188	89	55.0058	8.73903	52.6787	SH-Groove_peak_23459
chr12	64701247	64701531	285	64701467	34	9.92558	3.37037	8.11478	SH-Groove_peak_23460
chr12	64706207	64706830	624	64706550	40	19.6521	5.69193	17.6636	SH-Groove_peak_23461
chr12	64707242	64707545	304	64707315	16	3.78243	2.4391	2.19138	SH-Groove_peak_23462
chr12	64730486	64730922	437	64730651	36	11.4034	3.64048	9.55863	SH-Groove_peak_23463
chr12	64733629	64734512	884	64734069	86	52.7385	8.60162	50.4273	SH-Groove_peak_23464
chr12	64744747	64745265	519	64745060	61	40.4967	9.07139	38.2809	SH-Groove_peak_23465
chr12	64752130	64753327	1198	64753017	77	49.1516	8.95106	46.8665	SH-Groove_peak_23466
chr12	64758712	64760187	1476	64759366	231	155.035	10.8896	152.21	SH-Groove_peak_23467
chr12	64780337	64781333	997	64780837	49	24.7781	6.12648	22.7211	SH-Groove_peak_23468
chr12	64796201	64796633	433	64796425	68	46.3595	9.62836	44.0958	SH-Groove_peak_23469
chr12	64801513	64802669	1157	64801634	15	3.62256	2.42829	2.04921	SH-Groove_peak_23470a
chr12	64801513	64802669	1157	64801934	20	6.25662	3.16354	4.55653	SH-Groove_peak_23470b
chr12	64801513	64802669	1157	64802433	48	28.0897	7.2872	25.9946	SH-Groove_peak_23470c
chr12	64824329	64825923	1595	64824677	83	43.7431	6.99648	41.5002	SH-Groove_peak_23471a
chr12	64824329	64825923	1595	64825274	41	12.1894	3.53075	10.3282	SH-Groove_peak_23471b
chr12	64890826	64891154	329	64891030	24	9.02109	3.86628	7.23655	SH-Groove_peak_23472
chr12	64946079	64946989	911	64946425	240	166.873	11.5655	164.001	SH-Groove_peak_23473
chr12	65121066	65121756	691	65121399	69	44.7913	8.99685	42.5399	SH-Groove_peak_23474
chr12	65169174	65170658	1485	65169696	277	187.234	11.141	184.284	SH-Groove_peak_23475
chr12	65182221	65182536	316	65182371	20	6.54841	3.27948	4.83434	SH-Groove_peak_23476
chr12	65216848	65217792	945	65217271	65	46.6898	10.3069	44.4234	SH-Groove_peak_23477
chr12	65278237	65279395	1159	65278997	68	38.2383	7.38718	36.0421	SH-Groove_peak_23478
chr12	65300763	65301011	249	65300958	22	7.79835	3.59181	6.04413	SH-Groove_peak_23479
chr12	65306491	65307315	825	65306905	174	124.683	11.8485	121.985	SH-Groove_peak_23480
chr12	65308684	65308973	290	65308831	51	14.1068	3.43778	12.2094	SH-Groove_peak_23481
chr12	65335245	65335542	298	65335405	17	4.82276	2.81098	3.1773	SH-Groove_peak_23482
chr12	65536897	65537214	318	65537080	22	7.79835	3.59181	6.04413	SH-Groove_peak_23483
chr12	65556681	65557221	541	65556919	61	42.38	9.68227	40.1483	SH-Groove_peak_23484
chr12	65566027	65566539	513	65566327	27	11.2272	4.37264	9.38544	SH-Groove_peak_23485
chr12	65602641	65603219	579	65602894	21	7.16399	3.43564	5.42946	SH-Groove_peak_23486
chr12	65695536	65695800	265	65695609	15	3.78313	2.49865	2.19138	SH-Groove_peak_23487
chr12	65824499	65825389	891	65824618	22	5.99309	2.91924	4.29959	SH-Groove_peak_23488a
chr12	65824499	65825389	891	65825181	20	5.04	2.69905	3.38835	SH-Groove_peak_23488b
chr12	65881717	65882297	581	65881900	19	5.9524	3.12331	4.25991	SH-Groove_peak_23489a
chr12	65881717	65882297	581	65882195	17	4.82276	2.81098	3.1773	SH-Groove_peak_23489b
chr12	65891855	65893032	1178	65892154	46	23.9045	6.24788	21.8585	SH-Groove_peak_23490a
chr12	65891855	65893032	1178	65892989	19	4.64935	2.61176	3.01855	SH-Groove_peak_23490b
chr12	65983778	65984061	284	65983884	18	5.37687	2.96715	3.70718	SH-Groove_peak_23491
chr12	66087372	66088075	704	66087702	35	17.4728	5.62196	15.516	SH-Groove_peak_23492
chr12	66107199	66107889	691	66107566	57	38.1813	9.05761	35.9856	SH-Groove_peak_23493
chr12	66130070	66131429	1360	66130818	179	123.333	11.1401	120.641	SH-Groove_peak_23494
chr12	66154606	66155296	691	66155076	16	4.29114	2.65482	2.67145	SH-Groove_peak_23495
chr12	66169147	66170308	1162	66169753	623	467.015	13.784	463.03	SH-Groove_peak_23496
chr12	66188776	66189424	649	66189224	62	42.9346	9.66955	40.6983	SH-Groove_peak_23497
chr12	66234098	66235543	1446	66234270	189	113.573	9.06457	110.925	SH-Groove_peak_23498a
chr12	66234098	66235543	1446	66235180	93	32.3072	4.47409	30.167	SH-Groove_peak_23498b
chr12	66254848	66255268	421	66255026	20	6.54841	3.27948	4.83434	SH-Groove_peak_23499
chr12	66269522	66270033	512	66269909	41	22.664	6.55896	20.6333	SH-Groove_peak_23500
chr12	66301930	66303061	1132	66302518	381	290.177	13.9118	286.848	SH-Groove_peak_23501
chr12	66371790	66372453	664	66372224	88	55.7615	9.04092	53.4289	SH-Groove_peak_23502
chr12	66399399	66399985	587	66399703	51	26.3608	6.33341	24.2846	SH-Groove_peak_23503
chr12	66403750	66404174	425	66403969	27	7.94408	3.24061	6.18683	SH-Groove_peak_23504
chr12	66409103	66409566	464	66409411	36	18.3103	5.77813	16.3405	SH-Groove_peak_23505
chr12	66693871	66694523	653	66694114	48	29.1803	7.65212	27.0726	SH-Groove_peak_23506
chr12	66861109	66861387	279	66861228	16	4.29114	2.65482	2.67145	SH-Groove_peak_23507
chr12	67068910	67069250	341	67069126	55	27.2837	6.11603	25.1969	SH-Groove_peak_23508
chr12	67069516	67069878	363	67069787	20	3.85309	2.27218	2.25904	SH-Groove_peak_23509
chr12	67268451	67270133	1683	67269042	775	460.331	9.42698	456.371	SH-Groove_peak_23510
chr12	67276007	67276281	275	67276073	15	3.78313	2.49865	2.19138	SH-Groove_peak_23511
chr12	67326693	67327682	990	67327117	25	8.09651	3.43943	6.33603	SH-Groove_peak_23512
chr12	67355129	67356328	1200	67355868	84	60.7016	10.9247	58.3361	SH-Groove_peak_23513
chr12	67413641	67414722	1082	67413911	70	40.3766	7.67192	38.1619	SH-Groove_peak_23514
chr12	67425959	67426640	682	67426288	71	41.7763	7.89525	39.5497	SH-Groove_peak_23515
chr12	67434778	67435312	535	67435117	46	23.254	6.05029	21.2164	SH-Groove_peak_23516
chr12	67441534	67442832	1299	67441975	98	67.9523	10.5023	65.541	SH-Groove_peak_23517
chr12	67451169	67451474	306	67451352	20	6.54841	3.27948	4.83434	SH-Groove_peak_23518
chr12	67456464	67457025	562	67456757	46	27.2721	7.33978	25.1854	SH-Groove_peak_23519
chr12	67469399	67470038	640	67469871	51	32.1078	8.12061	29.9695	SH-Groove_peak_23520
chr12	67483192	67483692	501	67483491	24	9.12043	3.90414	7.32916	SH-Groove_peak_23521
chr12	67519647	67519909	263	67519809	28	11.9602	4.5288	10.1027	SH-Groove_peak_23522
chr12	67545193	67545730	538	67545499	61	42.38	9.68227	40.1483	SH-Groove_peak_23523
chr12	67581973	67582675	703	67582405	58	39.2202	9.21377	37.0153	SH-Groove_peak_23524
chr12	67592643	67593572	930	67592873	42	20.8276	5.81103	18.8228	SH-Groove_peak_23525
chr12	67598545	67598940	396	67598737	20	6.54841	3.27948	4.83434	SH-Groove_peak_23526
chr12	67647626	67649221	1596	67648092	445	246.07	8.37881	242.904	SH-Groove_peak_23527a
chr12	67647626	67649221	1596	67648900	194	51.1591	3.6744	48.8593	SH-Groove_peak_23527b
chr12	67649480	67649851	372	67649694	99	8.53984	1.87779	6.76495	SH-Groove_peak_23528
chr12	67651044	67651347	304	67651197	82	4.35826	1.5676	2.73654	SH-Groove_peak_23529
chr12	67661154	67662554	1401	67661720	249	161.104	10.3238	158.255	SH-Groove_peak_23530
chr12	67671274	67672170	897	67671613	132	83.8828	9.54462	81.381	SH-Groove_peak_23531
chr12	67678402	67679293	892	67678851	81	46.3895	7.76767	44.1257	SH-Groove_peak_23532
chr12	67681062	67681567	506	67681320	80	46.3487	7.87452	44.0851	SH-Groove_peak_23533
chr12	67705620	67706472	853	67706094	55	34.2136	8.12054	32.0545	SH-Groove_peak_23534
chr12	67727576	67728761	1186	67728385	205	145.277	11.7985	142.491	SH-Groove_peak_23535
chr12	67751357	67751792	436	67751465	17	4.82276	2.81098	3.1773	SH-Groove_peak_23536
chr12	67758298	67759141	844	67758725	106	73.4904	10.6177	71.0464	SH-Groove_peak_23537
chr12	67766069	67766879	811	67766562	37	19.1592	5.93429	17.1768	SH-Groove_peak_23538
chr12	67772614	67773332	719	67772950	94	56.2415	8.41185	53.9057	SH-Groove_peak_23539
chr12	67773922	67774376	455	67774147	74	37.7588	6.61934	35.5671	SH-Groove_peak_23540
chr12	67807372	67808481	1110	67807957	60	41.3197	9.5261	39.0968	SH-Groove_peak_23541
chr12	67827489	67828632	1144	67828171	224	180.852	14.9357	177.925	SH-Groove_peak_23542
chr12	67854463	67854775	313	67854577	17	4.82276	2.81098	3.1773	SH-Groove_peak_23543
chr12	67885426	67886537	1112	67885856	40	21.772	6.40279	19.7531	SH-Groove_peak_23544
chr12	67910166	67911034	869	67910618	88	60.9572	10.3152	58.59	SH-Groove_peak_23545
chr12	67940700	67941317	618	67940938	88	53.4298	8.50998	51.1137	SH-Groove_peak_23546
chr12	67943079	67943699	621	67943463	60	27.6706	5.70536	25.5798	SH-Groove_peak_23547
chr12	67981192	67982437	1246	67981675	75	42.4763	7.56921	40.2438	SH-Groove_peak_23548a
chr12	67981192	67982437	1246	67981889	73	40.1369	7.25465	37.9245	SH-Groove_peak_23548b
chr12	68040413	68040941	529	68040681	59	40.2663	9.36994	38.0525	SH-Groove_peak_23549
chr12	68119060	68119914	855	68119561	43	24.4783	6.87129	22.4247	SH-Groove_peak_23550
chr12	68209080	68210068	989	68209603	52	33.1003	8.27678	30.9521	SH-Groove_peak_23551
chr12	68222086	68223744	1659	68222490	56	21.3946	4.63383	19.3816	SH-Groove_peak_23552a
chr12	68222086	68223744	1659	68223314	154	115.527	12.6386	112.87	SH-Groove_peak_23552b
chr12	68239791	68240417	627	68240236	81	48.1018	8.15681	45.8247	SH-Groove_peak_23553
chr12	68245030	68246253	1224	68245721	210	143.977	11.1949	141.197	SH-Groove_peak_23554
chr12	68278930	68279811	882	68279488	202	156.487	13.7328	153.656	SH-Groove_peak_23555
chr12	68319877	68320550	674	68320213	153	119.846	13.6065	117.17	SH-Groove_peak_23556
chr12	68331927	68332824	898	68332422	628	485.585	14.5954	481.528	SH-Groove_peak_23557
chr12	68340764	68341084	321	68340892	19	5.07899	2.77655	3.42621	SH-Groove_peak_23558
chr12	68349184	68350532	1349	68349434	29	10.9986	4.08131	9.16457	SH-Groove_peak_23559a
chr12	68349184	68350532	1349	68350050	18	4.39496	2.57194	2.77209	SH-Groove_peak_23559b
chr12	68352167	68352539	373	68352347	33	12.6366	4.23614	10.768	SH-Groove_peak_23560
chr12	68358598	68359298	701	68358987	56	34.9694	8.19259	32.8034	SH-Groove_peak_23561
chr12	68405902	68406720	819	68406286	108	77.8821	11.327	75.4132	SH-Groove_peak_23562
chr12	68420344	68421011	668	68420465	19	5.9524	3.12331	4.25991	SH-Groove_peak_23563a
chr12	68420344	68421011	668	68420745	23	8.45073	3.74797	6.67761	SH-Groove_peak_23563b
chr12	68445723	68446357	635	68445981	40	21.772	6.40279	19.7531	SH-Groove_peak_23564
chr12	68450920	68452189	1270	68451116	28	7.24741	2.96441	5.51104	SH-Groove_peak_23565a
chr12	68450920	68452189	1270	68451614	69	39.3216	7.53387	37.116	SH-Groove_peak_23565b
chr12	68479079	68480155	1077	68479400	149	102.371	10.8991	99.7744	SH-Groove_peak_23566
chr12	68510497	68510747	251	68510686	21	7.16399	3.43564	5.42946	SH-Groove_peak_23567
chr12	68514966	68515271	306	68515085	23	8.45073	3.74797	6.67761	SH-Groove_peak_23568
chr12	68521192	68522287	1096	68521604	142	103.123	11.8621	100.523	SH-Groove_peak_23569
chr12	68530845	68531321	477	68531071	50	31.1235	7.96445	28.9953	SH-Groove_peak_23570
chr12	68538613	68539803	1191	68539094	86	59.5013	10.2586	57.1436	SH-Groove_peak_23571
chr12	68557029	68558406	1378	68557392	79	51.4303	9.24574	49.1285	SH-Groove_peak_23572a
chr12	68557029	68558406	1378	68558052	26	7.10518	3.03848	5.37814	SH-Groove_peak_23572b
