## Supplementary Table 3 for "Extracellular matrix topography drives adrenergic to mesenchymal transition in neuroblastoma" (part 47 of 55)

### Sheet: NGA_peaks (continued)
chr	start	end	length	abs_summit	pileup	#NAME?	fold_enrichment	#NAME?	name
chr12	68565164	68566026	863	68565591	110	85.364	12.8103	82.8541	SH-Groove_peak_23573
chr12	68584297	68585267	971	68584419	34	13.3583	4.36742	11.4752	SH-Groove_peak_23574a
chr12	68584297	68585267	971	68584858	66	41.0191	8.39911	38.799	SH-Groove_peak_23574b
chr12	68610187	68611122	936	68610620	278	183.474	10.7219	180.538	SH-Groove_peak_23575a
chr12	68610187	68611122	936	68610881	140	56.8492	5.41348	54.5092	SH-Groove_peak_23575b
chr12	68611406	68611829	424	68611587	62	9.75915	2.40743	7.95574	SH-Groove_peak_23576
chr12	68617433	68618035	603	68617785	37	15.4146	4.7057	13.4926	SH-Groove_peak_23577
chr12	68631105	68631661	557	68631481	43	21.4789	5.88754	19.4648	SH-Groove_peak_23578
chr12	68635909	68636561	653	68636249	22	5.33397	2.68869	3.67383	SH-Groove_peak_23579a
chr12	68635909	68636561	653	68636454	29	9.73674	3.66486	7.93374	SH-Groove_peak_23579b
chr12	68638895	68639213	319	68639040	19	5.54153	2.95815	3.86743	SH-Groove_peak_23580
chr12	68676329	68676576	248	68676447	22	7.79835	3.59181	6.04413	SH-Groove_peak_23581
chr12	68686456	68687575	1120	68686869	497	410.403	16.3978	406.633	SH-Groove_peak_23582
chr12	68739502	68740503	1002	68740058	134	102.913	12.9388	100.315	SH-Groove_peak_23583
chr12	68745717	68747253	1537	68746265	401	279.035	11.9075	275.748	SH-Groove_peak_23584
chr12	68770717	68771729	1013	68771311	83	54.722	9.49241	52.3968	SH-Groove_peak_23585
chr12	68794699	68795105	407	68794763	15	3.78313	2.49865	2.19138	SH-Groove_peak_23586
chr12	68807426	68809239	1814	68808130	295	163.621	8.28824	160.762	SH-Groove_peak_23587a
chr12	68807426	68809239	1814	68808845	214	93.2659	6.00572	90.7146	SH-Groove_peak_23587b
chr12	68823524	68823961	438	68823803	25	9.8068	4.06031	7.99811	SH-Groove_peak_23588
chr12	68829842	68830808	967	68830330	50	24.9264	6.04872	22.8678	SH-Groove_peak_23589
chr12	68856456	68857035	580	68856847	54	28.4288	6.5422	26.3295	SH-Groove_peak_23590
chr12	68863678	68864185	508	68864053	27	10.5347	4.11897	8.7088	SH-Groove_peak_23591
chr12	68932694	68933698	1005	68933007	48	24.1851	6.07712	22.1358	SH-Groove_peak_23592a
chr12	68932694	68933698	1005	68933335	62	36.284	7.66171	34.1055	SH-Groove_peak_23592b
chr12	69007255	69007852	598	69007438	22	7.79835	3.59181	6.04413	SH-Groove_peak_23593
chr12	69052715	69053282	568	69052843	26	10.5092	4.21647	8.68381	SH-Groove_peak_23594
chr12	69070264	69070942	679	69070495	65	42.1658	8.88975	39.9359	SH-Groove_peak_23595
chr12	69096694	69098186	1493	69096803	19	5.48775	2.93681	3.81507	SH-Groove_peak_23596a
chr12	69096694	69098186	1493	69097473	30	12.9948	4.66999	11.1175	SH-Groove_peak_23596b
chr12	69096694	69098186	1493	69097762	33	15.4129	5.16011	13.491	SH-Groove_peak_23596c
chr12	69107694	69108148	455	69107800	16	4.29114	2.65482	2.67145	SH-Groove_peak_23597
chr12	69156859	69157531	673	69157225	124	72.2815	8.37268	69.8444	SH-Groove_peak_23598
chr12	69173486	69173795	310	69173602	20	6.54841	3.27948	4.83434	SH-Groove_peak_23599
chr12	69239023	69240429	1407	69239528	405	295.686	12.9393	292.338	SH-Groove_peak_23600a
chr12	69239023	69240429	1407	69240065	80	13.545	2.56743	11.6561	SH-Groove_peak_23600b
chr12	69266005	69266501	497	69266342	32	15.0325	5.15347	13.116	SH-Groove_peak_23601
chr12	69274650	69275049	400	69274759	20	4.45854	2.48703	2.83372	SH-Groove_peak_23602
chr12	69277896	69278783	888	69278135	23	5.5993	2.72346	3.92368	SH-Groove_peak_23603a
chr12	69277896	69278783	888	69278449	28	8.33413	3.29544	6.56867	SH-Groove_peak_23603b
chr12	69283744	69284556	813	69284278	63	35.5738	7.33412	33.402	SH-Groove_peak_23604
chr12	69290555	69291377	823	69291148	105	77.1417	11.6236	74.677	SH-Groove_peak_23605
chr12	69330689	69331572	884	69331186	73	52.0533	10.4334	49.747	SH-Groove_peak_23606
chr12	69359432	69360602	1171	69359980	430	283.466	10.9191	280.162	SH-Groove_peak_23607
chr12	69388251	69388817	567	69388559	27	11.2272	4.37264	9.38544	SH-Groove_peak_23608
chr12	69395696	69396504	809	69396239	47	28.2217	7.49595	26.1245	SH-Groove_peak_23609
chr12	69405075	69406136	1062	69405649	248	200.652	15.123	197.653	SH-Groove_peak_23610
chr12	69415594	69416504	911	69415985	243	206.921	16.6308	203.898	SH-Groove_peak_23611
chr12	69437233	69437879	647	69437629	33	15.8336	5.30963	13.9033	SH-Groove_peak_23612
chr12	69456111	69456900	790	69456438	51	32.1078	8.12061	29.9695	SH-Groove_peak_23613
chr12	69470069	69471077	1009	69470420	330	235.477	12.3134	232.349	SH-Groove_peak_23614
chr12	69492655	69493261	607	69492969	39	20.8903	6.24662	18.8833	SH-Groove_peak_23615
chr12	69501426	69501709	284	69501669	16	4.29114	2.65482	2.67145	SH-Groove_peak_23616
chr12	69509101	69510344	1244	69509510	142	88.4976	9.34012	85.9711	SH-Groove_peak_23617
chr12	69527836	69528888	1053	69528167	63	36.5293	7.59056	34.3486	SH-Groove_peak_23618
chr12	69534111	69534986	876	69534607	156	132.285	15.7326	129.554	SH-Groove_peak_23619
chr12	69540626	69541520	895	69541078	69	51.1037	10.9316	48.8043	SH-Groove_peak_23620
chr12	69553654	69554143	490	69553986	37	16.3955	5.01057	14.4575	SH-Groove_peak_23621
chr12	69555410	69555755	346	69555671	32	12.3559	4.24137	10.492	SH-Groove_peak_23622
chr12	69569012	69570063	1052	69569447	47	22.6743	5.76005	20.6435	SH-Groove_peak_23623
chr12	69575258	69575635	378	69575563	27	9.43936	3.73434	7.64198	SH-Groove_peak_23624
chr12	69580265	69580947	683	69580367	40	5.19372	2.07007	3.53764	SH-Groove_peak_23625a
chr12	69580265	69580947	683	69580738	130	36.7917	3.81644	34.6087	SH-Groove_peak_23625b
chr12	69584961	69586088	1128	69585572	647	485.941	13.8482	481.882	SH-Groove_peak_23626
chr12	69623767	69624507	741	69624196	142	106.205	12.4588	103.59	SH-Groove_peak_23627
chr12	69639213	69639928	716	69639559	69	44.8911	9.02534	42.6389	SH-Groove_peak_23628
chr12	69655719	69656538	820	69656133	36	18.3103	5.77813	16.3405	SH-Groove_peak_23629
chr12	69688655	69689688	1034	69689258	209	157.469	13.1164	154.634	SH-Groove_peak_23630
chr12	69714216	69715060	845	69714749	118	82.2906	10.8679	79.7973	SH-Groove_peak_23631
chr12	69738441	69740016	1576	69738943	230	133.753	8.7533	131.015	SH-Groove_peak_23632a
chr12	69738441	69740016	1576	69739622	147	61.5665	5.61864	59.1953	SH-Groove_peak_23632b
chr12	69821750	69822473	724	69822070	59	38.7998	8.89062	36.5988	SH-Groove_peak_23633
chr12	69840555	69841629	1075	69841032	39	19.5516	5.79007	17.5643	SH-Groove_peak_23634
chr12	69879049	69879827	779	69879415	97	71.0935	11.4397	68.6635	SH-Groove_peak_23635
chr12	69900582	69901240	659	69900901	48	21.189	5.24597	19.1784	SH-Groove_peak_23636
chr12	69903536	69904062	527	69903751	45	20.7408	5.43197	18.7371	SH-Groove_peak_23637
chr12	69935597	69936332	736	69935906	82	60.6221	11.2728	58.2571	SH-Groove_peak_23638
chr12	69966157	69967050	894	69966624	63	41.6321	9.07058	39.4067	SH-Groove_peak_23639
chr12	69987321	69989300	1980	69987799	158	83.1752	7.44598	80.6771	SH-Groove_peak_23640a
chr12	69987321	69989300	1980	69988991	100	36.6292	4.74075	34.4477	SH-Groove_peak_23640b
chr12	69994612	69995252	641	69994943	54	28.4632	6.55177	26.3635	SH-Groove_peak_23641
chr12	70070423	70071089	667	70070755	78	57.6918	11.177	55.3461	SH-Groove_peak_23642
chr12	70120797	70121641	845	70121182	83	57.8304	10.308	55.4838	SH-Groove_peak_23643
chr12	70190330	70190750	421	70190450	38	20.0193	6.09046	18.0246	SH-Groove_peak_23644
chr12	70196861	70197146	286	70196975	21	7.16399	3.43564	5.42946	SH-Groove_peak_23645
chr12	70242706	70244322	1617	70243128	284	163.47	8.72114	160.611	SH-Groove_peak_23646a
chr12	70242706	70244322	1617	70243844	211	98.2297	6.48975	95.6538	SH-Groove_peak_23646b
chr12	70255052	70255503	452	70255291	24	9.12043	3.90414	7.32916	SH-Groove_peak_23647
chr12	70269101	70269435	335	70269216	25	9.8068	4.06031	7.99811	SH-Groove_peak_23648
chr12	70365509	70367447	1939	70366163	252	153.75	9.44192	150.93	SH-Groove_peak_23649a
chr12	70365509	70367447	1939	70366976	107	32.6763	4.02133	30.5325	SH-Groove_peak_23649b
chr12	70393593	70394520	928	70393979	107	83.7514	12.941	81.2502	SH-Groove_peak_23650
chr12	70443158	70443515	358	70443347	19	5.9524	3.12331	4.25991	SH-Groove_peak_23651
chr12	70543373	70544007	635	70543664	54	32.9259	7.87731	30.7798	SH-Groove_peak_23652
chr12	70553245	70554163	919	70553677	100	65.742	9.71444	63.3443	SH-Groove_peak_23653
chr12	70576808	70577534	727	70577216	55	36.1258	8.74527	33.9487	SH-Groove_peak_23654
chr12	70589975	70590424	450	70590173	49	30.1477	7.80828	28.0296	SH-Groove_peak_23655
chr12	70609389	70610412	1024	70610116	87	53.1285	8.56526	50.8146	SH-Groove_peak_23656
chr12	70638948	70639352	405	70639190	30	13.4691	4.84113	11.5813	SH-Groove_peak_23657
chr12	70645583	70646293	711	70646038	189	142.086	12.9502	139.314	SH-Groove_peak_23658
chr12	70661615	70662467	853	70661926	128	94.6924	12.0793	92.134	SH-Groove_peak_23659
chr12	70664603	70664849	247	70664719	28	6.46017	2.73438	4.75502	SH-Groove_peak_23660
chr12	70692528	70693110	583	70692896	28	11.9602	4.5288	10.1027	SH-Groove_peak_23661
chr12	70719771	70720257	487	70720015	29	11.8428	4.37366	9.99061	SH-Groove_peak_23662
chr12	70723021	70723532	512	70723201	33	13.9876	4.67233	12.0919	SH-Groove_peak_23663
chr12	70730136	70730416	281	70730256	19	4.98239	2.73918	3.33235	SH-Groove_peak_23664
chr12	70733532	70734175	644	70733636	47	25.7924	6.69799	23.7233	SH-Groove_peak_23665
chr12	70756097	70757126	1030	70756472	85	53.9546	9.01747	51.6349	SH-Groove_peak_23666
chr12	70787170	70788840	1671	70787951	48	24.9006	6.28787	22.8423	SH-Groove_peak_23667
chr12	70798316	70798982	667	70798655	36	18.3103	5.77813	16.3405	SH-Groove_peak_23668
chr12	70840810	70841458	649	70841131	35	17.4728	5.62196	15.516	SH-Groove_peak_23669
chr12	70848038	70848433	396	70848117	21	7.16399	3.43564	5.42946	SH-Groove_peak_23670a
chr12	70848038	70848433	396	70848393	17	4.82276	2.81098	3.1773	SH-Groove_peak_23670b
chr12	70849302	70849557	256	70849430	28	11.9602	4.5288	10.1027	SH-Groove_peak_23671
chr12	70879944	70880293	350	70880140	21	5.49792	2.80543	3.82503	SH-Groove_peak_23672
chr12	70883886	70884320	435	70884094	54	25.4305	5.74479	23.3653	SH-Groove_peak_23673
chr12	70885886	70886272	387	70886107	74	45.0121	8.3138	42.7589	SH-Groove_peak_23674
chr12	70890920	70892002	1083	70891356	87	61.4464	10.607	59.0759	SH-Groove_peak_23675
chr12	70907119	70908022	904	70907622	45	25.7744	6.99437	23.7054	SH-Groove_peak_23676
chr12	70919296	70921125	1830	70919586	69	19.8442	3.6756	17.8533	SH-Groove_peak_23677a
chr12	70919296	70921125	1830	70919948	109	47.7083	5.76851	45.4343	SH-Groove_peak_23677b
chr12	70919296	70921125	1830	70920091	113	50.9164	5.98212	48.6184	SH-Groove_peak_23677c
chr12	70919296	70921125	1830	70920594	152	85.0643	8.05981	82.556	SH-Groove_peak_23677d
chr12	70936216	70936860	645	70936553	98	77.8446	13.075	75.3759	SH-Groove_peak_23678
chr12	70982432	70984032	1601	70983001	42	17.5797	4.84576	15.6215	SH-Groove_peak_23679a
chr12	70982432	70984032	1601	70983235	41	16.817	4.72653	14.8711	SH-Groove_peak_23679b
chr12	71006818	71008261	1444	71007209	135	51.6832	5.07317	49.3796	SH-Groove_peak_23680a
chr12	71006818	71008261	1444	71007429	118	39.89	4.4431	37.6796	SH-Groove_peak_23680b
chr12	71009789	71010539	751	71010297	106	34.0768	4.20731	31.9195	SH-Groove_peak_23681
chr12	71030765	71031063	299	71030884	19	5.9524	3.12331	4.25991	SH-Groove_peak_23682
chr12	71045448	71046651	1204	71046040	194	138.295	11.861	135.539	SH-Groove_peak_23683
chr12	71055636	71056449	814	71055878	42	23.0143	6.52603	20.9795	SH-Groove_peak_23684
chr12	71056847	71057578	732	71057257	35	17.1404	5.5047	15.1901	SH-Groove_peak_23685
chr12	71071636	71071998	363	71071805	36	18.3103	5.77813	16.3405	SH-Groove_peak_23686
chr12	71127925	71129046	1122	71128375	167	123.095	12.3727	120.404	SH-Groove_peak_23687
chr12	71134480	71134912	433	71134703	40	21.772	6.40279	19.7531	SH-Groove_peak_23688
chr12	71141813	71142363	551	71142190	34	10.4271	3.50728	8.60714	SH-Groove_peak_23689
chr12	71144299	71145359	1061	71144540	42	15.6337	4.31957	13.7086	SH-Groove_peak_23690a
chr12	71144299	71145359	1061	71145026	56	26.186	5.73302	24.1126	SH-Groove_peak_23690b
chr12	71152792	71153104	313	71152959	44	21.3072	5.71155	19.2952	SH-Groove_peak_23691
chr12	71157709	71158774	1066	71157878	50	13.0963	3.28627	11.2173	SH-Groove_peak_23692a
chr12	71157709	71158774	1066	71158176	64	23.2913	4.49813	21.2533	SH-Groove_peak_23692b
chr12	71160721	71161515	795	71160882	57	21.1807	4.521	19.1702	SH-Groove_peak_23693a
chr12	71160721	71161515	795	71161134	56	20.4474	4.43456	18.4474	SH-Groove_peak_23693b
chr12	71182881	71183868	988	71183219	61	42.38	9.68227	40.1483	SH-Groove_peak_23694
chr12	71194066	71195526	1461	71194816	239	175.946	12.7335	173.039	SH-Groove_peak_23695
chr12	71215063	71215748	686	71215493	62	34.0141	7.0508	31.8574	SH-Groove_peak_23696
chr12	71216946	71217233	288	71217175	33	11.0107	3.74344	9.17647	SH-Groove_peak_23697
chr12	71295061	71296279	1219	71295570	81	41.4353	6.71989	39.2115	SH-Groove_peak_23698
chr12	71299696	71300224	529	71299861	47	14.8431	3.79235	12.9319	SH-Groove_peak_23699
chr12	71392506	71392946	441	71392721	34	16.6471	5.4658	14.7035	SH-Groove_peak_23700
chr12	71415585	71416072	488	71415823	45	26.3315	7.18362	24.2556	SH-Groove_peak_23701
chr12	71426169	71428206	2038	71426864	93	55.45	8.35967	53.1198	SH-Groove_peak_23702a
chr12	71426169	71428206	2038	71427900	33	8.41422	3.02371	6.64702	SH-Groove_peak_23702b
chr12	71438829	71440635	1807	71439773	356	216.023	9.52144	212.966	SH-Groove_peak_23703
chr12	71455163	71455659	497	71455497	50	20.3746	4.85938	18.3755	SH-Groove_peak_23704
chr12	71469389	71469664	276	71469461	23	5.08256	2.55267	3.42965	SH-Groove_peak_23705
chr12	71472426	71472914	489	71472770	26	5.95801	2.6825	4.26535	SH-Groove_peak_23706
chr12	71476621	71476930	310	71476743	33	9.60934	3.3453	7.80875	SH-Groove_peak_23707
chr12	71484245	71484654	410	71484438	25	6.13085	2.78724	4.43392	SH-Groove_peak_23708
chr12	71508477	71509010	534	71508858	19	5.12809	2.79562	3.47389	SH-Groove_peak_23709
chr12	71538659	71540001	1343	71539053	43	12.8244	3.56631	10.9497	SH-Groove_peak_23710a
chr12	71538659	71540001	1343	71539812	33	7.39461	2.76128	5.65495	SH-Groove_peak_23710b
chr12	71549018	71550297	1280	71549145	26	5.78753	2.63112	4.10685	SH-Groove_peak_23711a
chr12	71549018	71550297	1280	71549446	25	5.20732	2.50075	3.55085	SH-Groove_peak_23711b
chr12	71549018	71550297	1280	71549710	24	4.59498	2.35449	2.96594	SH-Groove_peak_23711c
chr12	71549018	71550297	1280	71549920	24	4.551	2.34095	2.92333	SH-Groove_peak_23711d
chr12	71556581	71557400	820	71557059	267	126.52	6.70615	123.814	SH-Groove_peak_23712
chr12	71558278	71559097	820	71558720	283	105.488	5.11807	102.877	SH-Groove_peak_23713
chr12	71562530	71563440	911	71562920	285	131.814	6.52665	129.085	SH-Groove_peak_23714
chr12	71566605	71567065	461	71566815	79	15.4804	2.80795	13.5575	SH-Groove_peak_23715
chr12	71578359	71579087	729	71578882	52	18.8823	4.36532	16.9052	SH-Groove_peak_23716
chr12	71584106	71584677	572	71584542	63	29.147	5.7673	27.0403	SH-Groove_peak_23717
chr12	71590623	71590994	372	71590692	28	3.90255	2.03278	2.30683	SH-Groove_peak_23718
chr12	71595104	71595353	250	71595339	29	4.35897	2.12668	2.73724	SH-Groove_peak_23719
chr12	71608361	71608959	599	71608698	23	5.38817	2.65319	3.71816	SH-Groove_peak_23720
chr12	71610258	71610814	557	71610719	21	5.13593	2.67552	3.4815	SH-Groove_peak_23721
chr12	71626590	71628105	1516	71627121	46	20.6876	5.31123	18.6845	SH-Groove_peak_23722a
chr12	71626590	71628105	1516	71627665	48	22.4707	5.59157	20.4434	SH-Groove_peak_23722b
chr12	71626590	71628105	1516	71627766	51	25.0193	5.95897	22.9596	SH-Groove_peak_23722c
chr12	71636603	71637021	419	71636769	25	9.8068	4.06031	7.99811	SH-Groove_peak_23723
chr12	71639439	71640240	802	71639641	36	18.3103	5.77813	16.3405	SH-Groove_peak_23724a
chr12	71639439	71640240	802	71639914	26	10.5092	4.21647	8.68381	SH-Groove_peak_23724b
chr12	71663021	71664708	1688	71664111	886	620.63	12.3344	616.045	SH-Groove_peak_23725
chr12	71685613	71686851	1239	71686211	601	489.437	16.0821	485.364	SH-Groove_peak_23726
chr12	71710067	71710895	829	71710440	115	94.9237	14.343	92.3641	SH-Groove_peak_23727
chr12	71746639	71747479	841	71747206	49	27.9887	7.09875	25.8946	SH-Groove_peak_23728
chr12	71754351	71755808	1458	71754807	477	351.029	13.2117	347.479	SH-Groove_peak_23729a
chr12	71754351	71755808	1458	71755388	125	31.6523	3.48022	29.519	SH-Groove_peak_23729b
chr12	71772960	71773212	253	71773078	18	5.37687	2.96715	3.70718	SH-Groove_peak_23730
chr12	71780350	71780622	273	71780499	28	11.9602	4.5288	10.1027	SH-Groove_peak_23731
chr12	71839467	71840740	1274	71839768	309	217.972	12.0325	214.908	SH-Groove_peak_23732
chr12	71846443	71846816	374	71846602	23	8.45073	3.74797	6.67761	SH-Groove_peak_23733
chr12	71865274	71865701	428	71865556	34	16.6471	5.4658	14.7035	SH-Groove_peak_23734
chr12	71938645	71939229	585	71938922	85	50.6521	8.2522	48.356	SH-Groove_peak_23735
chr12	71942413	71942954	542	71942592	46	17.605	4.50461	15.6465	SH-Groove_peak_23736
chr12	72016976	72017375	400	72017214	52	30.5482	7.44676	28.4262	SH-Groove_peak_23737
chr12	72027283	72027530	248	72027395	26	10.5092	4.21647	8.68381	SH-Groove_peak_23738
chr12	72072563	72072887	325	72072772	17	4.82276	2.81098	3.1773	SH-Groove_peak_23739
chr12	72271370	72272543	1174	72271946	66	31.8695	6.09839	29.7341	SH-Groove_peak_23740
chr12	72280119	72280373	255	72280263	20	6.54841	3.27948	4.83434	SH-Groove_peak_23741
chr12	72296444	72296823	380	72296618	24	9.02109	3.86628	7.23655	SH-Groove_peak_23742
chr12	72346143	72347080	938	72346541	83	63.3474	11.8844	60.9648	SH-Groove_peak_23743
chr12	72546861	72547993	1133	72547576	52	30.713	7.49852	28.5894	SH-Groove_peak_23744
chr12	72692295	72692580	286	72692389	17	4.82276	2.81098	3.1773	SH-Groove_peak_23745
chr12	72790399	72790937	539	72790597	22	7.79835	3.59181	6.04413	SH-Groove_peak_23746
chr12	72989283	72990292	1010	72989654	50	31.1235	7.96445	28.9953	SH-Groove_peak_23747
chr12	73225580	73225901	322	73225700	27	11.2272	4.37264	9.38544	SH-Groove_peak_23748
chr12	74021816	74022246	431	74022040	63	44.5215	9.9946	42.2722	SH-Groove_peak_23749
chr12	74365337	74365983	647	74365734	43	24.4783	6.87129	22.4247	SH-Groove_peak_23750
chr12	74536807	74538642	1836	74537839	379	242.183	10.3381	239.03	SH-Groove_peak_23751
chr12	74586352	74586828	477	74586480	23	8.45073	3.74797	6.67761	SH-Groove_peak_23752a
chr12	74586352	74586828	477	74586660	20	6.54841	3.27948	4.83434	SH-Groove_peak_23752b
chr12	74803193	74803620	428	74803357	26	10.5092	4.21647	8.68381	SH-Groove_peak_23753
chr12	74889531	74890715	1185	74890227	197	144.641	12.4818	141.858	SH-Groove_peak_23754
chr12	75087375	75087794	420	75087628	21	7.16399	3.43564	5.42946	SH-Groove_peak_23755
chr12	75178128	75178458	331	75178251	21	7.16399	3.43564	5.42946	SH-Groove_peak_23756
chr12	75207753	75208052	300	75207902	23	8.45073	3.74797	6.67761	SH-Groove_peak_23757
chr12	75209211	75209762	552	75209569	36	18.0282	5.67894	16.064	SH-Groove_peak_23758
chr12	75329796	75330590	795	75330202	342	211.15	9.75868	208.11	SH-Groove_peak_23759
chr12	75334326	75334977	652	75334592	288	160.113	8.30651	157.268	SH-Groove_peak_23760
chr12	75388914	75389765	852	75389278	193	61.0562	4.29591	58.6883	SH-Groove_peak_23761
chr12	75390705	75391562	858	75391175	546	380.717	12.0864	377.059	SH-Groove_peak_23762
chr12	75444535	75444855	321	75444640	22	7.09803	3.32338	5.37113	SH-Groove_peak_23763
chr12	75447010	75447371	362	75447124	18	5.37542	2.96655	3.70718	SH-Groove_peak_23764
chr12	75452839	75453204	366	75453109	21	7.16399	3.43564	5.42946	SH-Groove_peak_23765
chr12	75480029	75481105	1077	75480725	54	25.8711	5.85752	23.8011	SH-Groove_peak_23766
chr12	75488707	75490144	1438	75488891	33	9.78719	3.39453	7.98322	SH-Groove_peak_23767a
chr12	75488707	75490144	1438	75489601	33	10.0305	3.46247	8.21772	SH-Groove_peak_23767b
chr12	75488707	75490144	1438	75489853	40	14.6877	4.22823	12.7788	SH-Groove_peak_23767c
chr12	75505539	75506147	609	75505840	20	6.54841	3.27948	4.83434	SH-Groove_peak_23768
chr12	75511123	75512066	944	75511713	395	329.941	16.58	326.467	SH-Groove_peak_23769
chr12	75526829	75527407	579	75527095	42	23.5662	6.71512	21.5239	SH-Groove_peak_23770
chr12	75550026	75551187	1162	75550533	75	45.2745	8.24503	43.0193	SH-Groove_peak_23771
chr12	75584925	75585950	1026	75585473	91	59.4083	9.48773	57.0513	SH-Groove_peak_23772
chr12	75591376	75592136	761	75591580	34	15.6344	5.11176	13.7093	SH-Groove_peak_23773
chr12	75623681	75624341	661	75623978	62	43.4474	9.83843	41.2068	SH-Groove_peak_23774
chr12	75640828	75641306	479	75641049	26	10.5092	4.21647	8.68381	SH-Groove_peak_23775a
chr12	75640828	75641306	479	75641168	27	11.2272	4.37264	9.38544	SH-Groove_peak_23775b
chr12	75651031	75651659	629	75651493	34	16.6471	5.4658	14.7035	SH-Groove_peak_23776
chr12	75657934	75659422	1489	75658218	44	12.8346	3.5144	10.9598	SH-Groove_peak_23777a
chr12	75657934	75659422	1489	75658547	48	15.2643	3.82679	13.3445	SH-Groove_peak_23777b
chr12	75657934	75659422	1489	75658961	62	24.8433	4.92962	22.7855	SH-Groove_peak_23777c
chr12	75660155	75661009	855	75660441	40	10.5553	3.20201	8.72908	SH-Groove_peak_23778a
chr12	75660155	75661009	855	75660900	42	11.4219	3.3012	9.57687	SH-Groove_peak_23778b
chr12	75705929	75707197	1269	75706520	283	202.038	12.2174	199.033	SH-Groove_peak_23779
chr12	75714233	75714955	723	75714535	25	8.77234	3.67852	6.9928	SH-Groove_peak_23780
chr12	75720821	75721732	912	75721226	130	66.0665	7.00514	63.6668	SH-Groove_peak_23781
chr12	75722609	75723087	479	75722876	47	8.73237	2.57523	6.95365	SH-Groove_peak_23782
chr12	75724885	75725614	730	75725070	74	24.0574	4.11602	22.0096	SH-Groove_peak_23783
chr12	75747487	75748435	949	75747838	171	130.601	13.1799	127.877	SH-Groove_peak_23784
chr12	75759863	75761048	1186	75760212	64	34.278	6.87753	32.1183	SH-Groove_peak_23785a
chr12	75759863	75761048	1186	75760614	83	51.6702	8.74021	49.3667	SH-Groove_peak_23785b
chr12	75781408	75781937	530	75781740	78	27.7	4.49304	25.6089	SH-Groove_peak_23786
chr12	75784339	75785124	786	75784780	162	101.425	9.51643	98.8333	SH-Groove_peak_23787
chr12	75792705	75792997	293	75792967	18	5.37687	2.96715	3.70718	SH-Groove_peak_23788
chr12	75812112	75812848	737	75812509	120	43.9689	4.81125	41.7241	SH-Groove_peak_23789
chr12	75814886	75815984	1099	75815524	241	147.675	9.47897	144.879	SH-Groove_peak_23790
chr12	75836067	75836331	265	75836175	18	4.88114	2.76503	3.23403	SH-Groove_peak_23791
chr12	75837643	75837999	357	75837883	24	8.79315	3.78011	7.01314	SH-Groove_peak_23792
chr12	75850878	75852341	1464	75850958	25	4.60563	2.31985	2.97625	SH-Groove_peak_23793a
chr12	75850878	75852341	1464	75851802	26	4.86757	2.35994	3.22087	SH-Groove_peak_23793b
chr12	75853360	75854060	701	75853817	76	39.4996	6.79585	37.2925	SH-Groove_peak_23794
chr12	75862683	75863702	1020	75863131	57	34.9119	8.01102	32.7465	SH-Groove_peak_23795
chr12	75870543	75871299	757	75871001	75	51.9474	10.0374	49.6419	SH-Groove_peak_23796
chr12	75908982	75909581	600	75909251	56	36.4916	8.68315	34.3113	SH-Groove_peak_23797
chr12	75938110	75938611	502	75938350	37	18.3127	5.64099	16.3429	SH-Groove_peak_23798
chr12	75943913	75945052	1140	75944393	105	72.7047	10.583	70.2652	SH-Groove_peak_23799
chr12	75953409	75954413	1005	75954210	81	45.5909	7.59101	43.3333	SH-Groove_peak_23800
chr12	75977758	75978609	852	75978106	172	135.047	13.8429	132.305	SH-Groove_peak_23801
chr12	76002501	76003493	993	76002957	125	86.2865	10.7702	83.7716	SH-Groove_peak_23802
chr12	76010698	76011225	528	76010994	57	17.9561	3.88492	15.9929	SH-Groove_peak_23803
chr12	76013768	76014625	858	76014216	119	67.7534	8.07097	65.3432	SH-Groove_peak_23804
chr12	76020503	76021265	763	76020913	48	26.8057	6.87287	24.7248	SH-Groove_peak_23805
chr12	76030505	76032223	1719	76031663	585	376.565	10.6122	372.922	SH-Groove_peak_23806
chr12	76037037	76037860	824	76037319	84	37.8516	5.80811	35.659	SH-Groove_peak_23807
chr12	76071340	76071820	481	76071687	17	4.82276	2.81098	3.1773	SH-Groove_peak_23808
chr12	76083757	76085650	1894	76084895	750	487.488	10.8452	483.423	SH-Groove_peak_23809
chr12	76103062	76103772	711	76103558	37	16.2681	4.97032	14.3319	SH-Groove_peak_23810
chr12	76143781	76144416	636	76144362	33	15.8336	5.30963	13.9033	SH-Groove_peak_23811
chr12	76158641	76159628	988	76158910	59	37.5746	8.50367	35.3845	SH-Groove_peak_23812
chr12	76183200	76184124	925	76183651	154	121.777	13.8451	119.091	SH-Groove_peak_23813
chr12	76226235	76227026	792	76226617	93	71.2944	12.2165	68.8632	SH-Groove_peak_23814
chr12	76249578	76249977	400	76249723	32	15.0325	5.15347	13.116	SH-Groove_peak_23815
chr12	76250396	76250670	275	76250568	17	4.82276	2.81098	3.1773	SH-Groove_peak_23816
chr12	76259197	76259767	571	76259306	17	4.82276	2.81098	3.1773	SH-Groove_peak_23817
chr12	76266647	76267420	774	76267025	20	6.54841	3.27948	4.83434	SH-Groove_peak_23818
chr12	76329098	76329520	423	76329289	31	14.2442	4.9973	12.3419	SH-Groove_peak_23819
chr12	76347217	76347464	248	76347329	59	4.78224	1.76059	3.14741	SH-Groove_peak_23820
chr12	76347932	76348960	1029	76348415	456	339.076	13.434	335.569	SH-Groove_peak_23821
chr12	76402157	76402646	490	76402436	47	28.2217	7.49595	26.1245	SH-Groove_peak_23822
chr12	76422352	76423389	1038	76422791	46	26.1928	6.97702	24.1193	SH-Groove_peak_23823a
chr12	76422352	76423389	1038	76423190	50	29.7309	7.5024	27.6177	SH-Groove_peak_23823b
chr12	76455305	76456304	1000	76455844	109	88.8746	13.9182	86.3462	SH-Groove_peak_23824
chr12	76470119	76471323	1205	76470720	63	40.4368	8.70679	38.2216	SH-Groove_peak_23825
chr12	76548353	76549548	1196	76548472	18	4.43882	2.58916	2.81459	SH-Groove_peak_23826a
chr12	76548353	76549548	1196	76548940	39	18.2312	5.36112	16.2643	SH-Groove_peak_23826b
chr12	76548353	76549548	1196	76549147	38	17.3567	5.2014	15.4034	SH-Groove_peak_23826c
chr12	76548353	76549548	1196	76549318	39	17.9559	5.27428	15.9927	SH-Groove_peak_23826d
chr12	76554929	76555515	587	76555210	139	28.3792	2.99505	26.2804	SH-Groove_peak_23827
chr12	76558758	76560220	1463	76559135	176	48.1888	3.77272	45.9111	SH-Groove_peak_23828a
chr12	76558758	76560220	1463	76559852	453	279.871	9.87337	276.581	SH-Groove_peak_23828b
chr12	76586785	76587186	402	76586972	24	9.12043	3.90414	7.32916	SH-Groove_peak_23829
chr12	76621404	76621925	522	76621657	51	32.1078	8.12061	29.9695	SH-Groove_peak_23830
chr12	76633642	76634374	733	76633775	18	5.37687	2.96715	3.70718	SH-Groove_peak_23831
chr12	76670043	76671220	1178	76670159	17	4.82276	2.81098	3.1773	SH-Groove_peak_23832a
chr12	76670043	76671220	1178	76670769	28	11.9602	4.5288	10.1027	SH-Groove_peak_23832b
chr12	76670043	76671220	1178	76671057	35	17.4728	5.62196	15.516	SH-Groove_peak_23832c
chr12	76763579	76764967	1389	76764249	679	462.878	11.7052	458.908	SH-Groove_peak_23833
chr12	76790797	76791141	345	76791112	21	7.16399	3.43564	5.42946	SH-Groove_peak_23834
chr12	76820836	76821234	399	76821029	21	7.16399	3.43564	5.42946	SH-Groove_peak_23835
chr12	76863836	76864427	592	76864209	33	11.4906	3.88531	9.6444	SH-Groove_peak_23836
chr12	76864887	76865266	380	76865079	30	9.33689	3.46468	7.5415	SH-Groove_peak_23837
chr12	76878183	76879786	1604	76879089	586	376.136	10.5645	372.495	SH-Groove_peak_23838
chr12	76915659	76916530	872	76916076	23	8.45073	3.74797	6.67761	SH-Groove_peak_23839
chr12	76942170	76943292	1123	76942596	98	54.4782	7.65094	52.1548	SH-Groove_peak_23840a
chr12	76942170	76943292	1123	76942999	94	50.6056	7.30023	48.3098	SH-Groove_peak_23840b
chr12	76948684	76949298	615	76948848	55	25.4933	5.66041	23.4274	SH-Groove_peak_23841
chr12	76952907	76953602	696	76953235	48	20.9814	5.19135	18.9733	SH-Groove_peak_23842
chr12	76987072	76987667	596	76987433	27	11.2272	4.37264	9.38544	SH-Groove_peak_23843
chr12	76999031	76999815	785	76999226	35	17.4728	5.62196	15.516	SH-Groove_peak_23844a
chr12	76999031	76999815	785	76999429	41	22.664	6.55896	20.6333	SH-Groove_peak_23844b
chr12	77010567	77011197	631	77011049	78	58.7372	11.4967	56.3846	SH-Groove_peak_23845
chr12	77031615	77032456	842	77031972	42	22.3148	6.29145	20.2895	SH-Groove_peak_23846
chr12	77049723	77050047	325	77049944	53	31.579	7.61354	29.4464	SH-Groove_peak_23847
chr12	77065141	77066173	1033	77065612	505	375.56	13.4909	371.921	SH-Groove_peak_23848
chr12	77102671	77103295	625	77102885	34	16.6471	5.4658	14.7035	SH-Groove_peak_23849
chr12	77121871	77122924	1054	77122427	161	111.921	11.1917	109.28	SH-Groove_peak_23850
chr12	77189433	77190261	829	77189912	34	16.6471	5.4658	14.7035	SH-Groove_peak_23851
chr12	77229881	77230616	736	77230185	42	14.1218	3.9359	12.224	SH-Groove_peak_23852
chr12	77231215	77232221	1007	77231753	84	48.3507	7.85979	46.0718	SH-Groove_peak_23853
chr12	77300130	77300950	821	77300424	38	18.9925	5.73713	17.014	SH-Groove_peak_23854a
chr12	77300130	77300950	821	77300529	40	20.7495	6.05322	18.7457	SH-Groove_peak_23854b
chr12	77324615	77325668	1054	77324869	130	85.4571	10.0288	82.9467	SH-Groove_peak_23855a
chr12	77324615	77325668	1054	77325548	41	10.8245	3.21533	8.99358	SH-Groove_peak_23855b
chr12	77685160	77685513	354	77685317	25	9.8068	4.06031	7.99811	SH-Groove_peak_23856
chr12	77925437	77926129	693	77925723	105	75.2568	11.1721	72.8028	SH-Groove_peak_23857
chr12	77940150	77940606	457	77940431	21	7.16399	3.43564	5.42946	SH-Groove_peak_23858
chr12	78000176	78000596	421	78000287	30	13.4691	4.84113	11.5813	SH-Groove_peak_23859
chr12	78035860	78036630	771	78036178	103	73.6118	11.0905	71.1671	SH-Groove_peak_23860
chr12	78065118	78065591	474	78065323	33	15.8336	5.30963	13.9033	SH-Groove_peak_23861
chr12	78086755	78087459	705	78087264	49	30.1477	7.80828	28.0296	SH-Groove_peak_23862
chr12	78088451	78088706	256	78088570	18	5.37687	2.96715	3.70718	SH-Groove_peak_23863
chr12	78096708	78097546	839	78097252	184	144.096	13.8757	141.316	SH-Groove_peak_23864
chr12	78102232	78102559	328	78102346	20	5.80253	2.98668	4.12147	SH-Groove_peak_23865
chr12	78149039	78149890	852	78149576	193	151.256	13.9591	148.446	SH-Groove_peak_23866
chr12	78179430	78179921	492	78179599	24	8.83061	3.7942	7.04989	SH-Groove_peak_23867a
chr12	78179430	78179921	492	78179791	24	8.83061	3.7942	7.04989	SH-Groove_peak_23867b
chr12	78181487	78182178	692	78181746	41	21.5124	6.1673	19.498	SH-Groove_peak_23868
chr12	78359472	78359852	381	78359727	43	24.4783	6.87129	22.4247	SH-Groove_peak_23869
chr12	78393050	78393487	438	78393170	28	11.9602	4.5288	10.1027	SH-Groove_peak_23870
chr12	78398832	78399148	317	78398949	82	16.9772	2.92081	15.0292	SH-Groove_peak_23871
chr12	78402459	78403908	1450	78403167	299	194.311	10.5026	191.335	SH-Groove_peak_23872
chr12	78562450	78562766	317	78562649	19	5.9524	3.12331	4.25991	SH-Groove_peak_23873
chr12	78674874	78675239	366	78674995	18	5.37687	2.96715	3.70718	SH-Groove_peak_23874
chr12	78683135	78683411	277	78683265	31	14.2442	4.9973	12.3419	SH-Groove_peak_23875
chr12	78703893	78704504	612	78704273	36	18.3103	5.77813	16.3405	SH-Groove_peak_23876
chr12	78802535	78803227	693	78802816	130	105.161	14.0991	102.551	SH-Groove_peak_23877
chr12	78863563	78865433	1871	78864537	515	283.352	8.35403	280.049	SH-Groove_peak_23878
chr12	78871748	78872176	429	78871988	17	4.82276	2.81098	3.1773	SH-Groove_peak_23879
chr12	78886781	78887552	772	78887190	51	31.3357	7.86262	29.2053	SH-Groove_peak_23880
chr12	78891776	78892254	479	78892035	31	14.2442	4.9973	12.3419	SH-Groove_peak_23881
chr12	78897772	78899002	1231	78898587	48	29.1803	7.65212	27.0726	SH-Groove_peak_23882
chr12	78918033	78918915	883	78918459	153	119.402	13.5184	116.727	SH-Groove_peak_23883
chr12	78928423	78928964	542	78928689	44	21.1301	5.65862	19.1203	SH-Groove_peak_23884
chr12	78931544	78932027	484	78931792	73	47.6682	9.16374	45.3945	SH-Groove_peak_23885
chr12	78938044	78939109	1066	78938686	69	43.5286	8.64211	41.2874	SH-Groove_peak_23886
chr12	78951540	78952771	1232	78952156	373	275.907	13.1897	272.631	SH-Groove_peak_23887
chr12	78989940	78990831	892	78990176	17	4.82276	2.81098	3.1773	SH-Groove_peak_23888a
chr12	78989940	78990831	892	78990622	28	11.9602	4.5288	10.1027	SH-Groove_peak_23888b
chr12	79019398	79020871	1474	79020226	63	31.8985	6.40542	29.7628	SH-Groove_peak_23889
chr12	79056129	79056972	844	79056464	23	8.45073	3.74797	6.67761	SH-Groove_peak_23890a
chr12	79056129	79056972	844	79056718	24	9.12043	3.90414	7.32916	SH-Groove_peak_23890b
chr12	79142995	79143338	344	79143194	21	7.16399	3.43564	5.42946	SH-Groove_peak_23891
chr12	79168019	79169097	1079	79168139	15	3.78313	2.49865	2.19138	SH-Groove_peak_23892a
chr12	79168019	79169097	1079	79168929	24	9.12043	3.90414	7.32916	SH-Groove_peak_23892b
chr12	79233328	79233934	607	79233668	24	9.12043	3.90414	7.32916	SH-Groove_peak_23893
chr12	79295231	79297162	1932	79295791	100	60.1613	8.54355	57.7994	SH-Groove_peak_23894a
chr12	79295231	79297162	1932	79296985	44	14.1868	3.82242	12.288	SH-Groove_peak_23894b
chr12	79344716	79345132	417	79345009	24	9.12043	3.90414	7.32916	SH-Groove_peak_23895
chr12	79360349	79361307	959	79360512	32	15.0325	5.15347	13.116	SH-Groove_peak_23896a
chr12	79360349	79361307	959	79361103	28	11.9602	4.5288	10.1027	SH-Groove_peak_23896b
chr12	79366140	79367302	1163	79366492	22	6.98934	3.2826	5.26498	SH-Groove_peak_23897a
chr12	79366140	79367302	1163	79366978	28	11.2373	4.26607	9.3954	SH-Groove_peak_23897b
chr12	79369984	79370240	257	79370107	21	4.89521	2.59038	3.24768	SH-Groove_peak_23898
chr12	79373851	79374161	311	79374091	53	33.6211	8.27258	31.468	SH-Groove_peak_23899
chr12	79407846	79408495	650	79408167	33	15.8336	5.30963	13.9033	SH-Groove_peak_23900
chr12	79420280	79420543	264	79420347	35	6.77997	2.53655	5.06051	SH-Groove_peak_23901
chr12	79423805	79424639	835	79424261	172	123.41	11.861	120.717	SH-Groove_peak_23902
chr12	79451686	79452573	888	79452193	184	135.2	12.4222	132.456	SH-Groove_peak_23903
chr12	79546719	79548262	1544	79547196	46	18.5346	4.73894	16.562	SH-Groove_peak_23904a
chr12	79546719	79548262	1544	79547761	59	28.5261	6.00508	26.4257	SH-Groove_peak_23904b
chr12	79546719	79548262	1544	79547893	58	27.7005	5.905	25.6094	SH-Groove_peak_23904c
chr12	79665388	79665937	550	79665643	30	13.4691	4.84113	11.5813	SH-Groove_peak_23905
chr12	79690376	79690966	591	79690492	23	5.5541	2.70836	3.87969	SH-Groove_peak_23906
chr12	79691248	79691686	439	79691369	25	6.78151	2.99636	5.06203	SH-Groove_peak_23907
chr12	79692100	79692578	479	79692171	19	3.83338	2.30816	2.24002	SH-Groove_peak_23908
chr12	79775892	79776515	624	79776381	22	7.79835	3.59181	6.04413	SH-Groove_peak_23909
chr12	79844591	79845369	779	79844901	87	68.1091	12.4938	65.6969	SH-Groove_peak_23910
chr12	79886858	79887349	492	79887138	42	23.5662	6.71512	21.5239	SH-Groove_peak_23911
chr12	79895534	79895932	399	79895757	23	8.45073	3.74797	6.67761	SH-Groove_peak_23912
chr12	79897717	79898013	297	79897846	26	10.5092	4.21647	8.68381	SH-Groove_peak_23913
chr12	79908170	79909076	907	79908654	33	15.5227	5.19888	13.5992	SH-Groove_peak_23914
chr12	79934084	79935836	1753	79935199	765	537.076	12.3426	532.817	SH-Groove_peak_23915
chr12	79983360	79984547	1188	79983705	131	86.2847	10.0675	83.7699	SH-Groove_peak_23916
chr12	80044809	80045390	582	80044989	17	4.82276	2.81098	3.1773	SH-Groove_peak_23917
chr12	80052951	80053614	664	80053208	29	12.7076	4.68497	10.8348	SH-Groove_peak_23918
chr12	80186433	80187241	809	80186865	108	76.3576	10.9767	73.8974	SH-Groove_peak_23919
chr12	80269796	80270387	592	80270238	27	10.3712	4.06027	8.55223	SH-Groove_peak_23920
chr12	80400438	80401132	695	80400551	21	7.16399	3.43564	5.42946	SH-Groove_peak_23921a
chr12	80400438	80401132	695	80400879	32	15.0325	5.15347	13.116	SH-Groove_peak_23921b
chr12	80512998	80513956	959	80513429	28	11.9602	4.5288	10.1027	SH-Groove_peak_23922
chr12	80551756	80552447	692	80552041	77	44.7962	7.87437	42.5448	SH-Groove_peak_23923
chr12	80553414	80553957	544	80553562	67	34.4839	6.59496	32.3223	SH-Groove_peak_23924
chr12	80632714	80633023	310	80632794	15	3.78313	2.49865	2.19138	SH-Groove_peak_23925
chr12	80778057	80778503	447	80778296	46	27.2721	7.33978	25.1854	SH-Groove_peak_23926
chr12	80837416	80837926	511	80837597	27	11.2272	4.37264	9.38544	SH-Groove_peak_23927
chr12	80936659	80937893	1235	80937139	44	21.1889	5.67615	19.1783	SH-Groove_peak_23928a
chr12	80936659	80937893	1235	80937427	48	24.4739	6.16161	22.4214	SH-Groove_peak_23928b
chr12	81077757	81078201	445	81077888	22	7.79835	3.59181	6.04413	SH-Groove_peak_23929
chr12	81128882	81129375	494	81129148	33	15.8336	5.30963	13.9033	SH-Groove_peak_23930
chr12	81208572	81210166	1595	81208918	46	13.437	3.54149	11.5527	SH-Groove_peak_23931a
chr12	81208572	81210166	1595	81209370	49	15.2493	3.76755	13.3297	SH-Groove_peak_23931b
chr12	81208572	81210166	1595	81209934	115	69.3656	8.7165	66.9458	SH-Groove_peak_23931c
chr12	81258180	81258772	593	81258294	15	3.78313	2.49865	2.19138	SH-Groove_peak_23932
chr12	81268496	81268902	407	81268686	30	13.4691	4.84113	11.5813	SH-Groove_peak_23933
chr12	81385502	81385845	344	81385723	17	4.82276	2.81098	3.1773	SH-Groove_peak_23934
chr12	81450938	81451584	647	81451336	57	38.1758	9.05578	35.9805	SH-Groove_peak_23935
chr12	81468191	81468455	265	81468341	20	6.54841	3.27948	4.83434	SH-Groove_peak_23936
chr12	81520458	81520868	411	81520585	27	11.2272	4.37264	9.38544	SH-Groove_peak_23937
chr12	81598079	81598731	653	81598384	39	20.8903	6.24662	18.8833	SH-Groove_peak_23938
chr12	81611004	81611612	609	81611212	29	12.7076	4.68497	10.8348	SH-Groove_peak_23939
chr12	81668379	81668753	375	81668655	49	30.1477	7.80828	28.0296	SH-Groove_peak_23940
chr12	81758214	81759807	1594	81758739	66	34.0884	6.60819	31.931	SH-Groove_peak_23941a
chr12	81758214	81759807	1594	81759511	46	18.466	4.72139	16.4943	SH-Groove_peak_23941b
chr12	81800603	81801553	951	81801143	36	18.3103	5.77813	16.3405	SH-Groove_peak_23942
chr12	81874127	81874805	679	81874407	20	6.54841	3.27948	4.83434	SH-Groove_peak_23943
chr12	81882283	81882717	435	81882612	19	5.9524	3.12331	4.25991	SH-Groove_peak_23944
chr12	81987245	81987614	370	81987529	24	9.12043	3.90414	7.32916	SH-Groove_peak_23945
chr12	82082123	82082676	554	82082544	23	8.45073	3.74797	6.67761	SH-Groove_peak_23946
chr12	82299179	82301037	1859	82299751	40	20.3311	5.9138	18.3326	SH-Groove_peak_23947a
chr12	82299179	82301037	1859	82300847	29	11.9544	4.41318	10.1004	SH-Groove_peak_23947b
chr12	82357950	82359321	1372	82358665	522	411.863	15.0588	408.087	SH-Groove_peak_23948
chr12	82384024	82384319	296	82384146	26	10.5092	4.21647	8.68381	SH-Groove_peak_23949
chr12	82517014	82517284	271	82517208	18	5.37687	2.96715	3.70718	SH-Groove_peak_23950
chr12	82527135	82527404	270	82527344	25	9.8068	4.06031	7.99811	SH-Groove_peak_23951
chr12	82555695	82556764	1070	82555919	34	16.6471	5.4658	14.7035	SH-Groove_peak_23952a
chr12	82555695	82556764	1070	82556578	37	19.1592	5.93429	17.1768	SH-Groove_peak_23952b
chr12	82685810	82687602	1793	82686041	391	151.282	5.37575	148.472	SH-Groove_peak_23953a
chr12	82685810	82687602	1793	82686842	593	319.964	8.1569	316.527	SH-Groove_peak_23953b
chr12	82698919	82699229	311	82699164	20	6.54841	3.27948	4.83434	SH-Groove_peak_23954
chr12	82707665	82708871	1207	82708305	323	227.265	12.0091	224.167	SH-Groove_peak_23955
chr12	82723637	82724329	693	82724083	28	11.7947	4.46791	9.9434	SH-Groove_peak_23956
chr12	82730367	82731812	1446	82731159	215	151.291	11.7042	148.481	SH-Groove_peak_23957
chr12	82744610	82746004	1395	82745260	100	55.3864	7.63163	53.0566	SH-Groove_peak_23958
chr12	82757233	82757545	313	82757366	33	11.3457	3.84217	9.50196	SH-Groove_peak_23959
chr12	82758891	82759278	388	82759052	38	15.7068	4.69388	13.7807	SH-Groove_peak_23960
chr12	82768522	82768826	305	82768589	17	3.73436	2.36576	2.15679	SH-Groove_peak_23961
chr12	82797076	82798105	1030	82797627	181	120.949	10.6181	118.268	SH-Groove_peak_23962
chr12	82800244	82800505	262	82800381	50	10.9244	2.88245	9.0917	SH-Groove_peak_23963
chr12	82817120	82817941	822	82817599	45	24.1206	6.45209	22.072	SH-Groove_peak_23964
chr12	82841148	82841968	821	82841567	59	29.9438	6.35675	27.8285	SH-Groove_peak_23965
chr12	82861883	82863320	1438	82862458	100	52.7764	7.16605	50.4649	SH-Groove_peak_23966
chr12	82873310	82874207	898	82873497	57	26.97	5.8264	24.8873	SH-Groove_peak_23967a
chr12	82873310	82874207	898	82874158	24	5.25937	2.56196	3.60138	SH-Groove_peak_23967b
chr12	82875050	82875315	266	82875165	40	13.6039	3.94349	11.7141	SH-Groove_peak_23968
chr12	82880126	82881242	1117	82880646	52	31.5165	7.75458	29.3844	SH-Groove_peak_23969
chr12	82896815	82897390	576	82897065	16	4.29114	2.65482	2.67145	SH-Groove_peak_23970
chr12	82904097	82904496	400	82904460	20	6.54841	3.27948	4.83434	SH-Groove_peak_23971
chr12	82919155	82919991	837	82919538	33	15.4129	5.16011	13.491	SH-Groove_peak_23972
chr12	82931278	82932091	814	82931745	53	32.4838	7.90089	30.3419	SH-Groove_peak_23973
chr12	82954319	82955183	865	82954673	25	9.64192	3.99814	7.84069	SH-Groove_peak_23974a
chr12	82954319	82955183	865	82954934	19	5.74885	3.04103	4.06919	SH-Groove_peak_23974b
chr12	82964074	82964661	588	82964237	66	32.7107	6.28822	30.5667	SH-Groove_peak_23975
chr12	82968666	82969289	624	82968859	43	17.1533	4.63748	15.2029	SH-Groove_peak_23976
chr12	83004448	83004709	262	83004569	17	4.82276	2.81098	3.1773	SH-Groove_peak_23977
chr12	83015725	83017175	1451	83016412	142	92.9095	10.0496	90.3601	SH-Groove_peak_23978
chr12	83045754	83046529	776	83045937	36	15.5577	4.85512	13.6337	SH-Groove_peak_23979a
chr12	83045754	83046529	776	83046238	45	22.5984	5.97828	20.5697	SH-Groove_peak_23979b
chr12	83082688	83083054	367	83082838	18	5.37687	2.96715	3.70718	SH-Groove_peak_23980
chr12	83102315	83102795	481	83102629	28	11.7717	4.45947	9.92073	SH-Groove_peak_23981
chr12	83121889	83122847	959	83122340	23	8.45073	3.74797	6.67761	SH-Groove_peak_23982a
chr12	83121889	83122847	959	83122617	23	8.45073	3.74797	6.67761	SH-Groove_peak_23982b
chr12	83129856	83130235	380	83130121	18	5.37687	2.96715	3.70718	SH-Groove_peak_23983
chr12	83243591	83243968	378	83243795	16	4.29114	2.65482	2.67145	SH-Groove_peak_23984
chr12	83313116	83313642	527	83313462	38	14.4314	4.32318	12.5263	SH-Groove_peak_23985
chr12	83318176	83319286	1111	83318705	348	245.626	12.1191	242.461	SH-Groove_peak_23986
chr12	83322726	83323136	411	83322917	78	14.2466	2.68264	12.3443	SH-Groove_peak_23987
chr12	83323781	83324140	360	83324019	54	22.4607	5.02299	20.4336	SH-Groove_peak_23988
chr12	83386551	83387129	579	83386750	25	9.8068	4.06031	7.99811	SH-Groove_peak_23989
chr12	83390214	83390744	531	83390477	32	15.0325	5.15347	13.116	SH-Groove_peak_23990
chr12	83448569	83448918	350	83448694	36	18.3103	5.77813	16.3405	SH-Groove_peak_23991
chr12	83469131	83469629	499	83469462	17	4.82276	2.81098	3.1773	SH-Groove_peak_23992
chr12	83477483	83478102	620	83477819	35	17.4728	5.62196	15.516	SH-Groove_peak_23993
chr12	83660716	83661235	520	83660975	68	29.5961	5.44622	27.4842	SH-Groove_peak_23994
chr12	83664639	83666234	1596	83664889	96	49.9434	7.00434	47.6526	SH-Groove_peak_23995a
chr12	83664639	83666234	1596	83665957	55	21.1639	4.6548	19.1536	SH-Groove_peak_23995b
chr12	83818802	83819400	599	83819072	63	44.5215	9.9946	42.2722	SH-Groove_peak_23996
chr12	83826263	83826555	293	83826396	18	5.37687	2.96715	3.70718	SH-Groove_peak_23997
chr12	83954091	83955402	1312	83954457	172	128.288	12.6607	125.574	SH-Groove_peak_23998
chr12	84069150	84070937	1788	84069380	63	32.2617	6.49323	30.122	SH-Groove_peak_23999a
chr12	84069150	84070937	1788	84070497	74	42.1428	7.60925	39.9132	SH-Groove_peak_23999b
chr12	84077244	84078351	1108	84077929	313	255.745	15.6691	252.543	SH-Groove_peak_24000
chr12	84130885	84131712	828	84131273	39	20.8903	6.24662	18.8833	SH-Groove_peak_24001
chr12	84136779	84137480	702	84137099	166	135.847	14.8518	133.101	SH-Groove_peak_24002
chr12	84186304	84186872	569	84186619	67	48.8841	10.6193	46.601	SH-Groove_peak_24003
chr12	84275909	84277141	1233	84276430	112	71.6283	9.46033	69.1951	SH-Groove_peak_24004
chr12	84375517	84376296	780	84375690	56	37.1497	8.90144	34.9633	SH-Groove_peak_24005
chr12	84397022	84397534	513	84397111	17	4.82276	2.81098	3.1773	SH-Groove_peak_24006
chr12	84463763	84464102	340	84463893	38	20.0193	6.09046	18.0246	SH-Groove_peak_24007
chr12	84507802	84508983	1182	84508193	163	109.61	10.6265	106.98	SH-Groove_peak_24008
chr12	84550809	84551507	699	84551087	24	9.12043	3.90414	7.32916	SH-Groove_peak_24009
chr12	84599208	84599885	678	84599733	133	113.432	15.5528	110.784	SH-Groove_peak_24010
chr12	84661875	84662132	258	84662003	20	6.54841	3.27948	4.83434	SH-Groove_peak_24011
chr12	84676213	84676506	294	84676319	17	4.82276	2.81098	3.1773	SH-Groove_peak_24012
chr12	84738582	84739105	524	84738738	30	13.4691	4.84113	11.5813	SH-Groove_peak_24013
chr12	84766915	84767708	794	84767301	92	74.4632	13.3433	72.0137	SH-Groove_peak_24014
chr12	84807159	84807540	382	84807487	19	5.9524	3.12331	4.25991	SH-Groove_peak_24015
chr12	84874327	84874993	667	84874686	45	26.3315	7.18362	24.2556	SH-Groove_peak_24016
chr12	84910611	84913354	2744	84911194	260	105.587	5.59244	102.975	SH-Groove_peak_24017a
chr12	84910611	84913354	2744	84911537	259	104.654	5.56077	102.047	SH-Groove_peak_24017b
chr12	84910611	84913354	2744	84912806	284	123.55	6.06677	120.857	SH-Groove_peak_24017c
chr12	85016430	85016916	487	85016617	55	36.1258	8.74527	33.9487	SH-Groove_peak_24018
chr12	85035994	85036985	992	85036456	265	219.802	15.9297	216.731	SH-Groove_peak_24019
chr12	85043201	85043527	327	85043373	20	6.54841	3.27948	4.83434	SH-Groove_peak_24020
chr12	85065798	85066392	595	85066093	64	45.6023	10.1508	43.3444	SH-Groove_peak_24021
chr12	85076747	85077316	570	85076923	76	59.0617	12.0247	56.7069	SH-Groove_peak_24022
chr12	85131914	85132199	286	85132099	15	3.78313	2.49865	2.19138	SH-Groove_peak_24023
chr12	85279920	85281123	1204	85280495	145	93.5193	9.85224	90.9667	SH-Groove_peak_24024
chr12	85309222	85309531	310	85309351	21	7.16399	3.43564	5.42946	SH-Groove_peak_24025
chr12	85317969	85318835	867	85318102	24	9.12043	3.90414	7.32916	SH-Groove_peak_24026a
chr12	85317969	85318835	867	85318511	19	5.9524	3.12331	4.25991	SH-Groove_peak_24026b
chr12	85391349	85391735	387	85391555	26	8.54914	3.5146	6.77403	SH-Groove_peak_24027
chr12	85392159	85393031	873	85392733	71	47.3053	9.38728	45.0343	SH-Groove_peak_24028
chr12	85422677	85423181	505	85423001	44	11.5512	3.23509	9.70399	SH-Groove_peak_24029
chr12	85424208	85425300	1093	85424938	137	87.9715	9.73187	85.4478	SH-Groove_peak_24030
chr12	85441803	85442201	399	85441924	15	3.78313	2.49865	2.19138	SH-Groove_peak_24031
chr12	85466656	85467105	450	85466964	23	7.29528	3.3149	5.55785	SH-Groove_peak_24032
chr12	85468586	85469169	584	85468892	31	12.8188	4.49615	10.9442	SH-Groove_peak_24033
chr12	85575465	85575947	483	85575907	59	40.2663	9.36994	38.0525	SH-Groove_peak_24034
chr12	85625930	85627105	1176	85626296	27	10.9372	4.26541	9.1043	SH-Groove_peak_24035a
chr12	85625930	85627105	1176	85626648	40	21.4544	6.29288	19.4407	SH-Groove_peak_24035b
chr12	85625930	85627105	1176	85626885	36	18.307	5.77696	16.3391	SH-Groove_peak_24035c
chr12	85867131	85867829	699	85867370	42	23.5662	6.71512	21.5239	SH-Groove_peak_24036
chr12	86137710	86138329	620	86138099	30	13.4691	4.84113	11.5813	SH-Groove_peak_24037
chr12	86196148	86196941	794	86196598	93	67.5969	11.214	65.1877	SH-Groove_peak_24038
chr12	86250003	86250513	511	86250204	23	8.45073	3.74797	6.67761	SH-Groove_peak_24039
chr12	86261150	86261491	342	86261342	20	6.54841	3.27948	4.83434	SH-Groove_peak_24040
chr12	86383875	86384133	259	86383980	23	8.45073	3.74797	6.67761	SH-Groove_peak_24041
chr12	86572393	86572973	581	86572704	25	9.8068	4.06031	7.99811	SH-Groove_peak_24042
chr12	86660587	86661077	491	86660908	42	23.5662	6.71512	21.5239	SH-Groove_peak_24043
chr12	86683604	86684165	562	86683764	55	36.1258	8.74527	33.9487	SH-Groove_peak_24044
chr12	86712256	86713108	853	86712562	84	68.17	13.1704	65.7574	SH-Groove_peak_24045
chr12	87119783	87120635	853	87119935	42	23.5662	6.71512	21.5239	SH-Groove_peak_24046
chr12	87127220	87128025	806	87127569	37	19.1592	5.93429	17.1768	SH-Groove_peak_24047
chr12	87136142	87136821	680	87136477	39	20.8903	6.24662	18.8833	SH-Groove_peak_24048
chr12	87274707	87275160	454	87274827	20	6.54841	3.27948	4.83434	SH-Groove_peak_24049
chr12	87283167	87283486	320	87283284	16	4.29114	2.65482	2.67145	SH-Groove_peak_24050
chr12	87302334	87302745	412	87302601	27	11.2272	4.37264	9.38544	SH-Groove_peak_24051
chr12	87332719	87333862	1144	87333561	66	39.7224	8.04007	37.5134	SH-Groove_peak_24052
chr12	87413511	87414426	916	87413980	72	52.3527	10.7194	50.0442	SH-Groove_peak_24053
chr12	87428475	87429371	897	87429082	72	53.9429	11.2256	51.6232	SH-Groove_peak_24054
chr12	87439968	87440860	893	87440307	118	95.7301	13.9712	93.1666	SH-Groove_peak_24055
chr12	87509208	87509699	492	87509532	34	16.6471	5.4658	14.7035	SH-Groove_peak_24056
chr12	87595498	87595993	496	87595788	41	22.664	6.55896	20.6333	SH-Groove_peak_24057
chr12	87640320	87640642	323	87640440	18	5.37687	2.96715	3.70718	SH-Groove_peak_24058
chr12	87779974	87780263	290	87780091	15	3.78313	2.49865	2.19138	SH-Groove_peak_24059
chr12	87801464	87802597	1134	87801622	20	6.54841	3.27948	4.83434	SH-Groove_peak_24060a
chr12	87801464	87802597	1134	87802378	28	11.9602	4.5288	10.1027	SH-Groove_peak_24060b
chr12	87813899	87814175	277	87814018	20	6.54841	3.27948	4.83434	SH-Groove_peak_24061
chr12	87827768	87828178	411	87827942	16	4.29114	2.65482	2.67145	SH-Groove_peak_24062
chr12	87835842	87836562	721	87836327	38	20.0193	6.09046	18.0246	SH-Groove_peak_24063
chr12	87848396	87849336	941	87848647	95	79.5479	14.225	77.0697	SH-Groove_peak_24064
chr12	87866638	87866906	269	87866758	32	12.6952	4.35128	10.8257	SH-Groove_peak_24065
chr12	87870022	87870291	270	87870176	21	6.06312	3.0131	4.36786	SH-Groove_peak_24066
chr12	87870808	87871607	800	87871317	42	21.6161	6.06263	19.6003	SH-Groove_peak_24067
chr12	87883568	87884010	443	87883910	18	5.37687	2.96715	3.70718	SH-Groove_peak_24068
chr12	87929785	87930857	1073	87930311	42	22.8716	6.47772	20.8385	SH-Groove_peak_24069
chr12	87953054	87953649	596	87953343	29	12.7076	4.68497	10.8348	SH-Groove_peak_24070
chr12	87960235	87960892	658	87960547	23	8.45073	3.74797	6.67761	SH-Groove_peak_24071a
chr12	87960235	87960892	658	87960773	27	11.2272	4.37264	9.38544	SH-Groove_peak_24071b
chr12	87968069	87968444	376	87968384	17	4.82276	2.81098	3.1773	SH-Groove_peak_24072
chr12	87995507	87996047	541	87995791	92	74.8545	13.4619	72.4027	SH-Groove_peak_24073
chr12	88015907	88016233	327	88016034	38	20.0193	6.09046	18.0246	SH-Groove_peak_24074
chr12	88035131	88036098	968	88035574	503	399.938	15.2563	396.207	SH-Groove_peak_24075
chr12	88052655	88053106	452	88052881	41	22.664	6.55896	20.6333	SH-Groove_peak_24076
chr12	88063498	88063742	245	88063546	18	5.37687	2.96715	3.70718	SH-Groove_peak_24077
chr12	88141625	88142749	1125	88142159	832	643.19	14.7058	638.514	SH-Groove_peak_24078
chr12	88242275	88242602	328	88242386	19	5.9524	3.12331	4.25991	SH-Groove_peak_24079
chr12	88247194	88247602	409	88247393	35	17.4728	5.62196	15.516	SH-Groove_peak_24080
chr12	88298053	88298515	463	88298355	22	7.62257	3.52351	5.87784	SH-Groove_peak_24081
chr12	88298780	88299258	479	88298900	26	10.2111	4.10539	8.39511	SH-Groove_peak_24082
chr12	88299560	88299999	440	88299777	23	8.26522	3.6767	6.50117	SH-Groove_peak_24083
chr12	88308500	88309742	1243	88309002	53	32.5723	7.92939	30.4296	SH-Groove_peak_24084
chr12	88324994	88326059	1066	88325315	70	48.5332	9.92446	46.2529	SH-Groove_peak_24085
chr12	88391688	88392116	429	88391898	31	14.2442	4.9973	12.3419	SH-Groove_peak_24086
chr12	88419807	88420837	1031	88420060	44	22.4185	6.05118	20.3919	SH-Groove_peak_24087a
chr12	88419807	88420837	1031	88420569	59	35.7513	7.95006	33.5779	SH-Groove_peak_24087b
chr12	88453142	88453795	654	88453452	44	25.4002	7.02745	23.3353	SH-Groove_peak_24088
chr12	88496499	88497042	544	88496619	28	11.9602	4.5288	10.1027	SH-Groove_peak_24089
chr12	88519891	88520227	337	88520022	18	5.37687	2.96715	3.70718	SH-Groove_peak_24090
chr12	88553803	88554796	994	88554319	89	49.4575	7.55809	47.1702	SH-Groove_peak_24091
chr12	88556210	88556686	477	88556450	42	12.5068	3.54885	10.6404	SH-Groove_peak_24092
chr12	88562734	88563703	970	88563289	85	53.9062	9.00587	51.5868	SH-Groove_peak_24093
chr12	88570055	88570339	285	88570263	22	6.07047	2.9468	4.37502	SH-Groove_peak_24094
chr12	88579036	88580836	1801	88579418	118	29.5943	3.4422	27.4825	SH-Groove_peak_24095a
chr12	88579036	88580836	1801	88580465	339	213.974	10.0931	210.925	SH-Groove_peak_24095b
chr12	88629094	88629419	326	88629313	30	13.4691	4.84113	11.5813	SH-Groove_peak_24096
chr12	88639019	88639860	842	88639630	37	19.1592	5.93429	17.1768	SH-Groove_peak_24097
chr12	88725409	88726029	621	88725861	31	14.2442	4.9973	12.3419	SH-Groove_peak_24098
chr12	88747326	88747793	468	88747453	39	20.8903	6.24662	18.8833	SH-Groove_peak_24099
chr12	88925967	88926216	250	88926086	19	5.9524	3.12331	4.25991	SH-Groove_peak_24100
chr12	88946333	88946851	519	88946620	40	21.772	6.40279	19.7531	SH-Groove_peak_24101
chr12	88977177	88977482	306	88977334	27	11.2272	4.37264	9.38544	SH-Groove_peak_24102
chr12	88993539	88993891	353	88993768	22	7.79835	3.59181	6.04413	SH-Groove_peak_24103
chr12	89017012	89017608	597	89017277	108	60.5418	7.82228	58.1773	SH-Groove_peak_24104
chr12	89019310	89020147	838	89019745	130	82.0566	9.43436	79.5646	SH-Groove_peak_24105
chr12	89038299	89039122	824	89038626	52	33.1003	8.27678	30.9521	SH-Groove_peak_24106
chr12	89051153	89051522	370	89051271	25	9.8068	4.06031	7.99811	SH-Groove_peak_24107
chr12	89056408	89056706	299	89056595	25	9.8068	4.06031	7.99811	SH-Groove_peak_24108
chr12	89073087	89073502	416	89073306	25	9.8068	4.06031	7.99811	SH-Groove_peak_24109
chr12	89081081	89081532	452	89081280	34	16.6471	5.4658	14.7035	SH-Groove_peak_24110
chr12	89101223	89101891	669	89101527	29	12.7076	4.68497	10.8348	SH-Groove_peak_24111
chr12	89106255	89106679	425	89106341	20	6.54841	3.27948	4.83434	SH-Groove_peak_24112
chr12	89117516	89118075	560	89117728	27	11.2272	4.37264	9.38544	SH-Groove_peak_24113
chr12	89160517	89161356	840	89160917	50	24.0406	5.80353	21.993	SH-Groove_peak_24114
chr12	89162569	89163178	610	89162885	67	38.2566	7.51738	36.0602	SH-Groove_peak_24115
chr12	89208674	89209229	556	89208904	33	15.8336	5.30963	13.9033	SH-Groove_peak_24116
chr12	89247621	89248516	896	89247942	44	25.4002	7.02745	23.3353	SH-Groove_peak_24117
chr12	89257279	89257533	255	89257506	19	5.9524	3.12331	4.25991	SH-Groove_peak_24118
chr12	89260965	89261370	406	89261222	26	10.5092	4.21647	8.68381	SH-Groove_peak_24119
chr12	89278396	89279611	1216	89279088	177	122.226	11.1691	119.539	SH-Groove_peak_24120
chr12	89289476	89290303	828	89289923	41	22.664	6.55896	20.6333	SH-Groove_peak_24121
chr12	89345954	89346872	919	89346565	73	17.5724	3.2157	15.6143	SH-Groove_peak_24122
chr12	89351808	89354626	2819	89352549	542	210.401	5.43506	207.364	SH-Groove_peak_24123a
chr12	89351808	89354626	2819	89353771	376	100.495	3.7931	97.9078	SH-Groove_peak_24123b
chr12	89370629	89371698	1070	89370820	39	17.1397	5.02212	15.1895	SH-Groove_peak_24124a
chr12	89370629	89371698	1070	89371061	47	23.3735	5.96218	21.3346	SH-Groove_peak_24124b
chr12	89383257	89385164	1908	89383489	49	9.01291	2.57234	7.22856	SH-Groove_peak_24125a
chr12	89383257	89385164	1908	89384359	164	94.9344	8.49946	92.3748	SH-Groove_peak_24125b
chr12	89390573	89391025	453	89390823	25	8.47674	3.57296	6.70308	SH-Groove_peak_24126
chr12	89393821	89394275	455	89394065	27	9.82475	3.86739	8.01572	SH-Groove_peak_24127
chr12	89417429	89418061	633	89417628	29	12.7076	4.68497	10.8348	SH-Groove_peak_24128
chr12	89453262	89454240	979	89453676	67	40.1224	8.00664	37.91	SH-Groove_peak_24129
chr12	89461394	89462388	995	89461855	43	24.4783	6.87129	22.4247	SH-Groove_peak_24130
chr12	89470884	89471135	252	89470972	41	21.7141	6.23478	19.6972	SH-Groove_peak_24131
chr12	89472445	89472858	414	89472676	22	6.92816	3.25974	5.20524	SH-Groove_peak_24132
chr12	89524537	89526469	1933	89524884	262	120.887	6.48535	118.206	SH-Groove_peak_24133a
chr12	89524537	89526469	1933	89525954	239	99.469	5.72736	96.8871	SH-Groove_peak_24133b
chr12	89524537	89526469	1933	89526117	269	123.34	6.44328	120.648	SH-Groove_peak_24133c
chr12	89542738	89543468	731	89543154	50	20.7785	4.95803	18.7744	SH-Groove_peak_24134
chr12	89544656	89545261	606	89544973	65	32.8919	6.43164	30.7462	SH-Groove_peak_24135
chr12	89556762	89557251	490	89556838	17	4.82276	2.81098	3.1773	SH-Groove_peak_24136
chr12	89566477	89567090	614	89566824	36	17.1724	5.38454	15.2217	SH-Groove_peak_24137
chr12	89571828	89572094	267	89572033	19	4.57276	2.58276	2.94443	SH-Groove_peak_24138
chr12	89574924	89576260	1337	89575080	27	8.97177	3.57616	7.18821	SH-Groove_peak_24139a
chr12	89574924	89576260	1337	89575750	27	8.92163	3.5594	7.13909	SH-Groove_peak_24139b
chr12	89621491	89622605	1115	89622062	45	24.2255	6.48561	22.1757	SH-Groove_peak_24140
chr12	89641957	89642350	394	89642111	19	5.9524	3.12331	4.25991	SH-Groove_peak_24141
chr12	89648541	89648845	305	89648716	23	8.45073	3.74797	6.67761	SH-Groove_peak_24142
chr12	89663548	89664701	1154	89664048	109	73.263	10.16	70.8203	SH-Groove_peak_24143
chr12	89695095	89695365	271	89695276	39	19.1857	5.66911	17.203	SH-Groove_peak_24144
chr12	89707841	89710254	2414	89708166	108	4.86186	1.52196	3.21531	SH-Groove_peak_24145a
chr12	89707841	89710254	2414	89709194	302	92.2061	4.22861	89.6603	SH-Groove_peak_24145b
chr12	89707841	89710254	2414	89709584	599	329.248	8.37348	325.776	SH-Groove_peak_24145c
chr12	89783189	89783974	786	89783545	32	15.0325	5.15347	13.116	SH-Groove_peak_24146a
chr12	89783189	89783974	786	89783813	29	12.7076	4.68497	10.8348	SH-Groove_peak_24146b
chr12	89800191	89800815	625	89800605	135	105.451	13.3329	102.84	SH-Groove_peak_24147
chr12	89825808	89828255	2448	89825987	43	14.1249	3.87075	12.2271	SH-Groove_peak_24148a
chr12	89825808	89828255	2448	89826480	75	38.5924	6.70033	36.3932	SH-Groove_peak_24148b
chr12	89825808	89828255	2448	89827482	32	7.63917	2.86896	5.89412	SH-Groove_peak_24148c
chr12	89825808	89828255	2448	89827858	35	9.20885	3.12644	7.41596	SH-Groove_peak_24148d
chr12	89833455	89833872	418	89833568	19	5.9524	3.12331	4.25991	SH-Groove_peak_24149
chr12	89862895	89863848	954	89863252	26	10.5092	4.21647	8.68381	SH-Groove_peak_24150a
chr12	89862895	89863848	954	89863753	19	5.9524	3.12331	4.25991	SH-Groove_peak_24150b
chr12	89884098	89884352	255	89884202	18	5.37687	2.96715	3.70718	SH-Groove_peak_24151
chr12	89893908	89894804	897	89894442	65	46.6898	10.3069	44.4234	SH-Groove_peak_24152
chr12	89906811	89907974	1164	89907205	43	24.4783	6.87129	22.4247	SH-Groove_peak_24153
chr12	89947533	89948702	1170	89948106	200	145.144	12.2535	142.359	SH-Groove_peak_24154
chr12	89993097	89993534	438	89993208	20	6.54841	3.27948	4.83434	SH-Groove_peak_24155a
chr12	89993097	89993534	438	89993415	17	4.82276	2.81098	3.1773	SH-Groove_peak_24155b
chr12	90027930	90029518	1589	90028423	270	174.772	10.3802	171.869	SH-Groove_peak_24156
chr12	90037771	90038764	994	90038074	37	19.1592	5.93429	17.1768	SH-Groove_peak_24157a
chr12	90037771	90038764	994	90038318	44	24.2631	6.64378	22.2129	SH-Groove_peak_24157b
chr12	90043166	90043559	394	90043396	37	19.1592	5.93429	17.1768	SH-Groove_peak_24158
chr12	90061535	90062135	601	90061902	46	27.2721	7.33978	25.1854	SH-Groove_peak_24159
chr12	90085531	90086130	600	90085818	28	11.9602	4.5288	10.1027	SH-Groove_peak_24160
chr12	90103026	90103274	249	90103213	31	14.2442	4.9973	12.3419	SH-Groove_peak_24161
chr12	90112492	90112797	306	90112726	17	4.82276	2.81098	3.1773	SH-Groove_peak_24162
chr12	90173731	90174578	848	90174328	65	46.6898	10.3069	44.4234	SH-Groove_peak_24163
chr12	90246618	90246877	260	90246698	15	3.78313	2.49865	2.19138	SH-Groove_peak_24164
chr12	90253663	90254145	483	90253930	56	37.1497	8.90144	34.9633	SH-Groove_peak_24165
chr12	90482531	90483053	523	90482716	16	4.29114	2.65482	2.67145	SH-Groove_peak_24166
chr12	90514234	90514594	361	90514517	24	9.12043	3.90414	7.32916	SH-Groove_peak_24167
chr12	90622442	90622719	278	90622607	22	7.79835	3.59181	6.04413	SH-Groove_peak_24168
chr12	90629865	90630806	942	90630160	120	96.3233	13.7499	93.7568	SH-Groove_peak_24169
chr12	90662344	90662700	357	90662495	18	5.37687	2.96715	3.70718	SH-Groove_peak_24170
chr12	90677389	90677887	499	90677623	23	8.45073	3.74797	6.67761	SH-Groove_peak_24171
chr12	90790875	90792073	1199	90791549	111	81.5978	11.7286	79.1084	SH-Groove_peak_24172
chr12	90836423	90837340	918	90836860	155	117.707	12.9142	115.04	SH-Groove_peak_24173
chr12	90854017	90854532	516	90854299	24	9.12043	3.90414	7.32916	SH-Groove_peak_24174
chr12	90858113	90858556	444	90858432	32	15.0325	5.15347	13.116	SH-Groove_peak_24175
chr12	90906118	90906584	467	90906265	19	5.9524	3.12331	4.25991	SH-Groove_peak_24176
chr12	90921852	90922655	804	90922276	54	35.1094	8.58911	32.9418	SH-Groove_peak_24177
chr12	90959195	90959820	626	90959685	31	14.2442	4.9973	12.3419	SH-Groove_peak_24178
chr12	90978123	90978773	651	90978371	70	52.2228	11.0878	49.9153	SH-Groove_peak_24179
chr12	91037278	91037716	439	91037440	21	7.16399	3.43564	5.42946	SH-Groove_peak_24180
chr12	91054007	91054582	576	91054230	34	16.6471	5.4658	14.7035	SH-Groove_peak_24181
chr12	91098872	91099567	696	91099168	27	11.2272	4.37264	9.38544	SH-Groove_peak_24182
chr12	91111272	91112350	1079	91111649	81	53.7467	9.54463	51.4284	SH-Groove_peak_24183
chr12	91138273	91139904	1632	91138545	72	33.551	5.92273	31.3985	SH-Groove_peak_24184a
chr12	91138273	91139904	1632	91138760	62	25.7261	5.11139	23.6577	SH-Groove_peak_24184b
chr12	91138273	91139904	1632	91139135	52	18.5238	4.28724	16.5513	SH-Groove_peak_24184c
chr12	91138273	91139904	1632	91139425	64	27.2145	5.26841	25.1293	SH-Groove_peak_24184d
chr12	91171589	91172183	595	91171763	22	7.79835	3.59181	6.04413	SH-Groove_peak_24185
chr12	91178169	91178512	344	91178324	34	12.7547	4.18154	10.8812	SH-Groove_peak_24186
chr12	91180483	91181565	1083	91180810	59	29.6196	6.27509	27.5075	SH-Groove_peak_24187
chr12	91256360	91257021	662	91256699	44	25.4002	7.02745	23.3353	SH-Groove_peak_24188
chr12	91274835	91275252	418	91275091	21	7.16399	3.43564	5.42946	SH-Groove_peak_24189
chr12	91276509	91277188	680	91276646	17	4.82276	2.81098	3.1773	SH-Groove_peak_24190a
chr12	91276509	91277188	680	91276807	20	6.54841	3.27948	4.83434	SH-Groove_peak_24190b
chr12	91309042	91309885	844	91309597	31	14.2442	4.9973	12.3419	SH-Groove_peak_24191
chr12	91325688	91326690	1003	91326261	64	45.3616	10.0715	43.1058	SH-Groove_peak_24192
chr12	91355141	91355848	708	91355563	100	83.8305	14.3897	81.3289	SH-Groove_peak_24193
chr12	91361838	91362206	369	91362001	19	5.9524	3.12331	4.25991	SH-Groove_peak_24194
chr12	91380826	91382299	1474	91381598	275	202.398	12.8512	199.391	SH-Groove_peak_24195
chr12	91413576	91414356	781	91413861	393	321.693	15.9389	318.25	SH-Groove_peak_24196
chr12	91424823	91425311	489	91425064	15	3.78313	2.49865	2.19138	SH-Groove_peak_24197
chr12	91555724	91556973	1250	91556253	120	92.6048	12.8529	90.0569	SH-Groove_peak_24198
chr12	91578725	91580049	1325	91579244	146	90.2043	9.24533	87.6688	SH-Groove_peak_24199
chr12	91630060	91630372	313	91630278	25	9.8068	4.06031	7.99811	SH-Groove_peak_24200
chr12	91718061	91718786	726	91718552	36	18.3103	5.77813	16.3405	SH-Groove_peak_24201
chr12	91743350	91744862	1513	91744156	46	26.0014	6.91398	23.9301	SH-Groove_peak_24202
chr12	91773953	91774908	956	91774654	68	30.4003	5.60937	28.2798	SH-Groove_peak_24203
chr12	91778665	91779247	583	91779088	93	51.6632	7.59624	49.3597	SH-Groove_peak_24204
chr12	91854883	91855203	321	91855000	21	7.16399	3.43564	5.42946	SH-Groove_peak_24205
chr12	91974607	91974955	349	91974796	47	28.2217	7.49595	26.1245	SH-Groove_peak_24206
chr12	91985610	91986795	1186	91986303	59	34.3996	7.55649	32.2388	SH-Groove_peak_24207
chr12	91993793	91994752	960	91993988	23	8.45073	3.74797	6.67761	SH-Groove_peak_24208a
chr12	91993793	91994752	960	91994502	36	18.3103	5.77813	16.3405	SH-Groove_peak_24208b
chr12	92002307	92003200	894	92002825	44	25.4002	7.02745	23.3353	SH-Groove_peak_24209
chr12	92028436	92029069	634	92028515	16	4.29114	2.65482	2.67145	SH-Groove_peak_24210
chr12	92034711	92035510	800	92035134	55	33.6758	7.9506	31.5222	SH-Groove_peak_24211
chr12	92062495	92063003	509	92062639	27	11.2272	4.37264	9.38544	SH-Groove_peak_24212
chr12	92078249	92078821	573	92078472	31	10.0117	3.59619	8.19928	SH-Groove_peak_24213
chr12	92080475	92081179	705	92080718	59	32.489	7.02405	30.3471	SH-Groove_peak_24214
chr12	92096148	92097028	881	92096732	30	13.4691	4.84113	11.5813	SH-Groove_peak_24215
chr12	92107379	92108868	1490	92107922	158	99.7386	9.61384	97.1554	SH-Groove_peak_24216a
chr12	92107379	92108868	1490	92108369	53	13.6457	3.2675	11.7552	SH-Groove_peak_24216b
chr12	92133955	92135048	1094	92134024	30	6.40618	2.63048	4.70239	SH-Groove_peak_24217a
chr12	92133955	92135048	1094	92134363	28	5.47073	2.45565	3.79855	SH-Groove_peak_24217b
chr12	92137147	92137881	735	92137456	55	16.5106	3.71126	14.5709	SH-Groove_peak_24218
chr12	92144106	92144948	843	92144335	368	100.938	3.87346	98.3492	SH-Groove_peak_24219
chr12	92145574	92146645	1072	92146054	875	514.927	9.31686	510.753	SH-Groove_peak_24220
chr12	92172567	92172820	254	92172682	22	7.79835	3.59181	6.04413	SH-Groove_peak_24221
chr12	92183711	92183993	283	92183831	19	5.9524	3.12331	4.25991	SH-Groove_peak_24222
chr12	92224666	92225404	739	92224911	49	30.1477	7.80828	28.0296	SH-Groove_peak_24223
chr12	92270421	92270909	489	92270677	62	43.4474	9.83843	41.2068	SH-Groove_peak_24224
chr12	92303485	92304018	534	92303897	26	10.5092	4.21647	8.68381	SH-Groove_peak_24225
chr12	92312588	92313063	476	92312715	21	7.16399	3.43564	5.42946	SH-Groove_peak_24226
chr12	92340675	92341571	897	92341261	56	37.1497	8.90144	34.9633	SH-Groove_peak_24227
chr12	92363686	92364276	591	92363893	39	20.8903	6.24662	18.8833	SH-Groove_peak_24228
chr12	92407897	92408321	425	92408174	27	11.2272	4.37264	9.38544	SH-Groove_peak_24229
chr12	92561567	92562222	656	92561782	36	18.3103	5.77813	16.3405	SH-Groove_peak_24230
chr12	92570274	92570923	650	92570522	51	32.1078	8.12061	29.9695	SH-Groove_peak_24231
chr12	92593905	92594151	247	92594057	31	13.7265	4.81173	11.8348	SH-Groove_peak_24232
chr12	92596363	92596704	342	92596525	23	8.45073	3.74797	6.67761	SH-Groove_peak_24233
chr12	92597586	92598252	667	92597721	17	4.82142	2.81041	3.1773	SH-Groove_peak_24234
chr12	92602705	92603868	1164	92602822	17	4.82276	2.81098	3.1773	SH-Groove_peak_24235a
chr12	92602705	92603868	1164	92603218	16	4.29114	2.65482	2.67145	SH-Groove_peak_24235b
chr12	92602705	92603868	1164	92603499	20	6.54841	3.27948	4.83434	SH-Groove_peak_24235c
chr12	92629352	92630077	726	92629583	48	29.1803	7.65212	27.0726	SH-Groove_peak_24236
chr12	92649702	92650391	690	92650096	72	52.7259	10.8366	50.4148	SH-Groove_peak_24237
chr12	92719379	92720011	633	92719775	27	11.2272	4.37264	9.38544	SH-Groove_peak_24238
chr12	92745495	92746633	1139	92746329	78	54.4741	10.2344	52.1507	SH-Groove_peak_24239
chr12	92759639	92760169	531	92760034	46	27.2721	7.33978	25.1854	SH-Groove_peak_24240
chr12	92778677	92779043	367	92778793	16	4.29114	2.65482	2.67145	SH-Groove_peak_24241
chr12	92784882	92785738	857	92785299	81	62.7871	12.1284	60.4081	SH-Groove_peak_24242
chr12	92796769	92797117	349	92796907	36	18.3103	5.77813	16.3405	SH-Groove_peak_24243
chr12	92898981	92900046	1066	92899534	214	169.51	14.3656	166.627	SH-Groove_peak_24244
chr12	92906312	92906601	290	92906466	21	7.16399	3.43564	5.42946	SH-Groove_peak_24245
chr12	92927312	92929939	2628	92927848	105	9.45204	1.91705	7.65442	SH-Groove_peak_24246a
chr12	92927312	92929939	2628	92928337	88	4.99879	1.60817	3.3483	SH-Groove_peak_24246b
chr12	92927312	92929939	2628	92928644	110	11.0237	2.01061	9.18925	SH-Groove_peak_24246c
chr12	92927312	92929939	2628	92929518	511	302.243	9.27622	298.87	SH-Groove_peak_24246d
chr12	92942535	92943671	1137	92943129	64	38.7503	8.06149	36.5498	SH-Groove_peak_24247
chr12	92955745	92956503	759	92956177	93	70.5367	12.0057	68.1099	SH-Groove_peak_24248
chr12	92971016	92972586	1571	92971290	56	30.0531	6.7407	27.9367	SH-Groove_peak_24249a
chr12	92971016	92972586	1571	92972161	66	39.4199	7.95796	37.2134	SH-Groove_peak_24249b
chr12	92987227	92988120	894	92987810	48	29.1803	7.65212	27.0726	SH-Groove_peak_24250
chr12	93002272	93003085	814	93002694	91	64.0116	10.6175	61.6247	SH-Groove_peak_24251
chr12	93025626	93025909	284	93025804	20	6.54841	3.27948	4.83434	SH-Groove_peak_24252
chr12	93034018	93034390	373	93034191	42	23.5662	6.71512	21.5239	SH-Groove_peak_24253
chr12	93060760	93062184	1425	93061077	122	70.2946	8.22518	67.8693	SH-Groove_peak_24254a
chr12	93060760	93062184	1425	93061744	66	23.6252	4.44388	21.5822	SH-Groove_peak_24254b
chr12	93060760	93062184	1425	93061987	72	27.7867	4.83396	25.6947	SH-Groove_peak_24254c
chr12	93090792	93091056	265	93090888	22	7.79835	3.59181	6.04413	SH-Groove_peak_24255
chr12	93100085	93101176	1092	93100733	86	60.0742	10.4094	57.7128	SH-Groove_peak_24256
chr12	93107664	93108108	445	93107828	28	9.37939	3.62984	7.5832	SH-Groove_peak_24257
chr12	93108362	93109557	1196	93109142	68	41.4855	8.23154	39.2613	SH-Groove_peak_24258
chr12	93115276	93115939	664	93115541	47	28.2217	7.49595	26.1245	SH-Groove_peak_24259
chr12	93122083	93122510	428	93122295	20	6.54841	3.27948	4.83434	SH-Groove_peak_24260
chr12	93127795	93128369	575	93128201	20	6.54841	3.27948	4.83434	SH-Groove_peak_24261
chr12	93137593	93138438	846	93138059	71	44.7662	8.67845	42.5151	SH-Groove_peak_24262
chr12	93173665	93174616	952	93174209	307	163.946	7.87901	161.085	SH-Groove_peak_24263
chr12	93175511	93176673	1163	93176151	250	114.654	6.42492	112	SH-Groove_peak_24264
chr12	93184492	93185070	579	93185009	16	4.29114	2.65482	2.67145	SH-Groove_peak_24265
chr12	93196792	93198642	1851	93197162	114	40.1221	4.60642	37.9098	SH-Groove_peak_24266a
chr12	93196792	93198642	1851	93197457	105	34.2137	4.25639	32.0546	SH-Groove_peak_24266b
chr12	93196792	93198642	1851	93198252	250	159.608	10.1137	156.765	SH-Groove_peak_24266c
chr12	93205474	93206023	550	93205590	41	22.664	6.55896	20.6333	SH-Groove_peak_24267
chr12	93223629	93223885	257	93223737	23	8.45073	3.74797	6.67761	SH-Groove_peak_24268
chr12	93229279	93230117	839	93229619	295	256.459	17.5969	253.254	SH-Groove_peak_24269
chr12	93243420	93244511	1092	93243850	86	40.3652	6.10358	38.1506	SH-Groove_peak_24270a
chr12	93243420	93244511	1092	93243996	93	46.2596	6.60037	43.9967	SH-Groove_peak_24270b
chr12	93247391	93247924	534	93247598	67	26.4603	4.9059	24.383	SH-Groove_peak_24271
chr12	93299333	93299735	403	93299491	133	30.8356	3.2677	28.7108	SH-Groove_peak_24272
chr12	93300060	93301402	1343	93300752	470	319.48	11.5202	316.044	SH-Groove_peak_24273
chr12	93315968	93316435	468	93316295	29	12.7076	4.68497	10.8348	SH-Groove_peak_24274
chr12	93339583	93340024	442	93339880	39	18.8594	5.56259	16.8826	SH-Groove_peak_24275
chr12	93346747	93347636	890	93347213	80	54.6345	9.93986	52.3099	SH-Groove_peak_24276
chr12	93377460	93379408	1949	93377869	413	254.343	9.79357	251.146	SH-Groove_peak_24277a
chr12	93377460	93379408	1949	93378501	176	54.4175	4.18954	52.0945	SH-Groove_peak_24277b
chr12	93380144	93380743	600	93380411	73	5.80443	1.78055	4.12334	SH-Groove_peak_24278a
chr12	93380144	93380743	600	93380651	88	10.4742	2.14337	8.65335	SH-Groove_peak_24278b
chr12	93398980	93399300	321	93399236	17	4.82276	2.81098	3.1773	SH-Groove_peak_24279
chr12	93404355	93404697	343	93404502	27	8.85532	3.53731	7.07408	SH-Groove_peak_24280
chr12	93409125	93409419	295	93409253	26	4.43357	2.23515	2.80953	SH-Groove_peak_24281
chr12	93409752	93410070	319	93409901	30	6.98554	2.78736	5.26126	SH-Groove_peak_24282
chr12	93415894	93416324	431	93416071	27	7.24534	3.02154	5.50899	SH-Groove_peak_24283
chr12	93419338	93419684	347	93419536	31	11.9506	4.2058	10.0966	SH-Groove_peak_24284
chr12	93435691	93436549	859	93436082	49	19.6426	4.7641	17.6542	SH-Groove_peak_24285
chr12	93441278	93442745	1468	93442195	684	464.714	11.6411	460.736	SH-Groove_peak_24286
chr12	93467178	93468191	1014	93467631	341	277.783	15.6645	274.5	SH-Groove_peak_24287
chr12	93490074	93490567	494	93490361	32	15.0325	5.15347	13.116	SH-Groove_peak_24288
chr12	93503020	93503305	286	93503258	16	4.29114	2.65482	2.67145	SH-Groove_peak_24289
chr12	93514781	93515294	514	93515065	55	32.8537	7.69561	30.7083	SH-Groove_peak_24290
chr12	93526802	93527270	469	93527045	48	29.1803	7.65212	27.0726	SH-Groove_peak_24291
chr12	93536142	93537505	1364	93536479	35	14.4563	4.61239	12.5509	SH-Groove_peak_24292a
chr12	93536142	93537505	1364	93537093	50	26.7505	6.57561	24.6702	SH-Groove_peak_24292b
chr12	93569568	93572145	2578	93570899	386	170.247	6.22836	167.362	SH-Groove_peak_24293
chr12	93590603	93592307	1705	93591601	138	84.6557	9.10076	82.1496	SH-Groove_peak_24294
chr12	93624680	93625505	826	93625174	109	85.2129	12.9519	82.7039	SH-Groove_peak_24295
chr12	93677057	93678143	1087	93677464	350	261.075	13.3439	257.853	SH-Groove_peak_24296
chr12	93682884	93683545	662	93683168	74	46.575	8.71738	44.3098	SH-Groove_peak_24297
chr12	93698534	93699981	1448	93699459	44	24.9326	6.86797	22.874	SH-Groove_peak_24298
chr12	93704819	93705814	996	93705362	75	40.0606	7.01961	37.8488	SH-Groove_peak_24299
chr12	93706586	93707278	693	93706964	38	13.197	3.98162	11.3164	SH-Groove_peak_24300
chr12	93727265	93728195	931	93727472	26	10.5092	4.21647	8.68381	SH-Groove_peak_24301
chr12	93741496	93742987	1492	93742255	212	143.49	10.972	140.712	SH-Groove_peak_24302
chr12	93748918	93750088	1171	93749391	50	22.7564	5.46009	20.7247	SH-Groove_peak_24303
chr12	93757523	93757938	416	93757726	17	4.82276	2.81098	3.1773	SH-Groove_peak_24304
chr12	93767185	93767991	807	93767448	30	13.4691	4.84113	11.5813	SH-Groove_peak_24305
chr12	93776620	93777305	686	93776951	67	31.7314	5.97562	29.5973	SH-Groove_peak_24306
chr12	93780117	93780479	363	93780245	72	16.2185	3.06114	14.283	SH-Groove_peak_24307
chr12	93783933	93785723	1791	93784598	221	121.912	8.10663	119.227	SH-Groove_peak_24308a
chr12	93783933	93785723	1791	93785312	134	53.2671	5.27517	50.9522	SH-Groove_peak_24308b
chr12	93802850	93805054	2205	93802928	25	5.68589	2.64777	4.00793	SH-Groove_peak_24309a
chr12	93802850	93805054	2205	93803568	33	10.0924	3.47989	8.27857	SH-Groove_peak_24309b
chr12	93802850	93805054	2205	93804587	30	8.32556	3.16488	6.56024	SH-Groove_peak_24309c
chr12	93805824	93806116	293	93805959	25	5.53859	2.6022	3.86462	SH-Groove_peak_24310
chr12	93824234	93824884	651	93824651	30	12.3414	4.43994	10.4777	SH-Groove_peak_24311
chr12	93851494	93852407	914	93852184	26	10.5092	4.21647	8.68381	SH-Groove_peak_24312
chr12	93857494	93857842	349	93857594	16	4.29114	2.65482	2.67145	SH-Groove_peak_24313
chr12	93879985	93880312	328	93880154	20	6.54841	3.27948	4.83434	SH-Groove_peak_24314
chr12	93886437	93887341	905	93886831	121	65.975	7.62587	63.5759	SH-Groove_peak_24315
chr12	93888995	93889496	502	93889198	100	48.9849	6.52877	46.7011	SH-Groove_peak_24316
chr12	93894381	93895212	832	93894583	65	37.5939	7.60614	35.4036	SH-Groove_peak_24317
chr12	93917948	93918703	756	93918137	19	5.9524	3.12331	4.25991	SH-Groove_peak_24318a
chr12	93917948	93918703	756	93918455	30	13.4691	4.84113	11.5813	SH-Groove_peak_24318b
chr12	93982909	93983335	427	93983130	21	7.16399	3.43564	5.42946	SH-Groove_peak_24319
chr12	93990991	93991514	524	93991268	27	11.2272	4.37264	9.38544	SH-Groove_peak_24320
chr12	94012172	94013033	862	94012517	53	34.1009	8.43294	31.9429	SH-Groove_peak_24321
chr12	94042022	94042513	492	94042183	22	7.79835	3.59181	6.04413	SH-Groove_peak_24322
chr12	94047986	94048377	392	94048218	16	4.29114	2.65482	2.67145	SH-Groove_peak_24323
chr12	94074475	94075708	1234	94074744	30	11.7746	4.24573	9.92355	SH-Groove_peak_24324a
chr12	94074475	94075708	1234	94075469	54	31.2094	7.34734	29.0803	SH-Groove_peak_24324b
chr12	94093034	94093310	277	94093174	20	6.54841	3.27948	4.83434	SH-Groove_peak_24325
chr12	94101316	94102667	1352	94101699	144	72.6592	6.99974	70.22	SH-Groove_peak_24326a
chr12	94101316	94102667	1352	94102268	162	88.2927	7.81308	85.7673	SH-Groove_peak_24326b
chr12	94108972	94109530	559	94109337	38	18.219	5.47969	16.2523	SH-Groove_peak_24327
chr12	94111351	94111935	585	94111541	29	11.4737	4.24445	9.62774	SH-Groove_peak_24328
chr12	94134128	94134492	365	94134415	29	12.7076	4.68497	10.8348	SH-Groove_peak_24329
chr12	94140709	94140962	254	94140811	20	6.54841	3.27948	4.83434	SH-Groove_peak_24330
chr12	94147999	94148786	788	94148261	54	15.0034	3.47525	13.0898	SH-Groove_peak_24331a
chr12	94147999	94148786	788	94148530	53	14.4597	3.41737	12.5543	SH-Groove_peak_24331b
chr12	94149048	94149991	944	94149271	49	12.274	3.16915	10.4114	SH-Groove_peak_24332a
chr12	94149048	94149991	944	94149609	46	10.832	3.00474	9.00094	SH-Groove_peak_24332b
chr12	94186689	94187704	1016	94187066	219	171.032	14.0317	168.143	SH-Groove_peak_24333
chr12	94204727	94205103	377	94204967	25	9.30791	3.87375	7.51309	SH-Groove_peak_24334
chr12	94225640	94226304	665	94226083	30	13.4691	4.84113	11.5813	SH-Groove_peak_24335
chr12	94230130	94230695	566	94230507	22	7.79835	3.59181	6.04413	SH-Groove_peak_24336
chr12	94261347	94262924	1578	94262412	348	249.126	12.4156	245.948	SH-Groove_peak_24337
chr12	94286601	94287276	676	94286992	97	24.6641	3.43234	22.6084	SH-Groove_peak_24338
chr12	94289448	94290634	1187	94290083	198	99.7266	7.13552	97.1435	SH-Groove_peak_24339
chr12	94326738	94327258	521	94326956	72	54.4791	11.4001	52.1556	SH-Groove_peak_24340
chr12	94386585	94387003	419	94386723	18	5.37687	2.96715	3.70718	SH-Groove_peak_24341
chr12	94427565	94428202	638	94427864	40	21.772	6.40279	19.7531	SH-Groove_peak_24342
chr12	94458877	94460596	1720	94459918	525	381.325	12.955	377.664	SH-Groove_peak_24343
chr12	94532792	94533440	649	94533059	90	62.5279	10.3989	60.1505	SH-Groove_peak_24344
chr12	94546119	94546756	638	94546368	64	45.6023	10.1508	43.3444	SH-Groove_peak_24345
chr12	94561820	94562577	758	94562273	188	150.37	14.4418	147.563	SH-Groove_peak_24346
chr12	94586694	94586987	294	94586828	20	6.54841	3.27948	4.83434	SH-Groove_peak_24347
chr12	94590384	94590684	301	94590567	32	11.7907	4.06182	9.93945	SH-Groove_peak_24348
chr12	94594938	94595512	575	94595066	22	6.79287	3.20945	5.07311	SH-Groove_peak_24349a
chr12	94594938	94595512	575	94595439	25	9.00734	3.76355	7.22306	SH-Groove_peak_24349b
chr12	94615420	94616508	1089	94615740	50	19.3121	4.60601	17.3278	SH-Groove_peak_24350a
chr12	94615420	94616508	1089	94616021	70	34.9192	6.39102	32.7537	SH-Groove_peak_24350b
chr12	94622172	94623341	1170	94622670	177	130.608	12.4663	127.884	SH-Groove_peak_24351
chr12	94638358	94638926	569	94638672	51	32.1078	8.12061	29.9695	SH-Groove_peak_24352
chr12	94649553	94650679	1127	94649964	62	31.0773	6.3131	28.9501	SH-Groove_peak_24353a
chr12	94649553	94650679	1127	94650526	65	34.0017	6.69614	31.8451	SH-Groove_peak_24353b
chr12	94704221	94705244	1024	94704779	89	57.3134	9.26973	54.9703	SH-Groove_peak_24354
chr12	94714373	94714700	328	94714530	31	13.7015	4.80286	11.8101	SH-Groove_peak_24355
chr12	94764288	94764819	532	94764462	37	16.1924	4.94648	14.2572	SH-Groove_peak_24356
chr12	94783724	94784096	373	94783842	21	7.16399	3.43564	5.42946	SH-Groove_peak_24357
chr12	94789451	94790419	969	94789740	39	20.8903	6.24662	18.8833	SH-Groove_peak_24358
chr12	94795294	94795975	682	94795692	85	63.3391	11.4886	60.9566	SH-Groove_peak_24359
chr12	94832905	94833628	724	94833139	31	14.2442	4.9973	12.3419	SH-Groove_peak_24360
chr12	94872956	94874307	1352	94873187	36	14.5017	4.52678	12.5956	SH-Groove_peak_24361a
chr12	94872956	94874307	1352	94873640	22	5.5402	2.76002	3.86618	SH-Groove_peak_24361b
chr12	94872956	94874307	1352	94874174	24	6.56219	2.98682	4.8478	SH-Groove_peak_24361c
chr12	94889338	94890026	689	94889669	53	34.1009	8.43294	31.9429	SH-Groove_peak_24362
chr12	94941121	94942104	984	94941758	60	35.8077	7.81543	33.6338	SH-Groove_peak_24363
chr12	94951084	94952004	921	94951449	59	33.2859	7.24277	31.1359	SH-Groove_peak_24364
chr12	94962318	94962946	629	94962773	40	21.772	6.40279	19.7531	SH-Groove_peak_24365
chr12	95003146	95004031	886	95003614	337	289.175	17.3124	285.851	SH-Groove_peak_24366
chr12	95022370	95022744	375	95022511	23	8.45073	3.74797	6.67761	SH-Groove_peak_24367
chr12	95072508	95073976	1469	95073574	252	179.59	12.0915	176.668	SH-Groove_peak_24368
chr12	95083604	95084238	635	95084077	40	21.772	6.40279	19.7531	SH-Groove_peak_24369
chr12	95103158	95103637	480	95103406	42	22.8716	6.47772	20.8385	SH-Groove_peak_24370
chr12	95117040	95117685	646	95117311	67	44.5712	9.26645	42.3216	SH-Groove_peak_24371
chr12	95146503	95147316	814	95146965	119	91.2349	12.697	88.6941	SH-Groove_peak_24372
chr12	95173452	95174337	886	95173932	101	70.7181	10.7089	68.2903	SH-Groove_peak_24373
chr12	95182897	95183320	424	95183048	24	9.12043	3.90414	7.32916	SH-Groove_peak_24374
chr12	95200499	95200789	291	95200573	15	3.68541	2.45576	2.10967	SH-Groove_peak_24375
chr12	95204313	95204644	332	95204502	29	10.2691	3.83762	8.45203	SH-Groove_peak_24376
chr12	95205400	95206056	657	95205785	35	15.4975	4.94718	13.5744	SH-Groove_peak_24377
chr12	95216986	95218613	1628	95217684	978	643.304	11.1152	638.627	SH-Groove_peak_24378
chr12	95224610	95224919	310	95224769	21	7.16399	3.43564	5.42946	SH-Groove_peak_24379
chr12	95230776	95231389	614	95230855	16	4.29114	2.65482	2.67145	SH-Groove_peak_24380
chr12	95237128	95237932	805	95237631	44	25.4002	7.02745	23.3353	SH-Groove_peak_24381
chr12	95248741	95249705	965	95249166	59	32.1204	6.92447	29.982	SH-Groove_peak_24382
chr12	95250810	95251267	458	95250919	40	16.5014	4.73172	14.5619	SH-Groove_peak_24383
chr12	95277078	95277498	421	95277288	35	17.4728	5.62196	15.516	SH-Groove_peak_24384
chr12	95304227	95305708	1482	95304588	48	24.3128	6.11438	22.262	SH-Groove_peak_24385a
chr12	95304227	95305708	1482	95305003	57	32.3747	7.25969	30.2339	SH-Groove_peak_24385b
chr12	95326543	95327047	505	95326684	19	5.9524	3.12331	4.25991	SH-Groove_peak_24386
chr12	95336006	95336920	915	95336583	216	170.126	14.2305	167.241	SH-Groove_peak_24387
chr12	95357892	95359244	1353	95358856	52	32.2665	7.99897	30.1268	SH-Groove_peak_24388
chr12	95412512	95413358	847	95413052	135	101.421	12.4765	98.8297	SH-Groove_peak_24389
chr12	95440550	95440912	363	95440671	26	10.5092	4.21647	8.68381	SH-Groove_peak_24390
chr12	95473279	95474798	1520	95474055	666	490.125	13.36	486.05	SH-Groove_peak_24391
chr12	95484236	95485023	788	95484662	113	86.0058	12.4505	83.4924	SH-Groove_peak_24392
chr12	95534241	95534894	654	95534595	59	40.2663	9.36994	38.0525	SH-Groove_peak_24393
chr12	95548021	95549104	1084	95548530	137	85.0757	9.25867	82.5674	SH-Groove_peak_24394
chr12	95574796	95575096	301	95575032	26	10.5092	4.21647	8.68381	SH-Groove_peak_24395
chr12	95582222	95582929	708	95582657	40	21.772	6.40279	19.7531	SH-Groove_peak_24396
chr12	95623350	95624058	709	95623794	59	37.5271	8.48889	35.3374	SH-Groove_peak_24397
chr12	95633353	95634971	1619	95633460	33	13.1242	4.39069	11.2448	SH-Groove_peak_24398a
chr12	95633353	95634971	1619	95633799	30	11.085	4.01602	9.24944	SH-Groove_peak_24398b
chr12	95633353	95634971	1619	95634642	26	8.73267	3.57752	6.95393	SH-Groove_peak_24398c
chr12	95674256	95675308	1053	95674854	63	39.7676	8.50775	37.5582	SH-Groove_peak_24399
chr12	95675831	95676133	303	95675946	19	4.62732	2.60341	2.99724	SH-Groove_peak_24400a
chr12	95675831	95676133	303	95676123	18	4.1011	2.45752	2.49863	SH-Groove_peak_24400b
chr12	95683803	95684145	343	95683920	24	9.12043	3.90414	7.32916	SH-Groove_peak_24401
chr12	95709023	95709602	580	95709318	36	18.3103	5.77813	16.3405	SH-Groove_peak_24402
chr12	95718382	95718942	561	95718559	15	3.78313	2.49865	2.19138	SH-Groove_peak_24403
chr12	95723785	95724783	999	95724245	23	8.45073	3.74797	6.67761	SH-Groove_peak_24404a
chr12	95723785	95724783	999	95724565	20	6.54841	3.27948	4.83434	SH-Groove_peak_24404b
chr12	95763890	95764525	636	95764189	50	31.1235	7.96445	28.9953	SH-Groove_peak_24405
chr12	95789450	95790799	1350	95790223	122	62.4814	7.03481	60.1043	SH-Groove_peak_24406
chr12	95791070	95791591	522	95791260	61	17.3976	3.60167	15.4438	SH-Groove_peak_24407
chr12	95820247	95820522	276	95820350	34	16.6471	5.4658	14.7035	SH-Groove_peak_24408
chr12	95826471	95826886	416	95826596	39	20.8903	6.24662	18.8833	SH-Groove_peak_24409
chr12	95835867	95837700	1834	95836461	243	171.23	11.835	168.341	SH-Groove_peak_24410
chr12	95842360	95842805	446	95842601	32	15.0296	5.15243	13.1156	SH-Groove_peak_24411
chr12	95848983	95849278	296	95849269	21	7.16399	3.43564	5.42946	SH-Groove_peak_24412
chr12	95858385	95859924	1540	95858885	472	355.062	13.7357	351.498	SH-Groove_peak_24413
chr12	95918205	95919016	812	95918671	86	67.8888	12.6384	65.4779	SH-Groove_peak_24414
chr12	95942229	95943742	1514	95943138	539	348.674	10.6717	345.133	SH-Groove_peak_24415
chr12	95959158	95959539	382	95959305	40	21.772	6.40279	19.7531	SH-Groove_peak_24416
chr12	95966113	95966683	571	95966408	35	17.4728	5.62196	15.516	SH-Groove_peak_24417
chr12	95989559	95990497	939	95989940	42	21.327	5.96959	19.3148	SH-Groove_peak_24418
chr12	95998475	95999267	793	95998885	91	56.1026	8.73527	53.7677	SH-Groove_peak_24419
chr12	96007642	96008041	400	96007915	22	7.79835	3.59181	6.04413	SH-Groove_peak_24420
chr12	96034704	96036292	1589	96035524	748	505.335	11.5563	501.199	SH-Groove_peak_24421
chr12	96047340	96048237	898	96047928	36	17.4022	5.46266	15.4484	SH-Groove_peak_24422
chr12	96061815	96062477	663	96062067	83	59.5423	10.7792	57.1844	SH-Groove_peak_24423
chr12	96120827	96121546	720	96120974	49	30.1477	7.80828	28.0296	SH-Groove_peak_24424a
chr12	96120827	96121546	720	96121467	17	4.80863	2.80503	3.1729	SH-Groove_peak_24424b
chr12	96136106	96136878	773	96136365	31	13.7265	4.81173	11.8348	SH-Groove_peak_24425
chr12	96152737	96153785	1049	96153393	292	216.3	13.0458	213.242	SH-Groove_peak_24426
chr12	96165089	96165863	775	96165211	25	9.8068	4.06031	7.99811	SH-Groove_peak_24427a
chr12	96165089	96165863	775	96165551	27	11.2272	4.37264	9.38544	SH-Groove_peak_24427b
chr12	96194041	96194609	569	96194186	51	3.73872	1.67165	2.16097	SH-Groove_peak_24428a
chr12	96194041	96194609	569	96194520	67	7.65156	2.05763	5.90621	SH-Groove_peak_24428b
chr12	96195125	96196397	1273	96196029	176	70.5805	5.41629	68.1535	SH-Groove_peak_24429
chr12	96198037	96199155	1119	96198209	94	19.704	2.97641	17.7149	SH-Groove_peak_24430a
chr12	96198037	96199155	1119	96199050	63	7.67525	2.10991	5.92937	SH-Groove_peak_24430b
chr12	96214923	96215610	688	96215368	94	33.9245	4.64666	31.7686	SH-Groove_peak_24431
chr12	96219564	96220294	731	96219962	238	158.231	10.7473	155.394	SH-Groove_peak_24432
chr12	96224412	96225766	1355	96224532	48	6.12717	2.09907	4.43031	SH-Groove_peak_24433a
chr12	96224412	96225766	1355	96225270	71	31.5139	5.5962	29.3818	SH-Groove_peak_24433b
chr12	96233878	96234283	406	96234033	21	4.98127	2.62071	3.33131	SH-Groove_peak_24434
chr12	96239511	96240626	1116	96239940	539	386.246	12.6638	382.567	SH-Groove_peak_24435
chr12	96249287	96249975	689	96249538	25	8.70162	3.65313	6.92346	SH-Groove_peak_24436
chr12	96257176	96257673	498	96257263	15	3.696	2.4604	2.11988	SH-Groove_peak_24437
chr12	96315766	96316198	433	96315937	41	22.664	6.55896	20.6333	SH-Groove_peak_24438
chr12	96352251	96352696	446	96352465	29	12.7076	4.68497	10.8348	SH-Groove_peak_24439
chr12	96368156	96368657	502	96368420	24	8.55463	3.69099	6.77944	SH-Groove_peak_24440
chr12	96372165	96372463	299	96372299	17	4.72024	2.76795	3.08723	SH-Groove_peak_24441
chr12	96399155	96401525	2371	96399441	104	19.1202	2.75086	17.14	SH-Groove_peak_24442a
chr12	96399155	96401525	2371	96400297	276	137.083	7.1263	134.332	SH-Groove_peak_24442b
chr12	96399155	96401525	2371	96401000	170	55.1139	4.36752	52.786	SH-Groove_peak_24442c
chr12	96399155	96401525	2371	96401230	159	47.9965	4.08017	45.7202	SH-Groove_peak_24442d
chr12	96420161	96420750	590	96420477	32	13.8658	4.74308	11.9719	SH-Groove_peak_24443
chr12	96427069	96427983	915	96427506	310	236.482	13.7944	233.35	SH-Groove_peak_24444
chr12	96438057	96438915	859	96438495	25	9.8068	4.06031	7.99811	SH-Groove_peak_24445
chr12	96445605	96446614	1010	96445959	70	40.255	7.64149	38.0416	SH-Groove_peak_24446
chr12	96489186	96490120	935	96489575	348	258.519	13.2432	255.306	SH-Groove_peak_24447
chr12	96500857	96501315	459	96501214	18	5.37687	2.96715	3.70718	SH-Groove_peak_24448
chr12	96516669	96516931	263	96516890	23	8.45073	3.74797	6.67761	SH-Groove_peak_24449
chr12	96578039	96578960	922	96578671	39	20.8903	6.24662	18.8833	SH-Groove_peak_24450
chr12	96690714	96691616	903	96691017	44	24.1544	6.60783	22.1054	SH-Groove_peak_24451
chr12	96878972	96879389	418	96879004	18	4.88114	2.76503	3.23403	SH-Groove_peak_24452
chr12	96882812	96883279	468	96882955	32	13.6964	4.68518	11.8052	SH-Groove_peak_24453
chr12	96889423	96890108	686	96889709	28	11.9602	4.5288	10.1027	SH-Groove_peak_24454
chr12	96906894	96908072	1179	96907296	313	227.93	12.7152	224.829	SH-Groove_peak_24455
chr12	96981008	96981479	472	96981279	47	27.5967	7.28487	25.5066	SH-Groove_peak_24456
chr12	97142788	97143449	662	97143082	51	32.1078	8.12061	29.9695	SH-Groove_peak_24457
chr12	97148913	97149380	468	97149141	58	39.2202	9.21377	37.0153	SH-Groove_peak_24458
chr12	97169628	97170845	1218	97170272	50	30.4546	7.74017	28.3335	SH-Groove_peak_24459
chr12	97199945	97200607	663	97200154	29	12.7076	4.68497	10.8348	SH-Groove_peak_24460a
chr12	97199945	97200607	663	97200400	37	19.1592	5.93429	17.1768	SH-Groove_peak_24460b
chr12	97276529	97276939	411	97276599	18	5.37687	2.96715	3.70718	SH-Groove_peak_24461
chr12	97404624	97404997	374	97404756	35	17.4728	5.62196	15.516	SH-Groove_peak_24462
chr12	97535485	97536056	572	97535732	42	23.5662	6.71512	21.5239	SH-Groove_peak_24463
chr12	97555681	97557156	1476	97556518	209	149.375	11.9854	146.573	SH-Groove_peak_24464
chr12	97569258	97569985	728	97569700	60	37.2618	8.24356	35.0744	SH-Groove_peak_24465
chr12	97762836	97763660	825	97763161	60	37.5373	8.32649	35.3475	SH-Groove_peak_24466
chr12	97813450	97813829	380	97813653	18	5.37687	2.96715	3.70718	SH-Groove_peak_24467
chr12	97899824	97900406	583	97900149	26	10.5092	4.21647	8.68381	SH-Groove_peak_24468
chr12	97921945	97922835	891	97922261	376	287.969	14.0438	284.65	SH-Groove_peak_24469
chr12	97961121	97961450	330	97961262	29	12.7076	4.68497	10.8348	SH-Groove_peak_24470
chr12	97968722	97969244	523	97968938	23	8.45073	3.74797	6.67761	SH-Groove_peak_24471
chr12	97977365	97978621	1257	97977635	24	9.12043	3.90414	7.32916	SH-Groove_peak_24472a
chr12	97977365	97978621	1257	97978050	44	25.4002	7.02745	23.3353	SH-Groove_peak_24472b
chr12	97977365	97978621	1257	97978485	18	5.37687	2.96715	3.70718	SH-Groove_peak_24472c
chr12	97987558	97988011	454	97987667	19	4.59449	2.59098	2.96547	SH-Groove_peak_24473
chr12	97989731	97990422	692	97990072	51	23.0015	5.42447	20.9669	SH-Groove_peak_24474
chr12	97994880	97996060	1181	97995331	282	208.586	12.984	205.556	SH-Groove_peak_24475
chr12	98020660	98021648	989	98021128	45	26.3315	7.18362	24.2556	SH-Groove_peak_24476
chr12	98084964	98085964	1001	98085467	38	19.43	5.88603	17.4442	SH-Groove_peak_24477
chr12	98110303	98111260	958	98110743	37	17.5531	5.38566	15.5953	SH-Groove_peak_24478
chr12	98154654	98155574	921	98155045	49	27.8724	7.0618	25.7795	SH-Groove_peak_24479
chr12	98191334	98191644	311	98191461	18	5.37687	2.96715	3.70718	SH-Groove_peak_24480
chr12	98198255	98198851	597	98198476	24	9.12043	3.90414	7.32916	SH-Groove_peak_24481
chr12	98212175	98212642	468	98212537	21	7.16399	3.43564	5.42946	SH-Groove_peak_24482
chr12	98238406	98238900	495	98238667	38	20.0193	6.09046	18.0246	SH-Groove_peak_24483
chr12	98344403	98344737	335	98344555	20	6.54841	3.27948	4.83434	SH-Groove_peak_24484
chr12	98352271	98353404	1134	98352726	136	91.2473	10.4001	88.7065	SH-Groove_peak_24485
chr12	98372565	98373572	1008	98373043	43	19.2466	5.21851	17.2631	SH-Groove_peak_24486
chr12	98373886	98374471	586	98374238	42	18.8105	5.19836	16.8343	SH-Groove_peak_24487
chr12	98397397	98398032	636	98397653	110	75.4877	10.5025	73.0323	SH-Groove_peak_24488
chr12	98416980	98417414	435	98417129	70	29.3357	5.24791	27.2264	SH-Groove_peak_24489
chr12	98418369	98419040	672	98418810	45	11.8876	3.2609	10.0346	SH-Groove_peak_24490
chr12	98424663	98425394	732	98424963	68	33.8626	6.35145	31.7073	SH-Groove_peak_24491
chr12	98439873	98440294	422	98440147	27	11.2272	4.37264	9.38544	SH-Groove_peak_24492
chr12	98456900	98457224	325	98457113	32	15.0325	5.15347	13.116	SH-Groove_peak_24493
chr12	98465639	98466363	725	98466100	36	17.0874	5.35582	15.1378	SH-Groove_peak_24494
chr12	98475119	98475790	672	98475395	534	444.185	16.6848	440.287	SH-Groove_peak_24495
chr12	98490570	98491616	1047	98491143	153	113.449	12.3834	110.801	SH-Groove_peak_24496
chr12	98502858	98504600	1743	98503559	386	234.84	9.58956	231.714	SH-Groove_peak_24497
chr12	98515037	98516846	1810	98515532	354	231.56	10.6983	228.446	SH-Groove_peak_24498a
chr12	98515037	98516846	1810	98516283	135	40.8224	4.04904	38.6039	SH-Groove_peak_24498b
chr12	98566925	98567496	572	98567089	100	72.8447	11.3819	70.4044	SH-Groove_peak_24499
chr12	98592940	98594357	1418	98593606	658	474.437	12.8797	470.423	SH-Groove_peak_24500
chr12	98635861	98636520	660	98636091	53	34.1009	8.43294	31.9429	SH-Groove_peak_24501
chr12	98643976	98645785	1810	98644959	557	318.2	8.83374	314.769	SH-Groove_peak_24502
chr12	98698680	98699369	690	98699002	52	25.454	5.96442	23.3885	SH-Groove_peak_24503
chr12	98701790	98702148	359	98701980	46	20.9031	5.37087	18.896	SH-Groove_peak_24504
chr12	98725314	98726276	963	98725885	99	69.26	10.664	66.8408	SH-Groove_peak_24505
chr12	98736583	98737590	1008	98737083	189	119.814	9.81832	117.138	SH-Groove_peak_24506
chr12	98745520	98746288	769	98745919	60	30.2778	6.33088	28.1585	SH-Groove_peak_24507
chr12	98751804	98752199	396	98751961	37	12.2476	3.79855	10.3854	SH-Groove_peak_24508
chr12	98753995	98754339	345	98754230	28	6.91801	2.86721	5.19531	SH-Groove_peak_24509
chr12	98781826	98782071	246	98781947	20	6.54841	3.27948	4.83434	SH-Groove_peak_24510
chr12	98796600	98796936	337	98796720	17	4.82276	2.81098	3.1773	SH-Groove_peak_24511
chr12	98816697	98817538	842	98816931	37	18.4645	5.69289	16.4928	SH-Groove_peak_24512a
chr12	98816697	98817538	842	98817459	20	6.37681	3.21107	4.67373	SH-Groove_peak_24512b
chr12	98838357	98838644	288	98838477	20	6.54841	3.27948	4.83434	SH-Groove_peak_24513
chr12	98894567	98895418	852	98894682	17	4.82276	2.81098	3.1773	SH-Groove_peak_24514a
chr12	98894567	98895418	852	98895189	29	12.7076	4.68497	10.8348	SH-Groove_peak_24514b
chr12	98939566	98939836	271	98939808	17	4.82276	2.81098	3.1773	SH-Groove_peak_24515
chr12	98998661	98999183	523	98998947	33	15.8336	5.30963	13.9033	SH-Groove_peak_24516
chr12	99042254	99042860	607	99042563	22	7.79835	3.59181	6.04413	SH-Groove_peak_24517
chr12	99043281	99043676	396	99043445	17	4.82276	2.81098	3.1773	SH-Groove_peak_24518
chr12	99059584	99060488	905	99060055	365	283.626	14.3983	280.322	SH-Groove_peak_24519
chr12	99087528	99087795	268	99087751	17	4.82276	2.81098	3.1773	SH-Groove_peak_24520
chr12	99154324	99155130	807	99154703	34	15.6881	5.13017	13.7623	SH-Groove_peak_24521
chr12	99281255	99281657	403	99281435	17	4.82276	2.81098	3.1773	SH-Groove_peak_24522
chr12	99390720	99390993	274	99390862	28	11.9602	4.5288	10.1027	SH-Groove_peak_24523
chr12	99611325	99611588	264	99611401	15	3.78313	2.49865	2.19138	SH-Groove_peak_24524
chr12	99670729	99671135	407	99670867	28	11.9602	4.5288	10.1027	SH-Groove_peak_24525
chr12	99810857	99811599	743	99811165	59	40.2663	9.36994	38.0525	SH-Groove_peak_24526
chr12	99879291	99879856	566	99879595	29	12.7076	4.68497	10.8348	SH-Groove_peak_24527
chr12	99907110	99907609	500	99907415	42	12.0088	3.43397	10.1505	SH-Groove_peak_24528
chr12	99910968	99911618	651	99911276	147	76.1548	7.25207	73.6957	SH-Groove_peak_24529
chr12	99915301	99916074	774	99915518	121	59.7053	6.70896	57.3463	SH-Groove_peak_24530
chr12	99959843	99960576	734	99960098	25	9.8068	4.06031	7.99811	SH-Groove_peak_24531
chr12	99983960	99985552	1593	99984529	99	46.0913	6.13761	43.8297	SH-Groove_peak_24532a
chr12	99983960	99985552	1593	99985127	121	64.9589	7.47099	62.5661	SH-Groove_peak_24532b
chr12	100058368	100059074	707	100058755	103	74.7249	11.3583	72.2738	SH-Groove_peak_24533
chr12	100123290	100123581	292	100123402	17	4.82276	2.81098	3.1773	SH-Groove_peak_24534
chr12	100127906	100129350	1445	100128308	33	14.6247	4.88681	12.7168	SH-Groove_peak_24535a
chr12	100127906	100129350	1445	100128658	44	24.819	6.82956	22.7615	SH-Groove_peak_24535b
chr12	100141769	100143255	1487	100142750	404	251.469	9.94777	248.282	SH-Groove_peak_24536
chr12	100154557	100155308	752	100154922	57	26.111	5.61842	24.0384	SH-Groove_peak_24537
chr12	100163544	100164481	938	100164036	313	250.489	15.0687	247.306	SH-Groove_peak_24538
chr12	100170468	100171536	1069	100170549	19	5.8057	3.06392	4.12452	SH-Groove_peak_24539a
chr12	100170468	100171536	1069	100171136	22	7.79835	3.59181	6.04413	SH-Groove_peak_24539b
chr12	100170468	100171536	1069	100171407	24	9.12043	3.90414	7.32916	SH-Groove_peak_24539c
chr12	100185159	100186284	1126	100185738	108	72.106	10.0448	69.67	SH-Groove_peak_24540
chr12	100199356	100201250	1895	100200745	482	285.167	9.26418	281.857	SH-Groove_peak_24541
chr12	100228883	100229870	988	100229524	18	4.01129	2.42288	2.41192	SH-Groove_peak_24542
chr12	100234335	100234921	587	100234785	27	11.2272	4.37264	9.38544	SH-Groove_peak_24543
chr12	100266400	100267926	1527	100266973	522	335.953	10.5745	332.458	SH-Groove_peak_24544
chr12	100295843	100296598	756	100296046	31	14.2442	4.9973	12.3419	SH-Groove_peak_24545
chr12	100317319	100317876	558	100317598	39	20.8903	6.24662	18.8833	SH-Groove_peak_24546
chr12	100348823	100349106	284	100348899	16	4.02712	2.54214	2.42716	SH-Groove_peak_24547
chr12	100356667	100357208	542	100356947	36	12.9281	4.06275	11.0518	SH-Groove_peak_24548
chr12	100359799	100360464	666	100360003	36	12.2425	3.86964	10.3804	SH-Groove_peak_24549
chr12	100375208	100375679	472	100375534	24	9.12043	3.90414	7.32916	SH-Groove_peak_24550
chr12	100382316	100383445	1130	100382792	90	61.0692	10.0328	58.7013	SH-Groove_peak_24551
chr12	100401554	100402309	756	100401845	74	40.7072	7.27385	38.4897	SH-Groove_peak_24552
chr12	100533111	100533703	593	100533506	52	32.3568	8.02874	30.2162	SH-Groove_peak_24553
chr12	100554020	100555106	1087	100554422	24	8.06846	3.51262	6.30857	SH-Groove_peak_24554a
chr12	100554020	100555106	1087	100554786	60	38.1941	8.52665	35.9983	SH-Groove_peak_24554b
chr12	100573298	100574577	1280	100573790	345	229.727	10.997	226.62	SH-Groove_peak_24555
chr12	100668875	100669525	651	100669120	59	33.7558	7.37397	31.6014	SH-Groove_peak_24556
chr12	100669995	100670325	331	100670076	24	6.56219	2.98682	4.8478	SH-Groove_peak_24557
chr12	100675258	100675865	608	100675634	33	14.1552	4.7282	12.257	SH-Groove_peak_24558
chr12	100706137	100706513	377	100706236	23	8.45073	3.74797	6.67761	SH-Groove_peak_24559
chr12	100716916	100717862	947	100717281	32	10.3664	3.62843	8.54757	SH-Groove_peak_24560a
chr12	100716916	100717862	947	100717625	35	12.1734	3.92647	10.3125	SH-Groove_peak_24560b
chr12	100740906	100741352	447	100741214	23	8.45073	3.74797	6.67761	SH-Groove_peak_24561
chr12	100794353	100795696	1344	100794775	76	45.6279	8.20052	43.3698	SH-Groove_peak_24562a
chr12	100794353	100795696	1344	100795503	24	5.61839	2.67651	3.9423	SH-Groove_peak_24562b
chr12	100955076	100955437	362	100955303	25	8.98898	3.75687	7.20508	SH-Groove_peak_24563
chr12	100987713	100988208	496	100987967	24	9.12043	3.90414	7.32916	SH-Groove_peak_24564
chr12	101021668	101022479	812	101022181	63	40.779	8.80985	38.5609	SH-Groove_peak_24565
chr12	101044806	101045175	370	101044877	17	4.82276	2.81098	3.1773	SH-Groove_peak_24566
chr12	101051711	101052633	923	101052328	58	34.239	7.65557	32.0797	SH-Groove_peak_24567
chr12	101076979	101077435	457	101077265	16	4.29114	2.65482	2.67145	SH-Groove_peak_24568
chr12	101230654	101230904	251	101230846	18	5.37687	2.96715	3.70718	SH-Groove_peak_24569
chr12	101279597	101280707	1111	101280134	199	145.253	12.3685	142.468	SH-Groove_peak_24570
chr12	101298537	101298824	288	101298685	21	7.16399	3.43564	5.42946	SH-Groove_peak_24571
chr12	101323477	101324084	608	101323914	20	6.54841	3.27948	4.83434	SH-Groove_peak_24572
chr12	101407195	101408750	1556	101407929	321	211.211	10.7504	208.172	SH-Groove_peak_24573
chr12	101414461	101414772	312	101414648	19	5.9524	3.12331	4.25991	SH-Groove_peak_24574
chr12	101696962	101698902	1941	101697497	108	34.6604	4.20671	32.4973	SH-Groove_peak_24575a
chr12	101696962	101698902	1941	101698153	219	125.213	8.51888	122.512	SH-Groove_peak_24575b
chr12	101746271	101747097	827	101746795	55	31.8228	7.384	29.6878	SH-Groove_peak_24576
chr12	101773535	101774001	467	101773793	35	17.4728	5.62196	15.516	SH-Groove_peak_24577
chr12	101823890	101824356	467	101824120	69	41.4857	8.09002	39.2615	SH-Groove_peak_24578
chr12	101830251	101831496	1246	101830581	111	41.3833	4.86701	39.1599	SH-Groove_peak_24579a
chr12	101830251	101831496	1246	101831057	301	224.716	13.2509	221.627	SH-Groove_peak_24579b
chr12	101839745	101840189	445	101840022	22	7.79835	3.59181	6.04413	SH-Groove_peak_24580
chr12	101859810	101860325	516	101860222	18	5.37687	2.96715	3.70718	SH-Groove_peak_24581
chr12	101866021	101866326	306	101866153	30	13.4691	4.84113	11.5813	SH-Groove_peak_24582
chr12	101877033	101878113	1081	101877514	249	157.979	10.014	155.142	SH-Groove_peak_24583
chr12	101891396	101891979	584	101891744	40	13.1087	3.81721	11.2295	SH-Groove_peak_24584
chr12	101894674	101895321	648	101894954	108	73.362	10.3133	70.9187	SH-Groove_peak_24585
chr12	101903771	101904364	594	101904130	42	22.9784	6.51388	20.9441	SH-Groove_peak_24586
chr12	101917478	101918461	984	101917788	56	36.9413	8.83189	34.757	SH-Groove_peak_24587
chr12	101924798	101925817	1020	101924924	31	12.4834	4.38269	10.6174	SH-Groove_peak_24588a
chr12	101924798	101925817	1020	101925556	42	20.3755	5.66986	18.3763	SH-Groove_peak_24588b
chr12	101936121	101936639	519	101936297	31	9.96237	3.58136	8.15091	SH-Groove_peak_24589
chr12	101939892	101940245	354	101940082	39	15.2828	4.4767	13.3628	SH-Groove_peak_24590
chr12	101945443	101946024	582	101945549	17	4.82276	2.81098	3.1773	SH-Groove_peak_24591
chr12	102021406	102022518	1113	102021580	20	5.73519	2.96082	4.0559	SH-Groove_peak_24592a
chr12	102021406	102022518	1113	102022099	26	9.15067	3.72295	7.35884	SH-Groove_peak_24592b
chr12	102024529	102025179	651	102025042	29	11.2431	4.16483	9.40102	SH-Groove_peak_24593
chr12	102061263	102062394	1132	102062071	312	246.792	14.7426	243.623	SH-Groove_peak_24594
chr12	102093190	102093839	650	102093425	27	11.2272	4.37264	9.38544	SH-Groove_peak_24595
chr12	102095583	102096106	524	102095900	28	11.9602	4.5288	10.1027	SH-Groove_peak_24596
chr12	102119697	102120870	1174	102120232	559	424.606	14.0691	420.782	SH-Groove_peak_24597
chr12	102170069	102170322	254	102170189	15	3.78313	2.49865	2.19138	SH-Groove_peak_24598
chr12	102405898	102406484	587	102406157	75	49.0067	9.21516	46.7227	SH-Groove_peak_24599
chr12	102478987	102479599	613	102479342	18	4.52802	2.6243	2.90106	SH-Groove_peak_24600
chr12	102484437	102484753	317	102484605	20	6.54841	3.27948	4.83434	SH-Groove_peak_24601
chr12	102534953	102535357	405	102535069	24	6.82906	3.07713	5.10849	SH-Groove_peak_24602a
chr12	102534953	102535357	405	102535321	21	4.84226	2.57179	3.19626	SH-Groove_peak_24602b
chr12	102539707	102540148	442	102539826	33	11.9975	4.03837	10.1393	SH-Groove_peak_24603a
chr12	102539707	102540148	442	102539968	30	10.2161	3.73656	8.40003	SH-Groove_peak_24603b
chr12	102567006	102567610	605	102567365	23	8.15757	3.63566	6.39577	SH-Groove_peak_24604
chr12	102702553	102702939	387	102702737	27	11.2272	4.37264	9.38544	SH-Groove_peak_24605
chr12	102769489	102770093	605	102769731	39	20.8903	6.24662	18.8833	SH-Groove_peak_24606
chr12	102816982	102817235	254	102817080	20	6.54841	3.27948	4.83434	SH-Groove_peak_24607
chr12	102824388	102824759	372	102824617	30	13.4691	4.84113	11.5813	SH-Groove_peak_24608
chr12	102879099	102879604	506	102879341	64	28.1757	5.46991	26.0797	SH-Groove_peak_24609
chr12	102883142	102883700	559	102883383	80	43.1209	7.16442	40.8832	SH-Groove_peak_24610
chr12	102925677	102925968	292	102925856	18	5.37687	2.96715	3.70718	SH-Groove_peak_24611
chr12	102948971	102949401	431	102949090	22	7.79835	3.59181	6.04413	SH-Groove_peak_24612
chr12	102956355	102958775	2421	102956494	57	12.2082	2.88721	10.3467	SH-Groove_peak_24613a
chr12	102956355	102958775	2421	102957308	52	9.42906	2.56766	7.63189	SH-Groove_peak_24613b
chr12	102956355	102958775	2421	102957920	100	37.8015	4.89309	35.6094	SH-Groove_peak_24613c
chr12	102956355	102958775	2421	102958453	104	41.3503	5.17307	39.1272	SH-Groove_peak_24613d
chr12	102964895	102965745	851	102965238	22	7.79835	3.59181	6.04413	SH-Groove_peak_24614a
chr12	102964895	102965745	851	102965506	18	5.37687	2.96715	3.70718	SH-Groove_peak_24614b
chr12	103011861	103013093	1233	103012247	52	26.3665	6.21351	24.2903	SH-Groove_peak_24615a
chr12	103011861	103013093	1233	103012486	61	34.4298	7.28963	32.2688	SH-Groove_peak_24615b
chr12	103050092	103050825	734	103050501	113	94.7291	14.6984	92.1705	SH-Groove_peak_24616
chr12	103097380	103097715	336	103097483	63	4.31187	1.66546	2.69157	SH-Groove_peak_24617
chr12	103100123	103100984	862	103100616	552	426.722	14.5252	422.891	SH-Groove_peak_24618
chr12	103177238	103177902	665	103177725	46	27.2721	7.33978	25.1854	SH-Groove_peak_24619
chr12	103269895	103270243	349	103270089	40	21.772	6.40279	19.7531	SH-Groove_peak_24620
chr12	103379296	103380017	722	103379789	42	23.5662	6.71512	21.5239	SH-Groove_peak_24621
chr12	103422720	103423761	1042	103423341	171	125.234	12.2677	122.533	SH-Groove_peak_24622
chr12	103495254	103496602	1349	103495603	62	30.4123	6.15402	28.2917	SH-Groove_peak_24623a
chr12	103495254	103496602	1349	103495826	66	33.6857	6.51349	31.532	SH-Groove_peak_24623b
chr12	103495254	103496602	1349	103496213	67	34.4502	6.58711	32.2889	SH-Groove_peak_24623c
chr12	103503826	103504136	311	103504020	23	8.45073	3.74797	6.67761	SH-Groove_peak_24624
chr12	103524280	103524938	659	103524600	40	21.772	6.40279	19.7531	SH-Groove_peak_24625
chr12	103548577	103549096	520	103548790	34	16.6471	5.4658	14.7035	SH-Groove_peak_24626
chr12	103560512	103561280	769	103560762	118	93.041	13.2999	90.4908	SH-Groove_peak_24627
chr12	103571307	103571689	383	103571469	64	22.0802	4.27639	20.0576	SH-Groove_peak_24628
chr12	103575191	103575933	743	103575527	178	122.78	11.1545	120.09	SH-Groove_peak_24629
chr12	103626429	103627268	840	103626717	97	65.4358	10.0555	63.0401	SH-Groove_peak_24630
chr12	103632516	103632912	397	103632749	21	7.16399	3.43564	5.42946	SH-Groove_peak_24631
chr12	103645284	103645970	687	103645577	67	39.3163	7.7925	37.1107	SH-Groove_peak_24632
chr12	103646983	103647527	545	103647056	19	3.95172	2.35149	2.35437	SH-Groove_peak_24633
chr12	103680427	103681425	999	103680872	102	60.5136	8.39857	58.1493	SH-Groove_peak_24634
chr12	103710409	103711266	858	103710723	47	24.841	6.40172	22.7833	SH-Groove_peak_24635
chr12	103742080	103742748	669	103742418	33	14.0831	4.70409	12.1859	SH-Groove_peak_24636
chr12	103768882	103769128	247	103769012	17	4.23878	2.56899	2.63159	SH-Groove_peak_24637
chr12	103771188	103771698	511	103771269	16	3.84462	2.46516	2.25082	SH-Groove_peak_24638
chr12	103779530	103780264	735	103779881	30	13.4691	4.84113	11.5813	SH-Groove_peak_24639a
chr12	103779530	103780264	735	103780130	22	7.79835	3.59181	6.04413	SH-Groove_peak_24639b
chr12	103785424	103786024	601	103785609	17	4.82276	2.81098	3.1773	SH-Groove_peak_24640a
chr12	103785424	103786024	601	103785904	26	10.5092	4.21647	8.68381	SH-Groove_peak_24640b
chr12	103794857	103795201	345	103795114	26	10.3155	4.14409	8.49757	SH-Groove_peak_24641
chr12	103799958	103801007	1050	103800543	119	59.0421	6.74477	56.6875	SH-Groove_peak_24642
chr12	103804916	103805707	792	103805235	142	74.4661	7.3476	72.0165	SH-Groove_peak_24643
chr12	103814172	103815149	978	103814531	20	6.54841	3.27948	4.83434	SH-Groove_peak_24644a
chr12	103814172	103815149	978	103814802	28	11.9602	4.5288	10.1027	SH-Groove_peak_24644b
chr12	103840567	103842193	1627	103840934	121	43.0649	4.67738	40.8276	SH-Groove_peak_24645a
chr12	103840567	103842193	1627	103841506	265	169.519	10.1791	166.636	SH-Groove_peak_24645b
chr12	103850260	103851358	1099	103850677	62	34.1257	7.08	31.9675	SH-Groove_peak_24646
chr12	103859141	103859406	266	103859280	27	11.2272	4.37264	9.38544	SH-Groove_peak_24647
chr12	103865144	103865612	469	103865240	15	3.78313	2.49865	2.19138	SH-Groove_peak_24648
chr12	103878046	103878418	373	103878165	60	38.5786	8.6454	36.3795	SH-Groove_peak_24649
chr12	103929264	103931005	1742	103929747	561	256.068	6.55064	252.865	SH-Groove_peak_24650a
chr12	103929264	103931005	1742	103930195	847	518.535	9.88849	514.347	SH-Groove_peak_24650b
chr12	103944982	103945243	262	103945159	22	7.30548	3.40188	5.56784	SH-Groove_peak_24651
chr12	103956388	103957822	1435	103957175	421	293.61	11.977	290.27	SH-Groove_peak_24652
chr12	103965424	103966412	989	103965894	695	488.679	12.3461	484.609	SH-Groove_peak_24653
chr12	103969435	103969717	283	103969558	146	24.3743	2.64329	22.3229	SH-Groove_peak_24654
chr12	104006518	104007251	734	104007051	69	47.8053	9.88653	45.5304	SH-Groove_peak_24655
chr12	104045345	104045670	326	104045423	36	4.41611	1.98507	2.79263	SH-Groove_peak_24656
chr12	104049061	104050677	1617	104050083	213	140.148	10.4924	137.384	SH-Groove_peak_24657
chr12	104055627	104056830	1204	104056187	376	296.176	14.7882	292.826	SH-Groove_peak_24658
chr12	104063632	104065264	1633	104064410	309	190.034	9.65676	187.073	SH-Groove_peak_24659
chr12	104084562	104084962	401	104084716	20	6.54841	3.27948	4.83434	SH-Groove_peak_24660
chr12	104105560	104105895	336	104105720	24	7.32759	3.24907	5.58942	SH-Groove_peak_24661
chr12	104108957	104109609	653	104109339	95	74.6881	12.7825	72.2373	SH-Groove_peak_24662
chr12	104120807	104121640	834	104121185	63	44.5215	9.9946	42.2722	SH-Groove_peak_24663
chr12	104132176	104132874	699	104132575	94	45.7921	6.44275	43.5327	SH-Groove_peak_24664
chr12	104137152	104137626	475	104137434	102	27.699	3.62932	25.6078	SH-Groove_peak_24665
chr12	104137989	104138819	831	104138128	223	136.622	9.43194	133.872	SH-Groove_peak_24666a
chr12	104137989	104138819	831	104138504	128	52.998	5.49431	50.685	SH-Groove_peak_24666b
chr12	104155749	104156013	265	104155927	19	5.9524	3.12331	4.25991	SH-Groove_peak_24667
chr12	104177451	104178494	1044	104177884	208	141.776	11.0815	139.005	SH-Groove_peak_24668
chr12	104190087	104190504	418	104190380	24	9.12043	3.90414	7.32916	SH-Groove_peak_24669
chr12	104201341	104201626	286	104201487	22	7.79835	3.59181	6.04413	SH-Groove_peak_24670
chr12	104213890	104214507	618	104214177	74	45.1463	8.34791	42.8921	SH-Groove_peak_24671
chr12	104218973	104220384	1412	104219704	285	196.747	11.5526	193.761	SH-Groove_peak_24672
chr12	104263297	104264239	943	104263724	130	99.4223	12.7965	96.8406	SH-Groove_peak_24673
chr12	104277482	104277739	258	104277598	43	13.4638	3.71422	11.579	SH-Groove_peak_24674
chr12	104280341	104281180	840	104280914	116	75.8788	9.82552	73.4212	SH-Groove_peak_24675
chr12	104286238	104287772	1535	104286969	440	230.846	7.7888	227.734	SH-Groove_peak_24676
chr12	104288340	104289131	792	104288835	240	71.9719	4.13012	69.5366	SH-Groove_peak_24677
chr12	104294343	104294737	395	104294426	39	10.2197	3.17261	8.40353	SH-Groove_peak_24678
chr12	104303349	104303801	453	104303657	52	22.7993	5.27853	20.7671	SH-Groove_peak_24679
chr12	104329617	104329894	278	104329697	15	3.78313	2.49865	2.19138	SH-Groove_peak_24680
chr12	104358302	104358605	304	104358477	31	5.969	2.47774	4.27606	SH-Groove_peak_24681
chr12	104361123	104361766	644	104361469	33	7.89219	2.88805	6.13598	SH-Groove_peak_24682
chr12	104381583	104382353	771	104381988	79	54.408	10.0442	52.0851	SH-Groove_peak_24683
chr12	104387376	104387622	247	104387442	16	4.29114	2.65482	2.67145	SH-Groove_peak_24684
chr12	104408215	104409182	968	104408795	355	291.454	15.9381	288.121	SH-Groove_peak_24685
chr12	104426717	104427428	712	104427249	41	22.664	6.55896	20.6333	SH-Groove_peak_24686
chr12	104456436	104458182	1747	104456866	350	195.715	8.44309	192.734	SH-Groove_peak_24687a
chr12	104456436	104458182	1747	104457269	261	118.077	6.33218	115.408	SH-Groove_peak_24687b
chr12	104496061	104496860	800	104496500	38	20.0193	6.09046	18.0246	SH-Groove_peak_24688
chr12	104504086	104504713	628	104504356	89	52.5114	8.19187	50.2018	SH-Groove_peak_24689
chr12	104520694	104521004	311	104520809	41	9.37534	2.89663	7.57923	SH-Groove_peak_24690
chr12	104521437	104522322	886	104521884	73	30.2857	5.21854	28.1663	SH-Groove_peak_24691
chr12	104523955	104524358	404	104524199	68	26.5019	4.84913	24.4242	SH-Groove_peak_24692
chr12	104535472	104536103	632	104535876	18	5.37687	2.96715	3.70718	SH-Groove_peak_24693
chr12	104555565	104556175	611	104555791	24	9.12043	3.90414	7.32916	SH-Groove_peak_24694
chr12	104565784	104566135	352	104566000	28	11.4337	4.3366	9.58847	SH-Groove_peak_24695
chr12	104596118	104596484	367	104596291	23	8.45073	3.74797	6.67761	SH-Groove_peak_24696
chr12	104603833	104604777	945	104604260	118	77.2691	9.86124	74.8037	SH-Groove_peak_24697
chr12	104610141	104610854	714	104610362	41	14.3319	4.05885	12.4284	SH-Groove_peak_24698a
chr12	104610141	104610854	714	104610589	70	36.9736	6.85325	34.789	SH-Groove_peak_24698b
chr12	104612545	104612951	407	104612828	33	9.6682	3.36155	7.86652	SH-Groove_peak_24699
chr12	104620545	104621550	1006	104621135	128	90.115	11.1436	87.58	SH-Groove_peak_24700
chr12	104644444	104644878	435	104644631	17	4.82276	2.81098	3.1773	SH-Groove_peak_24701
chr12	104649025	104649620	596	104649469	19	5.9524	3.12331	4.25991	SH-Groove_peak_24702
chr12	104668270	104669508	1239	104668633	301	148.269	7.07625	145.471	SH-Groove_peak_24703a
chr12	104668270	104669508	1239	104668894	274	124.608	6.3848	121.911	SH-Groove_peak_24703b
chr12	104671797	104672414	618	104671998	148	36.8041	3.46434	34.621	SH-Groove_peak_24704
chr12	104684697	104685556	860	104685112	42	19.6821	5.4577	17.6932	SH-Groove_peak_24705
chr12	104699604	104700387	784	104700083	83	50.5685	8.48009	48.273	SH-Groove_peak_24706
chr12	104710768	104711578	811	104711211	87	31.1596	4.57941	29.031	SH-Groove_peak_24707
chr12	104715609	104716243	635	104715999	170	96.6451	8.30906	94.077	SH-Groove_peak_24708
chr12	104722264	104723343	1080	104722944	198	100.518	7.20855	97.9305	SH-Groove_peak_24709
chr12	104723842	104724369	528	104724056	78	18.1452	3.1551	16.1794	SH-Groove_peak_24710
chr12	104736069	104736804	736	104736485	133	75.2234	8.08422	72.7695	SH-Groove_peak_24711
chr12	104792676	104792934	259	104792797	66	22.6253	4.2666	20.5962	SH-Groove_peak_24712
chr12	104795835	104796953	1119	104796502	120	70.3358	8.40918	67.9103	SH-Groove_peak_24713
chr12	104846059	104846684	626	104846305	44	25.4002	7.02745	23.3353	SH-Groove_peak_24714
chr12	104858356	104859498	1143	104858983	58	30.35	6.57601	28.2299	SH-Groove_peak_24715a
chr12	104858356	104859498	1143	104859314	95	65.9973	10.4846	63.5981	SH-Groove_peak_24715b
chr12	104877057	104877324	268	104877185	27	11.2272	4.37264	9.38544	SH-Groove_peak_24716
chr12	104909890	104910479	590	104910018	26	10.5092	4.21647	8.68381	SH-Groove_peak_24717
chr12	104957713	104959661	1949	104958145	143	58.0432	5.41877	55.6952	SH-Groove_peak_24718a
chr12	104957713	104959661	1949	104958633	220	123.632	8.31631	120.939	SH-Groove_peak_24718b
chr12	104957713	104959661	1949	104959431	64	10.3305	2.44937	8.51238	SH-Groove_peak_24718c
chr12	104985830	104986888	1059	104986359	499	403.276	15.7319	399.533	SH-Groove_peak_24719
chr12	105024584	105025412	829	105024923	78	50.0148	9.02764	47.7233	SH-Groove_peak_24720
chr12	105083650	105084901	1252	105084488	274	203.007	12.9979	199.998	SH-Groove_peak_24721
chr12	105100759	105101255	497	105100915	27	11.2272	4.37264	9.38544	SH-Groove_peak_24722
chr12	105107217	105108270	1054	105107752	581	358.282	9.91762	354.706	SH-Groove_peak_24723
chr12	105109037	105109891	855	105109467	209	52.0281	3.52104	49.722	SH-Groove_peak_24724
chr12	105140756	105141575	820	105140836	18	5.37687	2.96715	3.70718	SH-Groove_peak_24725a
chr12	105140756	105141575	820	105141387	28	11.9602	4.5288	10.1027	SH-Groove_peak_24725b
chr12	105171241	105171638	398	105171494	25	7.79825	3.33642	6.04413	SH-Groove_peak_24726
chr12	105185676	105186034	359	105185900	20	6.54841	3.27948	4.83434	SH-Groove_peak_24727
chr12	105192816	105193260	445	105193070	29	9.84036	3.69815	8.03107	SH-Groove_peak_24728
chr12	105199588	105199863	276	105199777	25	6.09618	2.77627	4.40012	SH-Groove_peak_24729
chr12	105226054	105226836	783	105226406	162	120.501	12.5257	117.822	SH-Groove_peak_24730
chr12	105235333	105236641	1309	105235969	285	181.288	10.1302	178.36	SH-Groove_peak_24731a
chr12	105235333	105236641	1309	105236262	180	83.4758	6.40268	80.9761	SH-Groove_peak_24731b
chr12	105253899	105254498	600	105254246	67	42.1024	8.5508	39.873	SH-Groove_peak_24732
chr12	105270547	105272206	1660	105271503	108	67.0716	9.02338	64.6657	SH-Groove_peak_24733
chr12	105277958	105278602	645	105278199	46	27.2721	7.33978	25.1854	SH-Groove_peak_24734
chr12	105311830	105312192	363	105312122	45	22.6614	5.99743	20.6319	SH-Groove_peak_24735
chr12	105317174	105318774	1601	105317596	208	117.808	8.37992	115.14	SH-Groove_peak_24736a
chr12	105317174	105318774	1601	105318461	128	50.0037	5.16212	47.7123	SH-Groove_peak_24736b
chr12	105330089	105331385	1297	105330539	248	140.146	8.4378	137.383	SH-Groove_peak_24737
chr12	105357172	105358143	972	105357529	117	68.62	8.39417	66.2046	SH-Groove_peak_24738
chr12	105359837	105360207	371	105360044	54	16.8293	3.82235	14.8833	SH-Groove_peak_24739
chr12	105382867	105383690	824	105383192	52	24.5303	5.71934	22.4761	SH-Groove_peak_24740
chr12	105393566	105393826	261	105393647	15	3.78313	2.49865	2.19138	SH-Groove_peak_24741
chr12	105409809	105410477	669	105410143	21	7.16399	3.43564	5.42946	SH-Groove_peak_24742
chr12	105420398	105420974	577	105420825	62	35.7941	7.52678	33.6204	SH-Groove_peak_24743
chr12	105444297	105446091	1795	105444723	87	48.3933	7.54581	46.114	SH-Groove_peak_24744a
chr12	105444297	105446091	1795	105445768	66	30.2814	5.75116	28.1621	SH-Groove_peak_24744b
chr12	105462942	105463213	272	105463018	15	3.62256	2.42829	2.04921	SH-Groove_peak_24745
chr12	105469335	105470888	1554	105469447	18	3.60167	2.26665	2.02921	SH-Groove_peak_24746a
chr12	105469335	105470888	1554	105469817	32	11.83	4.07414	9.97801	SH-Groove_peak_24746b
chr12	105469335	105470888	1554	105470747	30	10.4836	3.82142	8.66263	SH-Groove_peak_24746c
chr12	105479961	105480264	304	105480214	24	9.12043	3.90414	7.32916	SH-Groove_peak_24747
chr12	105492403	105493026	624	105492798	31	14.2442	4.9973	12.3419	SH-Groove_peak_24748
chr12	105522971	105523925	955	105523351	406	341.41	16.8242	337.895	SH-Groove_peak_24749
chr12	105561850	105562630	781	105562429	49	27.3023	6.8827	25.2153	SH-Groove_peak_24750
chr12	105705806	105706869	1064	105706383	44	23.8682	6.51383	21.8225	SH-Groove_peak_24751
chr12	105741085	105742602	1518	105742011	119	83.5498	10.9963	81.0497	SH-Groove_peak_24752
chr12	105749071	105749393	323	105749278	18	5.37687	2.96715	3.70718	SH-Groove_peak_24753
chr12	105822331	105823034	704	105822806	22	7.79835	3.59181	6.04413	SH-Groove_peak_24754
chr12	105839440	105840345	906	105839945	50	31.1235	7.96445	28.9953	SH-Groove_peak_24755
chr12	105865890	105866210	321	105866073	39	20.8903	6.24662	18.8833	SH-Groove_peak_24756
chr12	105882222	105883075	854	105882602	57	38.1813	9.05761	35.9856	SH-Groove_peak_24757
chr12	105906488	105906927	440	105906700	55	20.8179	4.57998	18.8132	SH-Groove_peak_24758
chr12	105907631	105908519	889	105908126	99	58.4074	8.30366	56.0569	SH-Groove_peak_24759
chr12	105920106	105920870	765	105920405	125	63.7954	7.01901	61.4099	SH-Groove_peak_24760
chr12	105922513	105923204	692	105922854	141	78.5072	7.95385	76.0349	SH-Groove_peak_24761
chr12	105934043	105934726	684	105934409	123	90.057	11.815	87.5223	SH-Groove_peak_24762
chr12	105967208	105967675	468	105967480	24	9.12043	3.90414	7.32916	SH-Groove_peak_24763
chr12	105986944	105987842	899	105987559	78	47.8426	8.48009	45.5675	SH-Groove_peak_24764
chr12	105992953	105993320	368	105993070	18	5.37687	2.96715	3.70718	SH-Groove_peak_24765
chr12	106030120	106031103	984	106030626	163	116.896	11.7901	114.233	SH-Groove_peak_24766
chr12	106044562	106045714	1153	106044979	239	148.549	9.68008	145.75	SH-Groove_peak_24767
chr12	106051749	106052676	928	106052223	123	78.7729	9.583	76.299	SH-Groove_peak_24768
chr12	106074585	106075165	581	106074929	66	30.4235	5.78165	28.3027	SH-Groove_peak_24769
chr12	106078614	106079074	461	106078850	64	27.3672	5.30007	25.2796	SH-Groove_peak_24770
chr12	106083921	106084601	681	106084280	84	54.8774	9.38398	52.5511	SH-Groove_peak_24771
chr12	106090776	106091629	854	106091232	71	42.5885	8.10261	40.3551	SH-Groove_peak_24772
chr12	106105875	106107208	1334	106106316	263	159.688	9.39587	156.845	SH-Groove_peak_24773
chr12	106112341	106112716	376	106112563	36	7.08785	2.5736	5.36122	SH-Groove_peak_24774
chr12	106119395	106119792	398	106119544	35	12.977	4.16058	11.0999	SH-Groove_peak_24775
chr12	106125653	106125903	251	106125868	27	7.45654	3.08701	5.7155	SH-Groove_peak_24776
chr12	106126494	106126896	403	106126657	27	5.7377	2.57158	4.05833	SH-Groove_peak_24777
chr12	106131417	106132214	798	106131927	165	90.6607	7.9103	88.1229	SH-Groove_peak_24778
chr12	106138356	106139800	1445	106139062	189	81.2976	5.87817	78.8098	SH-Groove_peak_24779
chr12	106147945	106148545	601	106148213	217	174.421	14.7721	171.519	SH-Groove_peak_24780
chr12	106205377	106205872	496	106205604	42	23.5662	6.71512	21.5239	SH-Groove_peak_24781
chr12	106224057	106224524	468	106224283	58	33.6635	7.48848	31.51	SH-Groove_peak_24782
chr12	106226915	106227265	351	106227123	31	10.9908	3.89748	9.15687	SH-Groove_peak_24783
chr12	106234122	106235156	1035	106234515	72	39.1567	7.13942	36.9527	SH-Groove_peak_24784
chr12	106246795	106247555	761	106247218	166	52.5565	4.26804	50.2466	SH-Groove_peak_24785
chr12	106247950	106249090	1141	106248516	211	83.9002	5.41641	81.3983	SH-Groove_peak_24786
chr12	106288194	106288874	681	106288607	39	20.8903	6.24662	18.8833	SH-Groove_peak_24787
chr12	106296235	106296519	285	106296370	34	16.6471	5.4658	14.7035	SH-Groove_peak_24788
chr12	106301788	106303636	1849	106302092	77	15.1281	2.80673	13.2103	SH-Groove_peak_24789a
chr12	106301788	106303636	1849	106302871	255	152.912	9.20776	150.096	SH-Groove_peak_24789b
chr12	106309803	106310112	310	106309922	23	8.45073	3.74797	6.67761	SH-Groove_peak_24790
chr12	106341192	106341600	409	106341309	77	29.1245	4.77294	27.0181	SH-Groove_peak_24791
chr12	106342454	106343380	927	106342952	149	91.8196	9.22729	89.2758	SH-Groove_peak_24792
chr12	106357431	106358653	1223	106357848	517	397.962	14.3759	394.239	SH-Groove_peak_24793
chr12	106519444	106520195	752	106519808	156	116.381	12.538	113.72	SH-Groove_peak_24794
chr12	106581423	106582125	703	106581795	50	17.8033	4.26094	15.8421	SH-Groove_peak_24795
chr12	106582816	106583095	280	106582978	32	4.91753	2.18699	3.26939	SH-Groove_peak_24796
chr12	106586930	106587547	618	106587321	59	23.1872	4.80101	21.1504	SH-Groove_peak_24797
chr12	106629832	106630502	671	106630043	48	19.9854	4.93448	17.9926	SH-Groove_peak_24798
chr12	106633024	106633905	882	106633589	48	20.3509	5.02777	18.3521	SH-Groove_peak_24799
chr12	106696671	106697140	470	106696827	34	16.6471	5.4658	14.7035	SH-Groove_peak_24800
chr12	106733769	106734129	361	106733980	24	9.12043	3.90414	7.32916	SH-Groove_peak_24801
chr12	106739437	106740633	1197	106739598	30	11.0655	4.00964	9.23034	SH-Groove_peak_24802a
chr12	106739437	106740633	1197	106739991	37	16.0673	4.90724	14.1338	SH-Groove_peak_24802b
chr12	106739437	106740633	1197	106740303	40	18.3656	5.28627	16.3951	SH-Groove_peak_24802c
chr12	106773836	106775053	1218	106774385	773	572.499	13.5671	568.1	SH-Groove_peak_24803
chr12	106779898	106780602	705	106780199	146	111.829	13.0162	109.189	SH-Groove_peak_24804
chr12	106831495	106831900	406	106831703	31	14.2442	4.9973	12.3419	SH-Groove_peak_24805
chr12	106839245	106840851	1607	106839422	41	11.8712	3.45581	10.0185	SH-Groove_peak_24806a
chr12	106839245	106840851	1607	106840453	55	21.0549	4.63115	19.046	SH-Groove_peak_24806b
chr12	106841319	106841987	669	106841816	84	43.6431	6.88261	41.401	SH-Groove_peak_24807
chr12	106870039	106871871	1833	106870392	22	6.68986	3.1714	4.9725	SH-Groove_peak_24808a
chr12	106870039	106871871	1833	106871154	18	4.86887	2.7601	3.22211	SH-Groove_peak_24808b
chr12	106870039	106871871	1833	106871690	30	12.6389	4.54386	10.7703	SH-Groove_peak_24808c
chr12	106893306	106893694	389	106893375	17	3.99321	2.46942	2.39446	SH-Groove_peak_24809
chr12	106903196	106904068	873	106903686	76	46.8347	8.50078	44.5673	SH-Groove_peak_24810
chr12	106955026	106957012	1987	106955833	548	318.329	9.04845	314.898	SH-Groove_peak_24811
chr12	106977966	106978861	896	106978493	45	19.3217	5.0374	17.3373	SH-Groove_peak_24812
chr12	106986607	106987665	1059	106987115	611	493.296	15.8248	489.208	SH-Groove_peak_24813
chr12	107027209	107028152	944	107027714	234	197.026	16.2211	194.039	SH-Groove_peak_24814
chr12	107057142	107057606	465	107057288	30	13.4691	4.84113	11.5813	SH-Groove_peak_24815
chr12	107091664	107094265	2602	107092280	437	187.057	6.03403	184.107	SH-Groove_peak_24816a
chr12	107091664	107094265	2602	107093753	557	288.087	7.68718	284.767	SH-Groove_peak_24816b
chr12	107104639	107105322	684	107104963	27	11.2272	4.37264	9.38544	SH-Groove_peak_24817
chr12	107126558	107127388	831	107127085	114	55.0877	6.50415	52.76	SH-Groove_peak_24818
chr12	107131013	107132376	1364	107131367	108	47.0849	5.73824	44.8156	SH-Groove_peak_24819a
chr12	107131013	107132376	1364	107131724	84	30.3692	4.60583	28.249	SH-Groove_peak_24819b
chr12	107139110	107140027	918	107139241	27	11.2272	4.37264	9.38544	SH-Groove_peak_24820
chr12	107317801	107319487	1687	107318377	243	136.676	8.37292	133.927	SH-Groove_peak_24821a
chr12	107317801	107319487	1687	107319328	69	10.6049	2.39903	8.77778	SH-Groove_peak_24821b
chr12	107348918	107349571	654	107349259	97	64.3623	9.8083	61.9732	SH-Groove_peak_24822
chr12	107356568	107356891	324	107356774	34	7.92478	2.85103	6.16791	SH-Groove_peak_24823
chr12	107359354	107359708	355	107359569	122	75.7185	9.14125	73.2618	SH-Groove_peak_24824
chr12	107373427	107374095	669	107373782	65	29.9031	5.75637	27.7882	SH-Groove_peak_24825
chr12	107386196	107386869	674	107386563	31	12.9333	4.53529	11.0569	SH-Groove_peak_24826
chr12	107398262	107398564	303	107398497	28	5.21815	2.38616	3.56137	SH-Groove_peak_24827
chr12	107400813	107401547	735	107400988	60	14.8598	3.21964	12.9484	SH-Groove_peak_24828
chr12	107405144	107405825	682	107405295	93	37.7438	5.23282	35.5522	SH-Groove_peak_24829a
chr12	107405144	107405825	682	107405564	103	45.4064	5.78555	43.1503	SH-Groove_peak_24829b
chr12	107457546	107457797	252	107457684	35	13.057	4.18434	11.1787	SH-Groove_peak_24830
chr12	107461461	107461845	385	107461555	18	3.61047	2.26998	2.03768	SH-Groove_peak_24831
chr12	107467963	107468501	539	107468048	16	3.75176	2.42627	2.17355	SH-Groove_peak_24832
chr12	107503844	107504796	953	107504265	98	62.8275	9.33459	60.4481	SH-Groove_peak_24833
chr12	107509743	107510044	302	107509889	18	5.37687	2.96715	3.70718	SH-Groove_peak_24834
chr12	107515229	107516263	1035	107515666	121	86.8272	11.4107	84.3095	SH-Groove_peak_24835
chr12	107570682	107571403	722	107570919	109	80.2633	11.7304	77.7812	SH-Groove_peak_24836
chr12	107578056	107578552	497	107578198	40	17.9642	5.1636	16.0009	SH-Groove_peak_24837
chr12	107581184	107581486	303	107581324	25	7.33973	3.18098	5.60131	SH-Groove_peak_24838
chr12	107607336	107608301	966	107607712	51	29.8926	7.3956	27.7778	SH-Groove_peak_24839
chr12	107645852	107646818	967	107646159	44	19.395	5.1568	17.4097	SH-Groove_peak_24840
chr12	107654952	107655944	993	107655435	150	93.871	9.44583	91.3167	SH-Groove_peak_24841
chr12	107676162	107676685	524	107676446	38	20.0193	6.09046	18.0246	SH-Groove_peak_24842
chr12	107685081	107686376	1296	107685890	220	152.246	11.4058	149.432	SH-Groove_peak_24843
chr12	107730422	107731371	950	107730729	23	8.45073	3.74797	6.67761	SH-Groove_peak_24844a
chr12	107730422	107731371	950	107731039	16	4.29114	2.65482	2.67145	SH-Groove_peak_24844b
chr12	107732166	107732456	291	107732243	15	3.78313	2.49865	2.19138	SH-Groove_peak_24845
chr12	107745030	107745345	316	107745147	20	6.54841	3.27948	4.83434	SH-Groove_peak_24846
chr12	107748650	107749378	729	107748861	21	7.16399	3.43564	5.42946	SH-Groove_peak_24847
chr12	107760928	107761835	908	107761266	487	330.335	11.494	326.86	SH-Groove_peak_24848
chr12	107775285	107775718	434	107775492	35	17.4728	5.62196	15.516	SH-Groove_peak_24849
chr12	107843488	107844913	1426	107844097	201	117.406	8.73603	114.74	SH-Groove_peak_24850
chr12	107863926	107864977	1052	107864452	74	55.7387	11.3826	53.4063	SH-Groove_peak_24851
chr12	107885004	107885562	559	107885306	63	38.5306	8.1485	36.3319	SH-Groove_peak_24852
chr12	107898518	107899001	484	107898689	30	12.6389	4.54386	10.7703	SH-Groove_peak_24853
chr12	107903383	107904257	875	107903840	107	81.6834	12.4113	79.1934	SH-Groove_peak_24854
chr12	107912343	107912982	640	107912663	94	63.2071	9.96115	60.8254	SH-Groove_peak_24855
chr12	107918172	107918590	419	107918406	25	9.8068	4.06031	7.99811	SH-Groove_peak_24856
chr12	107929506	107929892	387	107929641	35	17.4728	5.62196	15.516	SH-Groove_peak_24857
chr12	107983774	107984207	434	107983974	23	8.45073	3.74797	6.67761	SH-Groove_peak_24858
chr12	107992963	107993287	325	107993070	55	36.1258	8.74527	33.9487	SH-Groove_peak_24859
chr12	108019282	108019567	286	108019457	21	7.16399	3.43564	5.42946	SH-Groove_peak_24860
chr12	108055150	108055670	521	108055398	33	15.8336	5.30963	13.9033	SH-Groove_peak_24861
chr12	108091274	108091636	363	108091456	56	29.2527	6.52277	27.1443	SH-Groove_peak_24862
chr12	108093108	108093518	411	108093367	36	12.6817	3.99274	10.8125	SH-Groove_peak_24863
chr12	108102020	108102540	521	108102502	17	4.82276	2.81098	3.1773	SH-Groove_peak_24864
chr12	108113033	108113616	584	108113192	28	11.2373	4.26607	9.3954	SH-Groove_peak_24865
chr12	108129089	108130444	1356	108129630	181	105.721	8.67274	103.109	SH-Groove_peak_24866
chr12	108136889	108137853	965	108137362	252	186.184	12.8616	183.238	SH-Groove_peak_24867
chr12	108145939	108146656	718	108146398	41	21.248	6.07958	19.2368	SH-Groove_peak_24868
chr12	108175143	108175624	482	108175261	15	3.78313	2.49865	2.19138	SH-Groove_peak_24869a
chr12	108175143	108175624	482	108175484	30	13.4691	4.84113	11.5813	SH-Groove_peak_24869b
chr12	108199043	108199331	289	108199197	18	5.37687	2.96715	3.70718	SH-Groove_peak_24870
chr12	108228531	108229153	623	108228847	128	86.9928	10.5397	84.4742	SH-Groove_peak_24871
chr12	108253524	108254188	665	108253775	68	43.2913	8.73049	41.0522	SH-Groove_peak_24872
chr12	108271869	108272270	402	108272125	19	4.68261	2.62439	3.05081	SH-Groove_peak_24873
chr12	108273217	108273760	544	108273540	34	14.3031	4.66792	12.4	SH-Groove_peak_24874
chr12	108299276	108300098	823	108299732	92	48.8488	7.1533	46.5661	SH-Groove_peak_24875
chr12	108304903	108306354	1452	108305042	53	7.41588	2.22318	5.6758	SH-Groove_peak_24876a
chr12	108304903	108306354	1452	108305689	260	170.893	10.6112	168.005	SH-Groove_peak_24876b
chr12	108312465	108313794	1330	108312978	459	310.856	11.4402	307.452	SH-Groove_peak_24877
chr12	108337446	108337747	302	108337551	32	7.78035	2.90621	6.03214	SH-Groove_peak_24878
chr12	108339060	108339800	741	108339402	67	31.8207	5.99503	29.6858	SH-Groove_peak_24879
chr12	108369597	108370089	493	108369864	86	48.3302	7.63703	46.0514	SH-Groove_peak_24880
chr12	108371706	108372333	628	108372072	51	21.187	4.97212	19.1765	SH-Groove_peak_24881
chr12	108381940	108382371	432	108382099	23	8.45073	3.74797	6.67761	SH-Groove_peak_24882
chr12	108386436	108387320	885	108387016	47	25.2568	6.5301	23.1945	SH-Groove_peak_24883
chr12	108392245	108392932	688	108392516	49	26.9694	6.77953	24.8868	SH-Groove_peak_24884
chr12	108446971	108447854	884	108447504	37	15.9928	4.884	14.0603	SH-Groove_peak_24885
chr12	108449583	108449838	256	108449710	25	7.49862	3.23445	5.75671	SH-Groove_peak_24886
chr12	108457138	108457824	687	108457395	56	34.8325	8.14942	32.6677	SH-Groove_peak_24887
chr12	108496021	108496409	389	108496193	24	9.12043	3.90414	7.32916	SH-Groove_peak_24888
chr12	108514703	108515776	1074	108515183	596	427.549	12.7283	423.714	SH-Groove_peak_24889
chr12	108527070	108527408	339	108527249	43	20.9307	5.71836	18.9232	SH-Groove_peak_24890
chr12	108540695	108541234	540	108540860	60	41.3197	9.5261	39.0968	SH-Groove_peak_24891
chr12	108560907	108563763	2857	108561322	200	57.0971	3.92934	54.7554	SH-Groove_peak_24892a
chr12	108560907	108563763	2857	108562510	390	199.568	7.50488	196.572	SH-Groove_peak_24892b
chr12	108560907	108563763	2857	108563621	140	22.2053	2.56028	20.1812	SH-Groove_peak_24892c
chr12	108567849	108568168	320	108567970	60	10.8349	2.60081	9.00375	SH-Groove_peak_24893
chr12	108580605	108580946	342	108580726	28	11.1302	4.22787	9.29385	SH-Groove_peak_24894
chr12	108588888	108589650	763	108589320	63	29.7858	5.91125	27.672	SH-Groove_peak_24895
chr12	108596947	108598521	1575	108597254	84	21.4523	3.40475	19.4385	SH-Groove_peak_24896a
chr12	108596947	108598521	1575	108598144	186	97.0173	7.4392	94.4474	SH-Groove_peak_24896b
chr12	108605134	108606797	1664	108605548	61	19.987	4.05607	17.9943	SH-Groove_peak_24897a
chr12	108605134	108606797	1664	108606655	95	44.6554	6.18102	42.4051	SH-Groove_peak_24897b
chr12	108612155	108612533	379	108612277	28	7.2349	2.96069	5.49878	SH-Groove_peak_24898
chr12	108617874	108618763	890	108618293	143	99.2187	11.024	96.638	SH-Groove_peak_24899
chr12	108628318	108629044	727	108628604	221	122.868	8.19485	120.178	SH-Groove_peak_24900
chr12	108629840	108630998	1159	108630056	113	34.5836	4.04493	32.4212	SH-Groove_peak_24901a
chr12	108629840	108630998	1159	108630756	87	19.4352	3.09275	17.4493	SH-Groove_peak_24901b
chr12	108643799	108644432	634	108644165	153	85.5149	8.04998	83.0042	SH-Groove_peak_24902
chr12	108649180	108650264	1085	108649424	173	99.6956	8.48015	97.1126	SH-Groove_peak_24903a
chr12	108649180	108650264	1085	108649766	178	106.075	8.91598	103.461	SH-Groove_peak_24903b
chr12	108664494	108665999	1506	108664935	187	90.9908	6.80706	88.4513	SH-Groove_peak_24904a
chr12	108664494	108665999	1506	108665941	52	5.29763	1.90798	3.63854	SH-Groove_peak_24904b
chr12	108666410	108666905	496	108666531	62	8.71522	2.26397	6.93684	SH-Groove_peak_24905
chr12	108667328	108668238	911	108667545	84	18.3364	3.03447	16.3664	SH-Groove_peak_24906
chr12	108691128	108692597	1470	108691752	751	524.418	12.2235	520.207	SH-Groove_peak_24907
chr12	108701807	108702850	1044	108702222	72	39.4542	7.2087	37.2474	SH-Groove_peak_24908
chr12	108712875	108713164	290	108713059	23	4.8632	2.48135	3.21662	SH-Groove_peak_24909
chr12	108716973	108717633	661	108717388	85	47.9166	7.65658	45.6409	SH-Groove_peak_24910
chr12	108722591	108723597	1007	108723110	121	70.6937	8.37854	68.2661	SH-Groove_peak_24911
chr12	108729900	108732287	2388	108730578	171	30.7031	2.78246	28.5796	SH-Groove_peak_24912a
chr12	108729900	108732287	2388	108731118	184	36.8127	2.99277	34.6296	SH-Groove_peak_24912b
chr12	108729900	108732287	2388	108731366	197	43.3279	3.20371	41.0885	SH-Groove_peak_24912c
chr12	108729900	108732287	2388	108731882	630	395.532	10.2199	391.818	SH-Groove_peak_24912d
chr12	108750358	108750864	507	108750645	46	20.1626	5.16776	18.1661	SH-Groove_peak_24913
chr12	108751967	108752666	700	108752195	24	5.80787	2.73772	4.12663	SH-Groove_peak_24914a
chr12	108751967	108752666	700	108752513	43	17.6108	4.76075	15.6521	SH-Groove_peak_24914b
chr12	108773495	108774259	765	108773935	214	162.521	13.3265	159.667	SH-Groove_peak_24915
chr12	108793920	108794399	480	108794140	36	14.7963	4.61698	12.8858	SH-Groove_peak_24916
chr12	108801899	108802580	682	108802390	85	21.9121	3.43298	19.8915	SH-Groove_peak_24917
chr12	108803502	108803778	277	108803666	95	27.6174	3.81905	25.5271	SH-Groove_peak_24918
chr12	108804406	108805265	860	108804841	169	85.3077	7.08488	82.7982	SH-Groove_peak_24919
chr12	108822675	108823282	608	108822999	195	69.5283	4.81859	67.1076	SH-Groove_peak_24920
chr12	108825815	108827393	1579	108826383	299	152.484	7.39998	149.669	SH-Groove_peak_24921
chr12	108832856	108833710	855	108833451	232	136.158	8.87453	133.411	SH-Groove_peak_24922
chr12	108838138	108839068	931	108838530	421	292.107	11.8735	288.772	SH-Groove_peak_24923
chr12	108846036	108846764	729	108846459	261	149.447	8.61999	146.644	SH-Groove_peak_24924
chr12	108850901	108851660	760	108851088	281	139.859	7.15098	137.096	SH-Groove_peak_24925
chr12	108854126	108854727	602	108854483	132	26.1855	2.92999	24.1122	SH-Groove_peak_24926
chr12	108856306	108857318	1013	108856709	115	32.3055	3.76325	30.1654	SH-Groove_peak_24927a
chr12	108856306	108857318	1013	108856889	112	30.6931	3.6806	28.5697	SH-Groove_peak_24927b
chr12	108857674	108858141	468	108857814	124	38.1842	4.09274	35.9885	SH-Groove_peak_24928
chr12	108951077	108951368	292	108951224	28	6.4272	2.72491	4.7229	SH-Groove_peak_24929
chr12	108955132	108955715	584	108955416	103	67.4904	9.70487	65.0819	SH-Groove_peak_24930
chr12	108981376	108981795	420	108981575	21	7.16399	3.43564	5.42946	SH-Groove_peak_24931
chr12	108983327	108983916	590	108983590	26	10.5092	4.21647	8.68381	SH-Groove_peak_24932
chr12	109020460	109021364	905	109020989	188	153.727	15.0345	150.908	SH-Groove_peak_24933
chr12	109052273	109053297	1025	109052580	223	167.634	13.1343	164.759	SH-Groove_peak_24934
chr12	109093066	109093795	730	109093524	328	125.939	5.3054	123.235	SH-Groove_peak_24935
chr12	109097417	109098762	1346	109098245	567	327.513	8.98157	324.048	SH-Groove_peak_24936
chr12	109110902	109112046	1145	109111257	569	426.881	13.7639	423.049	SH-Groove_peak_24937
chr12	109116284	109116747	464	109116464	96	35.9007	4.82271	33.7259	SH-Groove_peak_24938
chr12	109131009	109131841	833	109131423	44	21.3966	5.73839	19.3834	SH-Groove_peak_24939
chr12	109134139	109134384	246	109134305	22	6.4754	3.09283	4.76986	SH-Groove_peak_24940
chr12	109154262	109155369	1108	109154791	394	304.538	14.3148	301.157	SH-Groove_peak_24941
chr12	109192065	109192902	838	109192534	39	20.7842	6.20964	18.78	SH-Groove_peak_24942
chr12	109264077	109264723	647	109264302	62	33.7926	6.99312	31.6379	SH-Groove_peak_24943
chr12	109266384	109266938	555	109266600	42	17.5081	4.82572	15.5508	SH-Groove_peak_24944
chr12	109291253	109292268	1016	109291729	406	269.547	11.0211	266.294	SH-Groove_peak_24945
chr12	109309023	109309514	492	109309252	38	13.9839	4.19744	12.0882	SH-Groove_peak_24946
chr12	109310127	109310499	373	109310303	26	7.11838	3.04269	5.39102	SH-Groove_peak_24947
chr12	109331487	109332290	804	109331878	30	13.4691	4.84113	11.5813	SH-Groove_peak_24948a
chr12	109331487	109332290	804	109332221	23	8.45073	3.74797	6.67761	SH-Groove_peak_24948b
chr12	109358098	109359061	964	109358582	66	47.535	10.3813	45.2623	SH-Groove_peak_24949
chr12	109385380	109386093	714	109385558	43	23.9855	6.70279	21.9385	SH-Groove_peak_24950
chr12	109393679	109394186	508	109393919	45	26.3315	7.18362	24.2556	SH-Groove_peak_24951
chr12	109427996	109428484	489	109428229	92	58.92	9.23972	56.5661	SH-Groove_peak_24952
chr12	109432778	109433963	1186	109432969	53	19.8616	4.51159	17.8705	SH-Groove_peak_24953a
chr12	109432778	109433963	1186	109433825	32	11.5019	3.97174	9.6555	SH-Groove_peak_24953b
chr12	109440634	109441398	765	109440989	39	20.5816	6.13939	18.5799	SH-Groove_peak_24954
chr12	109462251	109463785	1535	109462784	285	164.041	8.72224	161.18	SH-Groove_peak_24955a
chr12	109462251	109463785	1535	109463252	255	136.059	7.80439	133.312	SH-Groove_peak_24955b
chr12	109476735	109478053	1319	109477475	261	196.171	13.2859	193.188	SH-Groove_peak_24956
chr12	109518879	109519488	610	109519053	148	53.7902	4.83962	51.4716	SH-Groove_peak_24957
chr12	109522831	109523705	875	109523290	236	122.809	7.51795	120.12	SH-Groove_peak_24958
chr12	109529404	109530817	1414	109529953	97	31.4228	4.20698	29.2917	SH-Groove_peak_24959a
chr12	109529404	109530817	1414	109530430	123	49.2585	5.28411	46.9727	SH-Groove_peak_24959b
chr12	109531324	109531944	621	109531606	83	22.2085	3.52786	20.1844	SH-Groove_peak_24960
chr12	109538151	109538922	772	109538351	118	45.443	5.05517	43.1866	SH-Groove_peak_24961
chr12	109541192	109541805	614	109541566	141	59.544	5.65454	57.186	SH-Groove_peak_24962
chr12	109554068	109554858	791	109554214	31	6.5404	2.62504	4.83328	SH-Groove_peak_24963
chr12	109555914	109556291	378	109556032	36	8.65157	2.94039	6.87443	SH-Groove_peak_24964
chr12	109573086	109574037	952	109573620	695	546.534	15.112	542.236	SH-Groove_peak_24965
chr12	109590809	109591639	831	109591245	105	59.7508	7.95774	57.3915	SH-Groove_peak_24966
chr12	109597462	109598562	1101	109597923	208	133.558	10.0833	130.821	SH-Groove_peak_24967
chr12	109606075	109607164	1090	109606664	324	205.939	10.1825	202.919	SH-Groove_peak_24968
chr12	109611289	109611680	392	109611398	89	19.9348	3.10407	17.9427	SH-Groove_peak_24969
chr12	109617962	109618491	530	109618271	47	11.2779	3.05428	9.43525	SH-Groove_peak_24970
chr12	109621653	109622243	591	109622039	99	21.8975	3.10084	19.8771	SH-Groove_peak_24971
chr12	109624769	109625653	885	109625250	264	153.73	8.83654	150.91	SH-Groove_peak_24972
chr12	109645236	109646116	881	109645558	126	68.253	7.5888	65.8399	SH-Groove_peak_24973
chr12	109648105	109648498	394	109648214	59	16.148	3.47063	14.2134	SH-Groove_peak_24974
chr12	109654045	109654765	721	109654514	145	48.7065	4.47609	46.4249	SH-Groove_peak_24975
chr12	109656470	109657416	947	109656926	261	143.959	8.17716	141.179	SH-Groove_peak_24976
chr12	109670861	109671136	276	109671046	19	5.9524	3.12331	4.25991	SH-Groove_peak_24977
chr12	109678635	109679665	1031	109678931	32	13.4128	4.58914	11.5288	SH-Groove_peak_24978a
chr12	109678635	109679665	1031	109679582	19	5.29153	2.85945	3.6326	SH-Groove_peak_24978b
chr12	109700893	109701515	623	109701238	89	41.3416	6.05323	39.1186	SH-Groove_peak_24979
chr12	109706707	109707410	704	109706977	96	41.6399	5.64292	39.4144	SH-Groove_peak_24980
chr12	109713361	109713898	538	109713673	536	355.187	11.0946	351.623	SH-Groove_peak_24981
chr12	109714278	109714529	252	109714397	85	5.80359	1.70454	4.12252	SH-Groove_peak_24982
chr12	109719288	109720886	1599	109719541	107	17.263	2.54744	15.311	SH-Groove_peak_24983a
chr12	109719288	109720886	1599	109720377	126	28.8056	3.2245	26.7024	SH-Groove_peak_24983b
chr12	109723454	109723903	450	109723649	133	41.7132	4.17901	39.487	SH-Groove_peak_24984
chr12	109732169	109732893	725	109732523	64	16.1494	3.28794	14.2148	SH-Groove_peak_24985
chr12	109736568	109736996	429	109736750	106	37.5154	4.60548	35.3258	SH-Groove_peak_24986
chr12	109744534	109744907	374	109744772	33	7.32943	2.74485	5.59124	SH-Groove_peak_24987
chr12	109751908	109752821	914	109752278	149	102.601	10.9382	100.003	SH-Groove_peak_24988
chr12	109775238	109775711	474	109775474	62	25.6773	5.10123	23.6094	SH-Groove_peak_24989
chr12	109781885	109782882	998	109782119	27	4.40312	2.19516	2.78	SH-Groove_peak_24990a
chr12	109781885	109782882	998	109782649	38	9.56405	3.0664	7.76435	SH-Groove_peak_24990b
chr12	109797847	109798100	254	109798022	26	8.51629	3.5034	6.74187	SH-Groove_peak_24991
chr12	109805219	109805792	574	109805488	44	20.8398	5.57254	18.8349	SH-Groove_peak_24992
chr12	109823167	109823717	551	109823530	25	6.44075	2.88605	4.73608	SH-Groove_peak_24993
chr12	109833119	109833771	653	109833373	77	36.581	6.10921	34.3999	SH-Groove_peak_24994
chr12	109845172	109845737	566	109845453	163	119.123	12.1661	116.45	SH-Groove_peak_24995
chr12	109853056	109853562	507	109853298	24	9.12043	3.90414	7.32916	SH-Groove_peak_24996
chr12	109871824	109872320	497	109872066	20	6.54841	3.27948	4.83434	SH-Groove_peak_24997
chr12	109879502	109881035	1534	109879626	36	4.11479	1.92052	2.51185	SH-Groove_peak_24998a
chr12	109879502	109881035	1534	109880586	176	107.633	9.25225	105.012	SH-Groove_peak_24998b
chr12	109899827	109901203	1377	109900310	227	152.191	10.8584	149.377	SH-Groove_peak_24999
chr12	109912770	109913300	531	109912933	36	12.2425	3.86964	10.3804	SH-Groove_peak_25000
chr12	109927535	109928126	592	109927780	55	25.3802	5.63244	23.3165	SH-Groove_peak_25001
chr12	109951227	109952188	962	109951375	36	14.4794	4.51999	12.5736	SH-Groove_peak_25002a
chr12	109951227	109952188	962	109951660	35	13.6577	4.36508	11.767	SH-Groove_peak_25002b
chr12	109982008	109982670	663	109982338	32	15.0325	5.15347	13.116	SH-Groove_peak_25003
chr12	109990306	109990789	484	109990496	41	13.3782	3.8186	11.4948	SH-Groove_peak_25004
chr12	109993783	109994062	280	109993936	91	23.3642	3.44131	21.3254	SH-Groove_peak_25005
chr12	109995748	109996631	884	109996313	254	120.326	6.68926	117.647	SH-Groove_peak_25006
chr12	109998911	109999904	994	109999232	228	93.8699	5.64694	91.3156	SH-Groove_peak_25007a
chr12	109998911	109999904	994	109999744	62	3.65222	1.58179	2.07777	SH-Groove_peak_25007b
chr12	110001608	110002020	413	110001788	115	40.9108	4.65794	38.6916	SH-Groove_peak_25008
chr12	110023224	110023528	305	110023356	34	5.03592	2.16448	3.38436	SH-Groove_peak_25009
chr12	110024388	110025386	999	110024972	167	109.902	10.2957	107.27	SH-Groove_peak_25010
chr12	110038845	110039660	816	110039247	112	54.3511	6.52707	52.0286	SH-Groove_peak_25011
chr12	110043108	110043588	481	110043355	150	67.8679	6.14519	65.4571	SH-Groove_peak_25012
chr12	110047888	110049019	1132	110048511	494	377.611	14.1674	373.964	SH-Groove_peak_25013
chr12	110055449	110056235	787	110055824	110	71.6579	9.70195	69.2246	SH-Groove_peak_25014
chr12	110073082	110073811	730	110073476	45	25.0173	6.74251	22.9576	SH-Groove_peak_25015
chr12	110100073	110100664	592	110100366	52	24.1862	5.62979	22.1368	SH-Groove_peak_25016
chr12	110102313	110102639	327	110102456	78	47.4816	8.39157	45.2093	SH-Groove_peak_25017
chr12	110109033	110109713	681	110109364	48	26.9561	6.92057	24.8736	SH-Groove_peak_25018
chr12	110117471	110118557	1087	110117788	56	28.9152	6.43235	26.8109	SH-Groove_peak_25019a
chr12	110117471	110118557	1087	110118097	63	35.1114	7.21229	32.9437	SH-Groove_peak_25019b
chr12	110123723	110125027	1305	110124067	83	20.3309	3.29498	18.3323	SH-Groove_peak_25020a
chr12	110123723	110125027	1305	110124509	328	240.739	12.924	237.591	SH-Groove_peak_25020b
chr12	110176508	110177330	823	110176911	50	20.7544	4.95212	18.7506	SH-Groove_peak_25021
chr12	110180537	110181139	603	110180804	44	19.0628	5.06413	17.0833	SH-Groove_peak_25022
chr12	110199287	110200278	992	110199807	120	87.2233	11.6381	84.7035	SH-Groove_peak_25023
chr12	110209873	110210494	622	110210059	28	11.324	4.29713	9.48065	SH-Groove_peak_25024a
chr12	110209873	110210494	622	110210303	24	8.51868	3.67765	6.74418	SH-Groove_peak_25024b
chr12	110211791	110212343	553	110212073	48	27.1079	6.96893	25.0238	SH-Groove_peak_25025
chr12	110221814	110222766	953	110222374	82	24.5993	3.87353	22.5443	SH-Groove_peak_25026
chr12	110224052	110225249	1198	110224747	200	122.767	9.39124	120.077	SH-Groove_peak_25027
chr12	110230987	110231718	732	110231564	56	26.7711	5.87827	24.6905	SH-Groove_peak_25028
chr12	110233832	110235041	1210	110233950	25	5.92605	2.7227	4.2417	SH-Groove_peak_25029a
chr12	110233832	110235041	1210	110234460	39	14.3259	4.21044	12.4224	SH-Groove_peak_25029b
chr12	110247170	110247780	611	110247481	25	6.89967	3.03503	5.17742	SH-Groove_peak_25030
chr12	110252595	110253808	1214	110253243	117	67.4772	8.20069	65.0688	SH-Groove_peak_25031
chr12	110266783	110267573	791	110267324	183	86.296	6.54006	83.7811	SH-Groove_peak_25032
chr12	110269710	110270852	1143	110270299	158	66.0363	5.63179	63.6368	SH-Groove_peak_25033
chr12	110280435	110282334	1900	110280861	199	69.7127	4.73946	67.2908	SH-Groove_peak_25034a
chr12	110280435	110282334	1900	110281320	265	119.077	6.28518	116.404	SH-Groove_peak_25034b
chr12	110280435	110282334	1900	110281580	269	122.241	6.37415	119.553	SH-Groove_peak_25034c
chr12	110300937	110301476	540	110301095	17	4.82276	2.81098	3.1773	SH-Groove_peak_25035
chr12	110316629	110317494	866	110317122	60	29.5142	6.14293	27.4031	SH-Groove_peak_25036
chr12	110354351	110355209	859	110354460	30	4.44197	2.12181	2.81767	SH-Groove_peak_25037a
chr12	110354351	110355209	859	110354870	35	6.97145	2.58123	5.24752	SH-Groove_peak_25037b
chr12	110354351	110355209	859	110355071	35	7.21869	2.63935	5.48293	SH-Groove_peak_25037c
chr12	110358329	110358774	446	110358542	41	12.4229	3.5863	10.5579	SH-Groove_peak_25038
chr12	110366204	110366623	420	110366509	21	4.64665	2.50348	3.01595	SH-Groove_peak_25039
chr12	110402661	110404179	1519	110403587	165	114.015	11.1098	111.364	SH-Groove_peak_25040
chr12	110426225	110426806	582	110426487	53	27.7942	6.48962	25.7021	SH-Groove_peak_25041
chr12	110431260	110431901	642	110431684	236	175.632	12.9629	172.726	SH-Groove_peak_25042
chr12	110444424	110445001	578	110444785	35	13.939	4.45126	12.044	SH-Groove_peak_25043
chr12	110449651	110450807	1157	110450348	340	262.219	14.1463	258.993	SH-Groove_peak_25044
chr12	110468036	110469562	1527	110468433	426	247.892	9.00475	244.719	SH-Groove_peak_25045a
chr12	110468036	110469562	1527	110469014	383	207.009	8.07702	203.985	SH-Groove_peak_25045b
chr12	110468036	110469562	1527	110469145	387	210.687	8.16116	207.649	SH-Groove_peak_25045c
chr12	110501222	110502500	1279	110502112	402	307.375	14.0481	303.984	SH-Groove_peak_25046
chr12	110512353	110513089	737	110512763	83	62.4016	11.6022	60.0251	SH-Groove_peak_25047
chr12	110523714	110524209	496	110523961	31	14.2442	4.9973	12.3419	SH-Groove_peak_25048
chr12	110531635	110532448	814	110532108	34	16.6471	5.4658	14.7035	SH-Groove_peak_25049
chr12	110545354	110546974	1621	110545543	113	62.1826	7.66742	59.8075	SH-Groove_peak_25050a
chr12	110545354	110546974	1621	110546554	95	46.3821	6.46746	44.1183	SH-Groove_peak_25050b
chr12	110552157	110552725	569	110552432	34	15.6613	5.12095	13.7357	SH-Groove_peak_25051
chr12	110555593	110556320	728	110555990	34	13.7524	4.49133	11.8603	SH-Groove_peak_25052
chr12	110563850	110564640	791	110564321	104	73.0233	10.801	70.582	SH-Groove_peak_25053
chr12	110577906	110578343	438	110578119	37	6.49727	2.41043	4.79125	SH-Groove_peak_25054
chr12	110582157	110583864	1708	110582809	123	43.8657	4.69219	41.6218	SH-Groove_peak_25055a
chr12	110582157	110583864	1708	110583377	219	127.427	8.73492	124.717	SH-Groove_peak_25055b
chr12	110602132	110602945	814	110602401	48	29.1803	7.65212	27.0726	SH-Groove_peak_25056
chr12	110613600	110614619	1020	110614093	598	474.218	15.2799	470.205	SH-Groove_peak_25057
chr12	110639740	110640252	513	110639998	31	14.2442	4.9973	12.3419	SH-Groove_peak_25058
chr12	110688562	110689439	878	110689018	60	30.052	6.27488	27.9356	SH-Groove_peak_25059
chr12	110693985	110694918	934	110694668	184	111.131	9.11446	108.494	SH-Groove_peak_25060
chr12	110699298	110700138	841	110699724	76	30.3746	5.04143	28.2543	SH-Groove_peak_25061
chr12	110732321	110733023	703	110732611	25	9.8068	4.06031	7.99811	SH-Groove_peak_25062
chr12	110742000	110744498	2499	110743027	211	104.838	7.03752	102.23	SH-Groove_peak_25063a
chr12	110742000	110744498	2499	110743958	50	4.02853	1.72751	2.42854	SH-Groove_peak_25063b
chr12	110826524	110827214	691	110826865	125	90.3749	11.5983	87.8386	SH-Groove_peak_25064
chr12	110844447	110845641	1195	110845145	183	113.181	9.43639	110.534	SH-Groove_peak_25065
chr12	110846893	110847206	314	110847099	66	17.4757	3.42314	15.5188	SH-Groove_peak_25066
chr12	110856688	110857003	316	110856836	25	9.8068	4.06031	7.99811	SH-Groove_peak_25067
chr12	110878566	110878962	397	110878746	41	22.664	6.55896	20.6333	SH-Groove_peak_25068
chr12	110887687	110888411	725	110888145	189	137.102	12.1851	134.351	SH-Groove_peak_25069
chr12	110892845	110893509	665	110893223	77	31.5964	5.19039	29.4636	SH-Groove_peak_25070
chr12	110894452	110894964	513	110894677	74	35.3704	6.1216	33.2004	SH-Groove_peak_25071
chr12	110917432	110918049	618	110917685	40	16.8329	4.82753	14.8868	SH-Groove_peak_25072
chr12	110921194	110921625	432	110921477	57	31.8737	7.11743	29.7382	SH-Groove_peak_25073
chr12	110937196	110937519	324	110937326	27	11.2272	4.37264	9.38544	SH-Groove_peak_25074
chr12	110957387	110958305	919	110957836	179	139.409	13.7027	136.648	SH-Groove_peak_25075
chr12	110993070	110993737	668	110993229	25	9.8068	4.06031	7.99811	SH-Groove_peak_25076
chr12	111024105	111024623	519	111024382	83	61.0983	11.2214	58.7302	SH-Groove_peak_25077
chr12	111033439	111033739	301	111033634	20	3.61941	2.19065	2.04625	SH-Groove_peak_25078
chr12	111035116	111036339	1224	111035229	24	5.85347	2.75253	4.17104	SH-Groove_peak_25079a
chr12	111035116	111036339	1224	111035545	22	4.91567	2.5461	3.26757	SH-Groove_peak_25079b
chr12	111035116	111036339	1224	111036049	46	20.5016	5.26012	18.5009	SH-Groove_peak_25079c
chr12	111057615	111058385	771	111057949	46	21.0944	5.42417	19.085	SH-Groove_peak_25080
chr12	111122492	111122928	437	111122607	20	6.54841	3.27948	4.83434	SH-Groove_peak_25081
chr12	111137929	111138214	286	111138116	25	9.8068	4.06031	7.99811	SH-Groove_peak_25082
chr12	111155614	111156163	550	111155778	35	17.4728	5.62196	15.516	SH-Groove_peak_25083
chr12	111160776	111161399	624	111161183	38	20.0193	6.09046	18.0246	SH-Groove_peak_25084
chr12	111172413	111173181	769	111172725	48	25.169	6.36817	23.1077	SH-Groove_peak_25085
chr12	111178128	111179095	968	111178447	212	96.0972	6.28634	93.5318	SH-Groove_peak_25086
chr12	111180872	111181791	920	111181373	191	80.1153	5.7163	77.634	SH-Groove_peak_25087
chr12	111200939	111201491	553	111201260	53	23.0269	5.24342	20.992	SH-Groove_peak_25088
chr12	111209583	111210381	799	111209953	117	76.8609	9.89929	74.3978	SH-Groove_peak_25089
chr12	111224047	111224957	911	111224608	106	62.8024	8.42109	60.4232	SH-Groove_peak_25090
chr12	111244737	111244994	258	111244865	30	11.628	4.19632	9.77951	SH-Groove_peak_25091
chr12	111248325	111249183	859	111248454	35	13.6364	4.35858	11.7461	SH-Groove_peak_25092a
chr12	111248325	111249183	859	111248890	23	6.2006	2.92749	4.50193	SH-Groove_peak_25092b
chr12	111256545	111257183	639	111256959	38	20.0193	6.09046	18.0246	SH-Groove_peak_25093
chr12	111274741	111275714	974	111275129	81	52.2165	9.15207	49.9091	SH-Groove_peak_25094
chr12	111298493	111299255	763	111298991	69	41.7484	8.15952	39.522	SH-Groove_peak_25095
chr12	111313615	111314345	731	111313943	92	63.4141	10.3091	61.0311	SH-Groove_peak_25096
chr12	111322463	111323231	769	111322679	40	12.2785	3.61074	10.4158	SH-Groove_peak_25097a
chr12	111322463	111323231	769	111323035	23	3.65736	2.09997	2.08275	SH-Groove_peak_25097b
chr12	111325092	111325527	436	111325383	70	34.3466	6.2663	32.1863	SH-Groove_peak_25098
chr12	111331133	111331455	323	111331345	29	12.7076	4.68497	10.8348	SH-Groove_peak_25099
chr12	111353996	111354253	258	111354112	20	6.48431	3.25385	4.77858	SH-Groove_peak_25100
chr12	111367535	111369477	1943	111367785	90	19.1975	3.00246	17.2146	SH-Groove_peak_25101a
chr12	111367535	111369477	1943	111369128	324	213.651	10.7931	210.602	SH-Groove_peak_25101b
chr12	111396864	111397443	580	111397167	173	126.501	12.2494	123.795	SH-Groove_peak_25102
chr12	111405217	111406491	1275	111405674	347	193.923	8.43322	190.948	SH-Groove_peak_25103
chr12	111409552	111410851	1300	111409973	85	7.27954	1.85345	5.54247	SH-Groove_peak_25104a
chr12	111409552	111410851	1300	111410622	76	8.3297	2.04027	6.56432	SH-Groove_peak_25104b
chr12	111413367	111414001	635	111413581	48	7.64642	2.35844	5.9012	SH-Groove_peak_25105a
chr12	111413367	111414001	635	111413835	51	9.05626	2.52975	7.27103	SH-Groove_peak_25105b
chr12	111429768	111430119	352	111429872	30	5.33404	2.34892	3.67389	SH-Groove_peak_25106
chr12	111438397	111438825	429	111438466	36	4.82268	2.07248	3.1773	SH-Groove_peak_25107
chr12	111445054	111446619	1566	111445276	44	7.23173	2.37514	5.49572	SH-Groove_peak_25108a
chr12	111445054	111446619	1566	111445915	34	3.77619	1.88025	2.19138	SH-Groove_peak_25108b
chr12	111445054	111446619	1566	111446263	59	15.1323	3.29949	13.2144	SH-Groove_peak_25108c
chr12	111453966	111454613	648	111454270	33	8.13038	2.9496	6.36919	SH-Groove_peak_25109
chr12	111461909	111462694	786	111462276	37	18.1034	5.5699	16.1382	SH-Groove_peak_25110
chr12	111529546	111530154	609	111529628	55	36.1258	8.74527	33.9487	SH-Groove_peak_25111
chr12	111557062	111558104	1043	111557483	82	50.1771	8.51643	47.8844	SH-Groove_peak_25112
chr12	111569902	111570895	994	111570152	40	19.2962	5.57779	17.3121	SH-Groove_peak_25113
chr12	111578058	111578855	798	111578346	74	45.5076	8.44022	43.2506	SH-Groove_peak_25114
chr12	111584915	111585161	247	111584996	15	3.64338	2.43738	2.06926	SH-Groove_peak_25115
chr12	111597206	111598581	1376	111597605	126	27.0225	3.08131	24.9394	SH-Groove_peak_25116a
chr12	111597206	111598581	1376	111597875	122	25.1389	2.99229	23.0779	SH-Groove_peak_25116b
chr12	111597206	111598581	1376	111598352	124	26.5612	3.07587	24.4829	SH-Groove_peak_25116c
chr12	111599420	111600291	872	111599790	261	123.748	6.70438	121.054	SH-Groove_peak_25117
chr12	111635927	111637023	1097	111636458	84	51.4122	8.54924	49.1106	SH-Groove_peak_25118
chr12	111643360	111644010	651	111643634	80	55.9896	10.313	53.6555	SH-Groove_peak_25119
chr12	111685395	111686655	1261	111686012	405	311.017	14.1648	307.612	SH-Groove_peak_25120
chr12	111717895	111718344	450	111718209	20	6.54841	3.27948	4.83434	SH-Groove_peak_25121
chr12	111740758	111742207	1450	111741534	156	106.717	10.874	104.1	SH-Groove_peak_25122
chr12	111747833	111748730	898	111748335	191	123.954	10.1868	121.26	SH-Groove_peak_25123
chr12	111753083	111753823	741	111753429	148	87.0801	8.62485	84.5611	SH-Groove_peak_25124
chr12	111766431	111767928	1498	111766904	302	204.025	11.1849	201.013	SH-Groove_peak_25125
chr12	111775322	111776311	990	111775797	103	68.382	9.89774	65.9681	SH-Groove_peak_25126
chr12	111788190	111788501	312	111788348	35	16.4815	5.27674	14.5423	SH-Groove_peak_25127
chr12	111812821	111813576	756	111813298	105	76.2508	11.4084	73.7911	SH-Groove_peak_25128
chr12	111819602	111820423	822	111819860	59	31.6512	6.79917	29.5178	SH-Groove_peak_25129
chr12	111824098	111824715	618	111824209	19	3.89663	2.33129	2.30111	SH-Groove_peak_25130a
chr12	111824098	111824715	618	111824412	23	5.91536	2.82997	4.23128	SH-Groove_peak_25130b
chr12	111841417	111843004	1588	111842032	330	205.5	9.87271	202.482	SH-Groove_peak_25131
chr12	111937483	111937762	280	111937642	17	4.82276	2.81098	3.1773	SH-Groove_peak_25132
chr12	111942628	111943158	531	111942730	24	8.84942	3.80129	7.06832	SH-Groove_peak_25133
chr12	111945170	111945618	449	111945381	31	14.2442	4.9973	12.3419	SH-Groove_peak_25134
chr12	112000967	112002035	1069	112001708	73	43.7347	8.12551	41.4918	SH-Groove_peak_25135
chr12	112006039	112006428	390	112006204	47	20.0408	5.03949	18.0458	SH-Groove_peak_25136
chr12	112012633	112014420	1788	112013234	367	189.135	7.56076	186.178	SH-Groove_peak_25137a
chr12	112012633	112014420	1788	112014144	255	96.8462	5.1993	94.2771	SH-Groove_peak_25137b
chr12	112084091	112084403	313	112084201	19	5.9524	3.12331	4.25991	SH-Groove_peak_25138
chr12	112096444	112096850	407	112096722	23	8.45073	3.74797	6.67761	SH-Groove_peak_25139
chr12	112108032	112109580	1549	112108372	89	24.6281	3.64629	22.5728	SH-Groove_peak_25140a
chr12	112108032	112109580	1549	112108944	231	141.084	9.40869	138.316	SH-Groove_peak_25140b
chr12	112116300	112117285	986	112116715	128	92.9477	11.7155	90.3981	SH-Groove_peak_25141
chr12	112125136	112126055	920	112125479	682	554.757	16.1149	550.427	SH-Groove_peak_25142
chr12	112182760	112183669	910	112182880	15	3.58134	2.41032	2.00962	SH-Groove_peak_25143a
chr12	112182760	112183669	910	112183305	23	8.03425	3.58891	6.27507	SH-Groove_peak_25143b
chr12	112182760	112183669	910	112183510	23	7.96485	3.56273	6.20717	SH-Groove_peak_25143c
chr12	112198087	112198557	471	112198351	79	52.9871	9.65702	50.6742	SH-Groove_peak_25144
chr12	112303019	112303334	316	112303160	22	7.79835	3.59181	6.04413	SH-Groove_peak_25145
chr12	112304386	112305260	875	112304673	39	20.3821	6.07072	18.383	SH-Groove_peak_25146
chr12	112309636	112310402	767	112309981	33	15.8336	5.30963	13.9033	SH-Groove_peak_25147
chr12	112349571	112349870	300	112349647	15	3.78313	2.49865	2.19138	SH-Groove_peak_25148
chr12	112381109	112382766	1658	112381353	84	17.602	2.95038	15.6435	SH-Groove_peak_25149a
chr12	112381109	112382766	1658	112381652	72	12.0549	2.52846	10.1959	SH-Groove_peak_25149b
chr12	112381109	112382766	1658	112382447	320	217.097	11.2961	214.036	SH-Groove_peak_25149c
chr12	112387315	112387949	635	112387626	204	163.719	14.6471	160.86	SH-Groove_peak_25150
chr12	112401806	112402362	557	112401969	24	5.16854	2.53326	3.51319	SH-Groove_peak_25151
chr12	112408854	112409877	1024	112409521	250	175.545	11.7883	172.639	SH-Groove_peak_25152
chr12	112418317	112419776	1460	112419038	320	204.084	10.2304	201.071	SH-Groove_peak_25153
chr12	112539280	112539758	479	112539404	17	4.82276	2.81098	3.1773	SH-Groove_peak_25154a
chr12	112539280	112539758	479	112539583	22	7.79835	3.59181	6.04413	SH-Groove_peak_25154b
chr12	112640684	112641658	975	112641127	34	16.6471	5.4658	14.7035	SH-Groove_peak_25155
chr12	112674519	112675382	864	112674888	36	17.6072	5.5329	15.6486	SH-Groove_peak_25156
chr12	112686380	112686719	340	112686580	24	9.12043	3.90414	7.32916	SH-Groove_peak_25157
chr12	112716581	112716883	303	112716701	29	12.7076	4.68497	10.8348	SH-Groove_peak_25158
chr12	112791362	112792918	1557	112791687	75	37.9889	6.57222	35.7951	SH-Groove_peak_25159a
chr12	112791362	112792918	1557	112792039	47	16.5675	4.18197	14.627	SH-Groove_peak_25159b
chr12	112791362	112792918	1557	112792731	37	10.1261	3.25157	8.31162	SH-Groove_peak_25159c
chr12	112797767	112798440	674	112797882	21	5.78533	2.91028	4.1047	SH-Groove_peak_25160a
chr12	112797767	112798440	674	112798128	27	9.73117	3.83486	7.92825	SH-Groove_peak_25160b
chr12	112809964	112810798	835	112810084	28	5.52647	2.47107	3.85281	SH-Groove_peak_25161a
chr12	112809964	112810798	835	112810458	72	34.2011	6.05549	32.0422	SH-Groove_peak_25161b
chr12	112812791	112813060	270	112812909	61	13.7955	3.01985	11.9028	SH-Groove_peak_25162
chr12	112815559	112816516	958	112815921	149	91.2568	9.14437	88.7159	SH-Groove_peak_25163
chr12	112821770	112822618	849	112822221	239	179.607	13.198	176.685	SH-Groove_peak_25164
chr12	112836513	112837751	1239	112836917	134	55.5643	5.52164	53.2332	SH-Groove_peak_25165a
chr12	112836513	112837751	1239	112837728	56	8.09916	2.27535	6.33863	SH-Groove_peak_25165b
chr12	112839349	112839859	511	112839544	213	117.195	8.06035	114.53	SH-Groove_peak_25166
chr12	112848918	112849229	312	112849033	17	3.97261	2.46112	2.37449	SH-Groove_peak_25167
chr12	112853136	112853432	297	112853201	22	5.21216	2.64688	3.55559	SH-Groove_peak_25168
chr12	112855409	112856075	667	112855556	34	13.9555	4.55597	12.0602	SH-Groove_peak_25169
chr12	112881685	112882358	674	112882020	19	5.9524	3.12331	4.25991	SH-Groove_peak_25170
chr12	112890953	112891973	1021	112891422	234	151.445	10.2889	148.634	SH-Groove_peak_25171
chr12	112906573	112907383	811	112906945	115	79.9879	10.7876	77.5073	SH-Groove_peak_25172
chr12	112938017	112939007	991	112938443	137	91.3186	10.3031	88.7773	SH-Groove_peak_25173
chr12	112950326	112951004	679	112950889	31	14.2442	4.9973	12.3419	SH-Groove_peak_25174
chr12	112971006	112971745	740	112971387	68	35.8749	6.8137	33.7004	SH-Groove_peak_25175
chr12	112973930	112974349	420	112974082	54	23.4874	5.26516	21.4471	SH-Groove_peak_25176
chr12	113030723	113031403	681	113031091	66	44.4787	9.41382	42.23	SH-Groove_peak_25177
chr12	113048546	113049254	709	113048836	62	37.6913	8.05899	35.5002	SH-Groove_peak_25178
chr12	113056482	113057986	1505	113056811	114	64.1681	7.91115	61.7803	SH-Groove_peak_25179a
chr12	113056482	113057986	1505	113057703	40	8.76807	2.80391	6.98861	SH-Groove_peak_25179b
chr12	113097654	113098813	1160	113098405	135	81.6076	8.89004	79.118	SH-Groove_peak_25180
chr12	113103865	113104431	567	113104055	28	9.04645	3.52156	7.26137	SH-Groove_peak_25181
chr12	113120218	113121153	936	113120338	19	3.76241	2.28228	2.18381	SH-Groove_peak_25182a
chr12	113120218	113121153	936	113120948	42	18.4211	5.08509	16.4499	SH-Groove_peak_25182b
chr12	113130177	113131058	882	113130590	67	30.4072	5.69294	28.2866	SH-Groove_peak_25183
chr12	113135519	113136247	729	113135830	62	29.6785	5.98176	27.5658	SH-Groove_peak_25184
chr12	113149278	113149992	715	113149696	354	224.836	10.2107	221.746	SH-Groove_peak_25185
chr12	113153018	113153570	553	113153317	221	93.0277	5.78075	90.4777	SH-Groove_peak_25186
chr12	113154475	113154817	343	113154587	89	14.7438	2.55523	12.8341	SH-Groove_peak_25187
chr12	113161419	113162651	1233	113161614	149	74.4606	6.93279	72.011	SH-Groove_peak_25188a
chr12	113161419	113162651	1233	113162310	110	43.5019	5.16841	41.2609	SH-Groove_peak_25188b
chr12	113174261	113175072	812	113174587	78	52.638	9.72374	50.3275	SH-Groove_peak_25189
chr12	113184516	113186109	1594	113184899	414	254.911	9.79162	251.712	SH-Groove_peak_25190
chr12	113193763	113194545	783	113194097	195	103.511	7.63677	100.909	SH-Groove_peak_25191
chr12	113197040	113197375	336	113197160	129	54.3015	5.59841	51.9793	SH-Groove_peak_25192
chr12	113214478	113215323	846	113215086	107	77.1509	11.3097	74.6862	SH-Groove_peak_25193
chr12	113220683	113221947	1265	113221274	979	711.907	13.1971	706.931	SH-Groove_peak_25194
chr12	113231643	113232178	536	113231855	25	9.70251	4.02093	7.90015	SH-Groove_peak_25195
chr12	113244104	113244564	461	113244297	111	19.7158	2.70368	17.7265	SH-Groove_peak_25196
chr12	113245541	113246706	1166	113245998	389	239.837	9.78903	236.693	SH-Groove_peak_25197
chr12	113259387	113260397	1011	113259774	276	209.727	13.5977	206.694	SH-Groove_peak_25198
chr12	113271806	113272828	1023	113272169	238	169.554	12.0372	166.672	SH-Groove_peak_25199
chr12	113291583	113292173	591	113291715	22	4.93622	2.55304	3.28753	SH-Groove_peak_25200a
chr12	113291583	113292173	591	113291976	19	3.58259	2.21701	2.01082	SH-Groove_peak_25200b
chr12	113291583	113292173	591	113292129	21	4.56686	2.4758	2.93871	SH-Groove_peak_25200c
chr12	113299425	113300370	946	113299874	152	100.023	10.2062	97.4381	SH-Groove_peak_25201
chr12	113312458	113312981	524	113312710	92	58.4291	9.12832	56.0785	SH-Groove_peak_25202
chr12	113334671	113335481	811	113335117	245	186.303	13.5005	183.356	SH-Groove_peak_25203
chr12	113358185	113359280	1096	113358583	457	328.283	12.6418	324.815	SH-Groove_peak_25204
chr12	113396767	113397855	1089	113396887	24	4.59498	2.35449	2.96594	SH-Groove_peak_25205a
chr12	113396767	113397855	1089	113397306	30	7.37938	2.89612	5.64006	SH-Groove_peak_25205b
chr12	113398407	113398679	273	113398489	23	4.36608	2.3221	2.7441	SH-Groove_peak_25206
chr12	113403723	113404385	663	113403983	48	21.4526	5.31587	19.4389	SH-Groove_peak_25207
chr12	113408006	113408322	317	113408149	29	9.99842	3.74925	8.18626	SH-Groove_peak_25208
chr12	113421930	113422908	979	113422315	312	237.156	13.7113	234.022	SH-Groove_peak_25209
chr12	113439453	113440045	593	113439773	51	27.1434	6.55911	25.059	SH-Groove_peak_25210
chr12	113445989	113446240	252	113446141	20	6.54841	3.27948	4.83434	SH-Groove_peak_25211
chr12	113461941	113462826	886	113462503	85	38.5391	5.85678	36.3403	SH-Groove_peak_25212
chr12	113480000	113480434	435	113480214	46	26.0777	6.93906	24.0055	SH-Groove_peak_25213
chr12	113529180	113529430	251	113529288	16	4.29114	2.65482	2.67145	SH-Groove_peak_25214
chr12	113649543	113649907	365	113649624	15	3.78313	2.49865	2.19138	SH-Groove_peak_25215
chr12	113684008	113684485	478	113684192	35	15.2461	4.86505	13.3266	SH-Groove_peak_25216
chr12	113693068	113693334	267	113693269	17	4.82276	2.81098	3.1773	SH-Groove_peak_25217
chr12	113724963	113725449	487	113725183	30	9.69002	3.57258	7.88793	SH-Groove_peak_25218
chr12	113766012	113767385	1374	113766412	66	27.1626	5.11	25.078	SH-Groove_peak_25219a
chr12	113766012	113767385	1374	113767071	72	31.7862	5.57283	29.6516	SH-Groove_peak_25219b
chr12	113773265	113773898	634	113773728	101	66.8307	9.82223	64.4263	SH-Groove_peak_25220
chr12	113830648	113831301	654	113830798	27	9.03917	3.59874	7.25427	SH-Groove_peak_25221a
chr12	113830648	113831301	654	113831094	34	13.8422	4.51983	11.9487	SH-Groove_peak_25221b
chr12	113839809	113840673	865	113840191	30	9.43162	3.49345	7.6344	SH-Groove_peak_25222a
chr12	113839809	113840673	865	113840445	42	17.366	4.78613	15.4126	SH-Groove_peak_25222b
chr12	113863201	113863549	349	113863341	22	7.79835	3.59181	6.04413	SH-Groove_peak_25223
chr12	113873543	113874052	510	113873923	38	17.4375	5.22709	15.4831	SH-Groove_peak_25224
chr12	113875144	113875544	401	113875493	25	8.68406	3.64683	6.90624	SH-Groove_peak_25225
chr12	113889152	113890527	1376	113889677	61	19.0303	3.88439	17.0513	SH-Groove_peak_25226a
chr12	113889152	113890527	1376	113890101	149	92.7713	9.36887	90.2225	SH-Groove_peak_25226b
chr12	113892287	113892688	402	113892471	44	9.53297	2.81931	7.73385	SH-Groove_peak_25227
chr12	113912510	113913332	823	113912906	61	37.7893	8.24189	35.5973	SH-Groove_peak_25228
chr12	113955259	113955529	271	113955354	33	15.8336	5.30963	13.9033	SH-Groove_peak_25229
chr12	113965723	113966901	1179	113966409	296	227.563	13.9487	224.464	SH-Groove_peak_25230
chr12	113980444	113980988	545	113980726	47	26.4598	6.91122	24.3826	SH-Groove_peak_25231
chr12	114186332	114186864	533	114186392	15	3.78313	2.49865	2.19138	SH-Groove_peak_25232
chr12	114238696	114239453	758	114238977	80	54.9117	10.0153	52.5852	SH-Groove_peak_25233
chr12	114283973	114284269	297	114284056	21	7.16399	3.43564	5.42946	SH-Groove_peak_25234
chr12	114396389	114396734	346	114396454	17	4.82276	2.81098	3.1773	SH-Groove_peak_25235
chr12	114408961	114409605	645	114409077	26	10.5092	4.21647	8.68381	SH-Groove_peak_25236a
chr12	114408961	114409605	645	114409468	19	5.9524	3.12331	4.25991	SH-Groove_peak_25236b
chr12	114508470	114508805	336	114508681	27	11.2272	4.37264	9.38544	SH-Groove_peak_25237
chr12	114624824	114625787	964	114625416	52	32.5845	8.10414	30.4416	SH-Groove_peak_25238
chr12	114631150	114631776	627	114631473	28	11.9602	4.5288	10.1027	SH-Groove_peak_25239
chr12	114636874	114637413	540	114637332	18	5.37687	2.96715	3.70718	SH-Groove_peak_25240
chr12	114662219	114663144	926	114662704	117	88.1107	12.2936	85.5863	SH-Groove_peak_25241
chr12	114668045	114669660	1616	114668451	306	166.682	8.09508	163.81	SH-Groove_peak_25242a
chr12	114668045	114669660	1616	114669317	98	15.7529	2.52777	13.8261	SH-Groove_peak_25242b
chr12	114671949	114672373	425	114672331	79	7.48267	1.92038	5.74112	SH-Groove_peak_25243
chr12	114673060	114673499	440	114673319	119	28.181	3.29772	26.0849	SH-Groove_peak_25244
chr12	114683741	114685147	1407	114684450	816	546.275	11.4038	541.978	SH-Groove_peak_25245
chr12	114690137	114690457	321	114690252	23	7.08273	3.23799	5.35617	SH-Groove_peak_25246
chr12	114703669	114704755	1087	114704228	450	338.995	13.744	335.489	SH-Groove_peak_25247
chr12	114726021	114726680	660	114726261	58	38.0295	8.82273	35.8354	SH-Groove_peak_25248
chr12	114750784	114751874	1091	114751101	62	31.8984	6.51354	29.7627	SH-Groove_peak_25249
chr12	114869013	114869872	860	114869396	70	46.1174	9.21264	43.8556	SH-Groove_peak_25250
chr12	114888577	114888913	337	114888649	19	5.9524	3.12331	4.25991	SH-Groove_peak_25251
chr12	114889803	114890114	312	114889881	15	3.78313	2.49865	2.19138	SH-Groove_peak_25252
chr12	114904799	114905075	277	114904904	15	3.78313	2.49865	2.19138	SH-Groove_peak_25253
chr12	114916272	114916709	438	114916339	17	4.82276	2.81098	3.1773	SH-Groove_peak_25254
chr12	114933442	114934099	658	114933698	121	91.7918	12.5024	89.248	SH-Groove_peak_25255
chr12	114955353	114956175	823	114955667	85	63.6021	11.5645	61.2178	SH-Groove_peak_25256
chr12	114992752	114994059	1308	114993524	57	33.1714	7.49	31.0225	SH-Groove_peak_25257
chr12	115002415	115003017	603	115002642	95	64.3132	10.079	61.9245	SH-Groove_peak_25258
chr12	115012821	115013892	1072	115013379	158	113.493	11.7845	110.845	SH-Groove_peak_25259
chr12	115135820	115136464	645	115136056	27	11.2272	4.37264	9.38544	SH-Groove_peak_25260
chr12	115149706	115149971	266	115149811	37	19.1592	5.93429	17.1768	SH-Groove_peak_25261
chr12	115155713	115156499	787	115155899	33	15.8336	5.30963	13.9033	SH-Groove_peak_25262a
chr12	115155713	115156499	787	115156216	42	23.5662	6.71512	21.5239	SH-Groove_peak_25262b
chr12	115166902	115167170	269	115167102	22	7.79835	3.59181	6.04413	SH-Groove_peak_25263
chr12	115174695	115175606	912	115175148	230	176.635	13.6728	173.725	SH-Groove_peak_25264
chr12	115185255	115185941	687	115185689	70	49.5668	10.241	47.2787	SH-Groove_peak_25265
chr12	115209211	115209680	470	115209414	113	74.6562	9.94282	72.2056	SH-Groove_peak_25266
chr12	115213675	115214172	498	115213966	48	18.0118	4.45007	16.0479	SH-Groove_peak_25267
chr12	115223318	115224382	1065	115223533	38	14.3486	4.29976	12.4448	SH-Groove_peak_25268a
chr12	115223318	115224382	1065	115224244	27	7.37652	3.06213	5.63725	SH-Groove_peak_25268b
chr12	115227219	115227620	402	115227447	55	26.2766	5.85675	24.2022	SH-Groove_peak_25269
chr12	115232852	115234690	1839	115232968	50	17.8229	4.26532	15.8614	SH-Groove_peak_25270a
chr12	115232852	115234690	1839	115234109	79	40.1071	6.63616	37.8949	SH-Groove_peak_25270b
chr12	115255330	115255705	376	115255529	30	13.4691	4.84113	11.5813	SH-Groove_peak_25271
chr12	115261914	115262433	520	115262075	23	8.45073	3.74797	6.67761	SH-Groove_peak_25272a
chr12	115261914	115262433	520	115262252	21	7.16399	3.43564	5.42946	SH-Groove_peak_25272b
chr12	115294499	115295146	648	115294958	34	16.6471	5.4658	14.7035	SH-Groove_peak_25273
chr12	115303867	115304115	249	115303985	21	7.16399	3.43564	5.42946	SH-Groove_peak_25274
chr12	115320888	115321286	399	115321106	24	9.12043	3.90414	7.32916	SH-Groove_peak_25275
chr12	115337718	115338121	404	115337858	96	51.0111	7.19582	48.7125	SH-Groove_peak_25276
chr12	115341253	115341904	652	115341647	137	94.1	10.7982	91.5445	SH-Groove_peak_25277
chr12	115353974	115354629	656	115354237	90	66.7408	11.5141	64.3369	SH-Groove_peak_25278
chr12	115362591	115363031	441	115362764	27	11.2272	4.37264	9.38544	SH-Groove_peak_25279
chr12	115370389	115371071	683	115370754	30	12.5233	4.50332	10.6567	SH-Groove_peak_25280
chr12	115375221	115375784	564	115375486	54	28.1558	6.46661	26.0601	SH-Groove_peak_25281
chr12	115378321	115378747	427	115378628	26	8.49993	3.49782	6.72584	SH-Groove_peak_25282
chr12	115452351	115452892	542	115452559	79	6.95427	1.86377	5.23071	SH-Groove_peak_25283
chr12	115454933	115455897	965	115455437	512	357.696	12.1004	354.122	SH-Groove_peak_25284
chr12	115467578	115468434	857	115467850	66	43.5912	9.14549	41.3495	SH-Groove_peak_25285a
chr12	115467578	115468434	857	115468207	59	36.4617	8.16262	34.2817	SH-Groove_peak_25285b
chr12	115550424	115551343	920	115550746	44	25.4002	7.02745	23.3353	SH-Groove_peak_25286
chr12	115561864	115562340	477	115562147	25	9.8068	4.06031	7.99811	SH-Groove_peak_25287
chr12	115569771	115570945	1175	115570404	282	184.43	10.5761	181.49	SH-Groove_peak_25288
chr12	115584117	115584870	754	115584420	71	53.348	11.2439	51.0324	SH-Groove_peak_25289
chr12	115609543	115609833	291	115609693	33	5.02776	2.18738	3.37648	SH-Groove_peak_25290
chr12	115611266	115612283	1018	115611777	163	108.514	10.46	105.889	SH-Groove_peak_25291
chr12	115623751	115624571	821	115624151	149	107.543	11.8053	104.923	SH-Groove_peak_25292
chr12	115638912	115639856	945	115639260	27	11.2272	4.37264	9.38544	SH-Groove_peak_25293a
chr12	115638912	115639856	945	115639619	31	14.2442	4.9973	12.3419	SH-Groove_peak_25293b
chr12	115661178	115661677	500	115661401	36	18.3103	5.77813	16.3405	SH-Groove_peak_25294
chr12	115752852	115753415	564	115753287	105	75.5647	11.2449	73.1089	SH-Groove_peak_25295
chr12	115755676	115756685	1010	115755892	24	5.47807	2.63152	3.80565	SH-Groove_peak_25296a
chr12	115755676	115756685	1010	115756455	31	9.31732	3.39027	7.52233	SH-Groove_peak_25296b
chr12	115835140	115836080	941	115835640	138	102.474	12.2678	99.8771	SH-Groove_peak_25297
chr12	115857283	115857718	436	115857403	22	7.79835	3.59181	6.04413	SH-Groove_peak_25298
chr12	115871656	115872352	697	115871919	63	34.3255	7.00856	32.1654	SH-Groove_peak_25299
chr12	115897527	115898592	1066	115897928	196	147.687	13.0451	144.892	SH-Groove_peak_25300
chr12	115916992	115917623	632	115917475	25	9.8068	4.06031	7.99811	SH-Groove_peak_25301
chr12	115941103	115941491	389	115941379	18	4.65399	2.67421	3.02308	SH-Groove_peak_25302
chr12	115962653	115963554	902	115963090	42	18.7841	5.19065	16.8083	SH-Groove_peak_25303
chr12	115984452	115984827	376	115984682	21	7.16399	3.43564	5.42946	SH-Groove_peak_25304
chr12	116015536	116015841	306	116015707	38	20.0193	6.09046	18.0246	SH-Groove_peak_25305
chr12	116037848	116038396	549	116038150	35	17.4728	5.62196	15.516	SH-Groove_peak_25306
chr12	116043566	116044409	844	116043828	20	6.54841	3.27948	4.83434	SH-Groove_peak_25307
chr12	116053489	116054216	728	116053788	19	5.9524	3.12331	4.25991	SH-Groove_peak_25308
chr12	116065628	116066842	1215	116065843	38	18.5997	5.60546	16.6262	SH-Groove_peak_25309
chr12	116075167	116075443	277	116075231	15	3.78313	2.49865	2.19138	SH-Groove_peak_25310
chr12	116091611	116092383	773	116091782	47	28.2217	7.49595	26.1245	SH-Groove_peak_25311
chr12	116123299	116124209	911	116123799	48	25.0678	6.33782	23.0076	SH-Groove_peak_25312
chr12	116130300	116130823	524	116130661	38	12.1606	3.70732	10.2998	SH-Groove_peak_25313
chr12	116135134	116135943	810	116135460	117	77.7071	10.0652	75.2392	SH-Groove_peak_25314
chr12	116140557	116141138	582	116140863	47	15.9477	4.03932	14.0159	SH-Groove_peak_25315
chr12	116143285	116144342	1058	116143708	62	28.5694	5.7279	26.4687	SH-Groove_peak_25316
chr12	116149581	116150712	1132	116150232	116	72.7289	9.22594	70.2893	SH-Groove_peak_25317
chr12	116158893	116160449	1557	116159421	59	32.1936	6.94416	30.0545	SH-Groove_peak_25318a
chr12	116158893	116160449	1557	116160079	36	5.87719	2.30216	4.19413	SH-Groove_peak_25318b
chr12	116164212	116165247	1036	116164610	163	106.96	10.2276	104.342	SH-Groove_peak_25319
chr12	116183781	116184237	457	116183980	34	15.9331	5.21467	14.0015	SH-Groove_peak_25320
chr12	116196812	116197549	738	116197214	76	47.4357	8.65333	45.1638	SH-Groove_peak_25321
chr12	116236178	116236621	444	116236410	21	7.16399	3.43564	5.42946	SH-Groove_peak_25322
chr12	116257034	116258147	1114	116257444	33	15.3314	5.13141	13.4106	SH-Groove_peak_25323
chr12	116260052	116260368	317	116260123	16	3.75176	2.42627	2.17355	SH-Groove_peak_25324
chr12	116269293	116270170	878	116269628	24	9.12043	3.90414	7.32916	SH-Groove_peak_25325
chr12	116275940	116277159	1220	116276160	61	17.4432	3.60939	15.4888	SH-Groove_peak_25326a
chr12	116275940	116277159	1220	116276776	58	15.6498	3.42495	13.7245	SH-Groove_peak_25326b
chr12	116277486	116277992	507	116277780	87	34.9661	5.14509	32.8002	SH-Groove_peak_25327
chr12	116319685	116320635	951	116320109	58	34.7884	7.81755	32.624	SH-Groove_peak_25328
chr12	116346194	116347324	1131	116346825	117	85.0923	11.6102	82.5838	SH-Groove_peak_25329
chr12	116358703	116359639	937	116359128	301	249.7	16.0859	246.52	SH-Groove_peak_25330
chr12	116366285	116367033	749	116366611	201	132.44	10.4717	129.708	SH-Groove_peak_25331
chr12	116370776	116371450	675	116371095	74	20.8987	3.6465	18.8916	SH-Groove_peak_25332
chr12	116376182	116377163	982	116376839	107	62.1346	8.19861	59.7597	SH-Groove_peak_25333
chr12	116381765	116383536	1772	116382096	134	71.3475	7.45912	68.916	SH-Groove_peak_25334a
chr12	116381765	116383536	1772	116383361	80	30.359	4.80834	28.2389	SH-Groove_peak_25334b
chr12	116389636	116390360	725	116390129	68	44.0232	8.93888	41.778	SH-Groove_peak_25335
chr12	116410561	116411122	562	116410930	62	20.6701	4.12812	18.6672	SH-Groove_peak_25336
chr12	116411748	116412412	665	116412137	157	103.104	10.2052	100.504	SH-Groove_peak_25337
chr12	116423044	116423438	395	116423228	121	48.1099	5.23727	45.8327	SH-Groove_peak_25338
chr12	116426184	116427045	862	116426544	247	166.082	10.9702	163.213	SH-Groove_peak_25339
chr12	116434052	116435249	1198	116434596	383	277.581	12.742	274.299	SH-Groove_peak_25340
chr12	116455041	116456157	1117	116455169	35	8.54184	2.95913	6.76692	SH-Groove_peak_25341a
chr12	116455041	116456157	1117	116455805	100	57.4641	8.01864	55.12	SH-Groove_peak_25341b
chr12	116484046	116485076	1031	116484587	28	11.9602	4.5288	10.1027	SH-Groove_peak_25342a
chr12	116484046	116485076	1031	116484950	19	5.9524	3.12331	4.25991	SH-Groove_peak_25342b
chr12	116498433	116499166	734	116498720	57	35.3151	8.13524	33.1455	SH-Groove_peak_25343
chr12	116508400	116509072	673	116508613	30	12.9707	4.66136	11.0937	SH-Groove_peak_25344
chr12	116520520	116521512	993	116520950	40	15.1984	4.36651	13.2795	SH-Groove_peak_25345
chr12	116525436	116525876	441	116525623	45	19.0496	4.96395	17.0704	SH-Groove_peak_25346
chr12	116532987	116534682	1696	116533545	284	177.624	9.86719	174.711	SH-Groove_peak_25347a
chr12	116532987	116534682	1696	116533949	254	148.632	8.88142	145.832	SH-Groove_peak_25347b
chr12	116539395	116540865	1471	116539623	85	25.6345	3.90388	23.567	SH-Groove_peak_25348a
chr12	116539395	116540865	1471	116540259	189	115.746	9.32131	113.087	SH-Groove_peak_25348b
chr12	116599646	116600029	384	116599798	25	6.02748	2.75459	4.33311	SH-Groove_peak_25349
chr12	116603204	116604202	999	116603749	56	27.5613	6.07847	25.4717	SH-Groove_peak_25350
chr12	116609456	116609965	510	116609762	23	8.45073	3.74797	6.67761	SH-Groove_peak_25351
chr12	116658400	116659137	738	116658781	83	40.6616	6.39458	38.4444	SH-Groove_peak_25352
chr12	116659693	116660279	587	116659980	71	31.1641	5.52759	29.0354	SH-Groove_peak_25353
chr12	116687786	116688182	397	116688099	69	39.0841	7.47458	36.8807	SH-Groove_peak_25354
chr12	116690030	116690614	585	116690205	38	10.3827	3.26171	8.56354	SH-Groove_peak_25355
chr12	116693313	116693935	623	116693653	34	9.28682	3.20004	7.49245	SH-Groove_peak_25356
chr12	116703150	116703808	659	116703431	34	16.6471	5.4658	14.7035	SH-Groove_peak_25357
chr12	116708692	116710440	1749	116709116	153	100.958	10.2561	98.3688	SH-Groove_peak_25358
chr12	116737833	116738637	805	116738196	920	738.686	15.8436	733.589	SH-Groove_peak_25359
chr12	116818870	116819863	994	116819486	310	229.863	13.1156	226.755	SH-Groove_peak_25360
chr12	116861083	116861785	703	116861557	51	25.9989	6.23087	23.9276	SH-Groove_peak_25361
chr12	116878965	116879228	264	116879125	38	10.7641	3.35477	8.9342	SH-Groove_peak_25362
chr12	116880725	116881401	677	116881111	50	17.2276	4.13367	15.2761	SH-Groove_peak_25363
chr12	116892143	116892543	401	116892511	19	5.9524	3.12331	4.25991	SH-Groove_peak_25364
chr12	116910649	116911611	963	116911041	203	144.93	11.9358	142.147	SH-Groove_peak_25365
chr12	116916688	116917274	587	116916997	116	84.9992	11.7388	82.4913	SH-Groove_peak_25366
chr12	116924862	116925389	528	116925284	61	42.38	9.68227	40.1483	SH-Groove_peak_25367
chr12	116932683	116934005	1323	116933318	210	162.692	13.7816	159.836	SH-Groove_peak_25368
chr12	116939833	116940124	292	116939968	31	14.2442	4.9973	12.3419	SH-Groove_peak_25369
chr12	116943847	116944320	474	116943918	17	4.17313	2.54225	2.56816	SH-Groove_peak_25370
chr12	116944618	116945032	415	116944699	17	4.00355	2.47359	2.40441	SH-Groove_peak_25371
chr12	116950730	116951108	379	116950811	18	5.37687	2.96715	3.70718	SH-Groove_peak_25372
chr12	116959595	116960600	1006	116960114	200	107.666	7.79428	105.044	SH-Groove_peak_25373
chr12	116963923	116964820	898	116964211	105	35.5891	4.41537	33.4171	SH-Groove_peak_25374a
chr12	116963923	116964820	898	116964453	86	23.8976	3.6482	21.8516	SH-Groove_peak_25374b
chr12	116969675	116970689	1015	116970144	422	320.321	13.8946	316.882	SH-Groove_peak_25375
chr12	116978796	116979711	916	116979289	326	180.091	8.27663	177.168	SH-Groove_peak_25376
chr12	116982801	116983784	984	116983124	203	81.6111	5.47129	79.1215	SH-Groove_peak_25377
chr12	116989334	116989601	268	116989399	15	3.78313	2.49865	2.19138	SH-Groove_peak_25378
chr12	116996459	116997188	730	116996829	32	15.0296	5.15243	13.1156	SH-Groove_peak_25379
chr12	117002398	117003424	1027	117002814	24	8.28968	3.59324	6.52514	SH-Groove_peak_25380
chr12	117011789	117013042	1254	117012468	79	47.2592	8.20861	44.9886	SH-Groove_peak_25381
chr12	117025261	117026098	838	117025720	152	114.818	12.7697	112.164	SH-Groove_peak_25382
chr12	117036468	117036742	275	117036558	23	3.70868	2.11589	2.1321	SH-Groove_peak_25383
chr12	117042344	117042619	276	117042511	42	11.3665	3.28879	9.52236	SH-Groove_peak_25384
chr12	117045542	117046251	710	117045891	51	16.9243	4.00726	14.977	SH-Groove_peak_25385a
chr12	117045542	117046251	710	117046134	52	16.838	3.93173	14.8918	SH-Groove_peak_25385b
chr12	117059231	117059500	270	117059407	21	6.17307	3.05421	4.47507	SH-Groove_peak_25386
chr12	117060468	117060715	248	117060568	23	6.89206	3.1697	5.17	SH-Groove_peak_25387
chr12	117080695	117081165	471	117080970	30	13.4691	4.84113	11.5813	SH-Groove_peak_25388
chr12	117091228	117091618	391	117091417	38	16.0617	4.80033	14.1283	SH-Groove_peak_25389
chr12	117098634	117099697	1064	117099386	77	37.9743	6.38567	35.7807	SH-Groove_peak_25390
chr12	117100409	117100696	288	117100485	38	10.2454	3.22855	8.42882	SH-Groove_peak_25391
chr12	117119529	117120083	555	117119834	38	16.3784	4.89657	14.4406	SH-Groove_peak_25392
chr12	117124835	117125952	1118	117125452	297	220.632	13.1249	217.558	SH-Groove_peak_25393
chr12	117133908	117134555	648	117134177	58	33.1831	7.35095	31.0341	SH-Groove_peak_25394
chr12	117155275	117155657	383	117155428	41	14.0719	3.9925	12.1749	SH-Groove_peak_25395
chr12	117189126	117190947	1822	117189314	49	9.73763	2.70032	7.9346	SH-Groove_peak_25396a
chr12	117189126	117190947	1822	117189794	61	15.8986	3.35285	13.9674	SH-Groove_peak_25396b
chr12	117189126	117190947	1822	117190473	173	106.725	9.35987	104.108	SH-Groove_peak_25396c
chr12	117204060	117204547	488	117204297	35	17.4091	5.59935	15.4551	SH-Groove_peak_25397
chr12	117212627	117213385	759	117212818	50	28.2142	7.02035	26.1178	SH-Groove_peak_25398
chr12	117236608	117236937	330	117236755	41	22.664	6.55896	20.6333	SH-Groove_peak_25399
chr12	117333615	117333911	297	117333706	18	5.37687	2.96715	3.70718	SH-Groove_peak_25400
chr12	117364821	117365474	654	117365249	152	88.8035	8.55822	86.2754	SH-Groove_peak_25401
chr12	117366937	117367282	346	117367173	48	11.5922	3.07702	9.74427	SH-Groove_peak_25402
chr12	117388928	117389488	561	117389286	46	22.6915	5.88285	20.6605	SH-Groove_peak_25403
chr12	117408219	117408777	559	117408377	31	14.2442	4.9973	12.3419	SH-Groove_peak_25404
chr12	117438956	117440114	1159	117439663	131	80.0572	9.00454	77.5762	SH-Groove_peak_25405
chr12	117450212	117450575	364	117450360	26	10.5092	4.21647	8.68381	SH-Groove_peak_25406
chr12	117472989	117473431	443	117473192	28	11.9602	4.5288	10.1027	SH-Groove_peak_25407
chr12	117474532	117474962	431	117474626	17	4.82276	2.81098	3.1773	SH-Groove_peak_25408
chr12	117487099	117487875	777	117487465	130	91.5143	11.1624	88.9721	SH-Groove_peak_25409
chr12	117495174	117495929	756	117495515	22	6.86763	3.2372	5.14617	SH-Groove_peak_25410
chr12	117577090	117577747	658	117577492	100	53.6855	7.32566	51.3676	SH-Groove_peak_25411
chr12	117580350	117580941	592	117580824	74	30.9418	5.27079	28.816	SH-Groove_peak_25412
chr12	117587655	117587996	342	117587863	35	17.4728	5.62196	15.516	SH-Groove_peak_25413
chr12	117643696	117644347	652	117644147	36	18.3103	5.77813	16.3405	SH-Groove_peak_25414
chr12	117685010	117686103	1094	117685571	599	377.536	10.2695	373.889	SH-Groove_peak_25415
chr12	117686922	117687339	418	117687156	181	38.3706	3.11116	36.1733	SH-Groove_peak_25416
chr12	117724539	117725216	678	117724783	80	61.4943	11.9372	59.1235	SH-Groove_peak_25417
chr12	117792163	117792908	746	117792661	56	32.6386	7.47951	30.4953	SH-Groove_peak_25418
chr12	117820300	117820719	420	117820419	23	8.45073	3.74797	6.67761	SH-Groove_peak_25419
chr12	117834923	117835577	655	117835197	47	18.1827	4.56819	16.2164	SH-Groove_peak_25420
chr12	117837019	117837785	767	117837359	51	20.924	4.9087	18.9167	SH-Groove_peak_25421
chr12	117849760	117850339	580	117850113	46	26.982	7.24109	24.8992	SH-Groove_peak_25422
chr12	117856719	117857390	672	117856929	31	13.6765	4.79402	11.7856	SH-Groove_peak_25423
chr12	117874925	117875554	630	117875040	53	32.5723	7.92939	30.4296	SH-Groove_peak_25424
chr12	117875869	117876251	383	117875965	16	4.06033	2.55623	2.45924	SH-Groove_peak_25425
chr12	117968500	117969449	950	117969031	98	59.8741	8.7092	57.514	SH-Groove_peak_25426
chr12	118016192	118017170	979	118016666	373	314.991	16.8832	311.572	SH-Groove_peak_25427
chr12	118033309	118034016	708	118033663	57	24.8693	5.32685	22.8113	SH-Groove_peak_25428
chr12	118034937	118035439	503	118035066	50	20.2114	4.81989	18.2142	SH-Groove_peak_25429a
chr12	118034937	118035439	503	118035274	44	16.054	4.27269	14.1207	SH-Groove_peak_25429b
chr12	118052247	118053112	866	118052648	126	76.5583	8.8945	74.0969	SH-Groove_peak_25430
chr12	118055200	118055724	525	118055400	72	26.1531	4.55253	24.08	SH-Groove_peak_25431
chr12	118060213	118060902	690	118060744	64	15.1143	3.13039	13.1966	SH-Groove_peak_25432
chr12	118061170	118062681	1512	118061523	97	36.4575	4.85169	34.2774	SH-Groove_peak_25433a
chr12	118061170	118062681	1512	118062332	101	39.1758	5.02831	36.9717	SH-Groove_peak_25433b
chr12	118098041	118098582	542	118098172	24	8.06846	3.51262	6.30857	SH-Groove_peak_25434a
chr12	118098041	118098582	542	118098483	23	4.39226	2.33041	2.76952	SH-Groove_peak_25434b
chr12	118103227	118104547	1321	118104019	465	320.458	11.7838	317.019	SH-Groove_peak_25435
chr12	118120819	118121457	639	118121127	65	43.0237	9.14702	40.7868	SH-Groove_peak_25436
chr12	118135537	118136846	1310	118136083	428	312.295	12.9572	308.886	SH-Groove_peak_25437
chr12	118167662	118168191	530	118167815	48	29.1803	7.65212	27.0726	SH-Groove_peak_25438
chr12	118181726	118182563	838	118181943	43	16.8866	4.56653	14.9398	SH-Groove_peak_25439a
chr12	118181726	118182563	838	118182436	107	76.2908	11.1096	73.8309	SH-Groove_peak_25439b
chr12	118187818	118190653	2836	118188092	44	6.16398	2.1775	4.46621	SH-Groove_peak_25440a
chr12	118187818	118190653	2836	118188277	47	7.34876	2.3282	5.61014	SH-Groove_peak_25440b
chr12	118187818	118190653	2836	118188891	108	44.5367	5.39627	42.2874	SH-Groove_peak_25440c
chr12	118187818	118190653	2836	118189988	125	58.9115	6.36169	56.5577	SH-Groove_peak_25440d
chr12	118220832	118221208	377	118220943	23	8.45073	3.74797	6.67761	SH-Groove_peak_25441
chr12	118302041	118302433	393	118302263	52	33.1003	8.27678	30.9521	SH-Groove_peak_25442
chr12	118307573	118307868	296	118307825	20	6.54841	3.27948	4.83434	SH-Groove_peak_25443
chr12	118330161	118331031	871	118330550	133	89.0735	10.346	86.5439	SH-Groove_peak_25444
chr12	118356871	118357475	605	118357093	33	11.8064	3.98029	9.95488	SH-Groove_peak_25445
chr12	118360552	118361500	949	118361069	73	43.2187	7.99609	40.9801	SH-Groove_peak_25446
chr12	118371363	118373346	1984	118371540	89	10.9241	2.17712	9.09144	SH-Groove_peak_25447a
chr12	118371363	118373346	1984	118372210	86	8.26869	1.9445	6.50461	SH-Groove_peak_25447b
chr12	118371363	118373346	1984	118373017	422	244.564	8.94821	241.403	SH-Groove_peak_25447c
chr12	118376202	118376847	646	118376397	149	34.0833	3.25517	31.9259	SH-Groove_peak_25448
chr12	118377810	118378151	342	118377986	62	8.93775	2.29435	7.15492	SH-Groove_peak_25449
chr12	118404680	118405269	590	118405033	30	13.4691	4.84113	11.5813	SH-Groove_peak_25450
chr12	118704668	118705067	400	118704824	22	7.79835	3.59181	6.04413	SH-Groove_peak_25451
chr12	118727522	118728367	846	118728087	123	91.4292	12.1127	88.8873	SH-Groove_peak_25452
chr12	118740128	118740668	541	118740350	17	4.82276	2.81098	3.1773	SH-Groove_peak_25453
chr12	118744117	118744540	424	118744282	33	15.8336	5.30963	13.9033	SH-Groove_peak_25454
chr12	118774137	118774985	849	118774575	90	63.5177	10.6531	61.1339	SH-Groove_peak_25455
chr12	118925610	118926094	485	118925735	21	7.16399	3.43564	5.42946	SH-Groove_peak_25456
chr12	118979888	118980249	362	118979993	67	17.3287	3.36648	15.3758	SH-Groove_peak_25457
chr12	118980752	118982102	1351	118981659	118	51.2035	5.75144	48.9034	SH-Groove_peak_25458
chr12	118984434	118984806	373	118984633	53	9.80648	2.60526	7.99811	SH-Groove_peak_25459
chr12	119006133	119007137	1005	119006377	42	10.9867	3.2045	9.15291	SH-Groove_peak_25460a
chr12	119006133	119007137	1005	119006922	64	24.969	4.81755	22.91	SH-Groove_peak_25460b
chr12	119008674	119009580	907	119009119	65	26.7307	5.09579	24.6506	SH-Groove_peak_25461
chr12	119071809	119073209	1401	119072503	129	73.8393	8.19514	71.3933	SH-Groove_peak_25462a
chr12	119071809	119073209	1401	119072748	145	89.3038	9.19665	86.7731	SH-Groove_peak_25462b
chr12	119082093	119083122	1030	119082240	26	7.22501	3.07676	5.4891	SH-Groove_peak_25463a
chr12	119082093	119083122	1030	119082730	83	55.3504	9.65321	53.0209	SH-Groove_peak_25463b
chr12	119115279	119115560	282	119115433	23	8.45073	3.74797	6.67761	SH-Groove_peak_25464
chr12	119178459	119180048	1590	119178778	319	181.881	8.64795	178.951	SH-Groove_peak_25465a
chr12	119178459	119180048	1590	119179810	127	31.6102	3.4375	29.4772	SH-Groove_peak_25465b
chr12	119203945	119204674	730	119204309	107	60.4898	7.9038	58.1256	SH-Groove_peak_25466
chr12	119208650	119208931	282	119208796	63	23.75	4.64614	21.7056	SH-Groove_peak_25467
chr12	119229931	119230216	286	119230038	32	15.0325	5.15347	13.116	SH-Groove_peak_25468
chr12	119288355	119289229	875	119288794	202	111.398	8.05995	108.759	SH-Groove_peak_25469
chr12	119291171	119291940	770	119291497	174	84.2102	6.73155	81.7066	SH-Groove_peak_25470
chr12	119296802	119297330	529	119297273	25	6.74265	2.98369	5.0241	SH-Groove_peak_25471
chr12	119302245	119303455	1211	119302533	85	45.7079	7.1999	43.4493	SH-Groove_peak_25472
chr12	119322252	119322690	439	119322535	25	9.8068	4.06031	7.99811	SH-Groove_peak_25473
chr12	119342894	119343460	567	119343318	35	17.4728	5.62196	15.516	SH-Groove_peak_25474
chr12	119353970	119354934	965	119354417	45	26.3315	7.18362	24.2556	SH-Groove_peak_25475
chr12	119412895	119413625	731	119413310	48	26.9184	6.90858	24.8363	SH-Groove_peak_25476
chr12	119446255	119447141	887	119446767	80	47.9192	8.23853	45.6435	SH-Groove_peak_25477
chr12	119479197	119479814	618	119479420	37	19.1592	5.93429	17.1768	SH-Groove_peak_25478
chr12	119544899	119545424	526	119545215	28	11.9602	4.5288	10.1027	SH-Groove_peak_25479
chr12	119592103	119592656	554	119592433	22	4.96723	2.56353	3.31767	SH-Groove_peak_25480
chr12	119593513	119594666	1154	119593927	36	13.3394	4.18118	11.4566	SH-Groove_peak_25481a
chr12	119593513	119594666	1154	119594248	33	11.436	3.86902	9.59069	SH-Groove_peak_25481b
chr12	119649367	119649632	266	119649474	16	4.29114	2.65482	2.67145	SH-Groove_peak_25482
chr12	119667472	119668501	1030	119667886	695	565.545	16.1363	561.174	SH-Groove_peak_25483
chr12	119692505	119693662	1158	119693025	267	172.715	10.3628	169.82	SH-Groove_peak_25484
chr12	119704236	119704776	541	119704576	18	5.37687	2.96715	3.70718	SH-Groove_peak_25485
chr12	119749482	119750396	915	119749903	87	61.5055	10.6227	59.1347	SH-Groove_peak_25486
chr12	119804055	119804849	795	119804495	189	138.332	12.3702	135.576	SH-Groove_peak_25487
chr12	119876755	119877735	981	119877333	408	302.093	13.2687	298.722	SH-Groove_peak_25488
chr12	119902109	119902693	585	119902280	46	27.2721	7.33978	25.1854	SH-Groove_peak_25489
chr12	119912584	119912837	254	119912688	15	3.78313	2.49865	2.19138	SH-Groove_peak_25490
chr12	119938002	119938461	460	119938232	40	17.4991	5.02371	15.5419	SH-Groove_peak_25491
chr12	119940928	119941256	329	119941106	33	12.5748	4.21678	10.7072	SH-Groove_peak_25492
chr12	119988467	119990205	1739	119988776	109	46.9287	5.66272	44.6606	SH-Groove_peak_25493a
chr12	119988467	119990205	1739	119989336	86	30.173	4.48437	28.0547	SH-Groove_peak_25493b
chr12	119988467	119990205	1739	119989962	126	60.7059	6.53787	58.3404	SH-Groove_peak_25493c
chr12	120012271	120012900	630	120012502	55	36.1258	8.74527	33.9487	SH-Groove_peak_25494
chr12	120063746	120065022	1277	120064033	27	8.04606	3.27318	6.28665	SH-Groove_peak_25495a
chr12	120063746	120065022	1277	120064356	19	3.9149	2.33799	2.31873	SH-Groove_peak_25495b
chr12	120063746	120065022	1277	120064596	25	6.89967	3.03503	5.17742	SH-Groove_peak_25495c
chr12	120086825	120087651	827	120087181	819	643.275	15.1463	638.599	SH-Groove_peak_25496
chr12	120093408	120094582	1175	120094066	338	227.048	11.1443	223.951	SH-Groove_peak_25497
chr12	120100467	120101492	1026	120100888	244	168.251	11.4208	165.374	SH-Groove_peak_25498
chr12	120116595	120117798	1204	120117048	362	197.865	8.18743	194.875	SH-Groove_peak_25499
chr12	120119608	120119867	260	120119729	115	17.8173	2.50001	15.856	SH-Groove_peak_25500
chr12	120169698	120170147	450	120169984	19	5.29153	2.85945	3.6326	SH-Groove_peak_25501
chr12	120182087	120182402	316	120182363	23	7.9133	3.54335	6.15669	SH-Groove_peak_25502
chr12	120183095	120183406	312	120183192	15	3.60188	2.41927	2.02936	SH-Groove_peak_25503
chr12	120194237	120195879	1643	120194777	328	193.698	9.11198	190.724	SH-Groove_peak_25504a
chr12	120194237	120195879	1643	120195793	65	4.8562	1.72301	3.20982	SH-Groove_peak_25504b
chr12	120200771	120201873	1103	120201255	617	433.335	12.2818	429.478	SH-Groove_peak_25505
chr12	120224551	120225204	654	120224896	135	42.1375	4.1648	39.9079	SH-Groove_peak_25506
chr12	120228285	120229067	783	120228601	260	75.3299	4.0186	72.8755	SH-Groove_peak_25507
chr12	120230134	120231655	1522	120230712	330	115.088	4.80726	112.433	SH-Groove_peak_25508a
chr12	120230134	120231655	1522	120231351	174	26.2626	2.5138	24.1884	SH-Groove_peak_25508b
chr12	120234676	120235274	599	120234924	198	54.4846	3.80795	52.161	SH-Groove_peak_25509
chr12	120246971	120248349	1379	120247690	161	99.7478	9.36404	97.1645	SH-Groove_peak_25510
chr12	120256945	120257858	914	120257301	298	222.455	13.2406	219.374	SH-Groove_peak_25511
chr12	120264382	120264714	333	120264481	30	4.35769	2.10062	2.73598	SH-Groove_peak_25512
chr12	120265214	120266196	983	120265559	87	40.0944	5.98297	37.8823	SH-Groove_peak_25513a
chr12	120265214	120266196	983	120265985	79	33.7948	5.44361	31.6401	SH-Groove_peak_25513b
chr12	120290874	120293476	2603	120291599	547	289.844	7.94043	286.517	SH-Groove_peak_25514a
chr12	120290874	120293476	2603	120292042	442	199.636	6.43159	196.64	SH-Groove_peak_25514b
chr12	120290874	120293476	2603	120292655	211	43.8088	3.08503	41.5653	SH-Groove_peak_25514c
chr12	120290874	120293476	2603	120292976	180	29.3928	2.63297	27.2829	SH-Groove_peak_25514d
chr12	120301954	120302875	922	120302359	255	200.421	14.369	197.422	SH-Groove_peak_25515
chr12	120316988	120318004	1017	120317620	349	270.998	14.3442	267.74	SH-Groove_peak_25516
chr12	120325388	120326098	711	120325724	147	111.161	12.7444	108.523	SH-Groove_peak_25517
chr12	120335345	120335856	512	120335639	66	41.6246	8.57067	39.3993	SH-Groove_peak_25518
chr12	120356624	120357162	539	120356823	246	156.179	10.017	153.349	SH-Groove_peak_25519
chr12	120361391	120362235	845	120361861	267	168.03	9.92889	165.153	SH-Groove_peak_25520
chr12	120367169	120368943	1775	120367442	56	16.1095	3.59047	14.1755	SH-Groove_peak_25521a
chr12	120367169	120368943	1775	120367985	44	10.1401	2.94156	8.32533	SH-Groove_peak_25521b
chr12	120367169	120368943	1775	120368508	31	4.77752	2.17927	3.14279	SH-Groove_peak_25521c
chr12	120367169	120368943	1775	120368809	34	6.46551	2.49634	4.76024	SH-Groove_peak_25521d
chr12	120376369	120376906	538	120376561	26	10.5092	4.21647	8.68381	SH-Groove_peak_25522
chr12	120399321	120399965	645	120399702	112	82.0079	11.6682	79.5162	SH-Groove_peak_25523
chr12	120430278	120431012	735	120430612	99	71.6115	11.2381	69.1784	SH-Groove_peak_25524
chr12	120437454	120438525	1072	120438025	360	246.055	11.5007	242.888	SH-Groove_peak_25525
chr12	120439662	120440134	473	120439876	98	22.5148	3.18383	20.4871	SH-Groove_peak_25526
chr12	120445959	120447016	1058	120446472	242	178.539	12.7926	175.622	SH-Groove_peak_25527
chr12	120453946	120454475	530	120454121	37	15.5801	4.75635	13.6558	SH-Groove_peak_25528
chr12	120468443	120470339	1897	120468793	147	43.5025	3.99305	41.2615	SH-Groove_peak_25529a
chr12	120468443	120470339	1897	120469854	334	187.818	8.49496	184.866	SH-Groove_peak_25529b
chr12	120474672	120475036	365	120474795	79	23.1945	3.79001	21.1576	SH-Groove_peak_25530
chr12	120487688	120488247	560	120487762	20	6.54841	3.27948	4.83434	SH-Groove_peak_25531a
chr12	120487688	120488247	560	120488092	21	7.16399	3.43564	5.42946	SH-Groove_peak_25531b
chr12	120495538	120496920	1383	120496027	605	429.114	12.4853	425.273	SH-Groove_peak_25532
chr12	120528469	120529697	1229	120529053	299	225.612	13.4977	222.52	SH-Groove_peak_25533
chr12	120534082	120535389	1308	120534434	145	71.7497	6.83326	69.3159	SH-Groove_peak_25534a
chr12	120534082	120535389	1308	120535023	118	50.4036	5.65079	48.1094	SH-Groove_peak_25534b
chr12	120580958	120581822	865	120581450	420	289.416	11.7359	286.091	SH-Groove_peak_25535
chr12	120598965	120599572	608	120599300	44	25.4002	7.02745	23.3353	SH-Groove_peak_25536
chr12	120628865	120629181	317	120629098	57	20.4842	4.37846	18.4838	SH-Groove_peak_25537
chr12	120630074	120631083	1010	120630620	97	52.7224	7.41872	50.4113	SH-Groove_peak_25538
chr12	120640234	120640654	421	120640484	28	5.97399	2.59606	4.28094	SH-Groove_peak_25539
chr12	120641115	120641774	660	120641486	98	58.8838	8.50696	56.5302	SH-Groove_peak_25540
chr12	120646852	120647308	457	120647099	118	41.9466	4.66339	39.7186	SH-Groove_peak_25541
chr12	120648932	120650267	1336	120649281	216	122.956	8.45904	120.266	SH-Groove_peak_25542
chr12	120668840	120669836	997	120669322	170	124.437	12.2501	121.74	SH-Groove_peak_25543
chr12	120686309	120687555	1247	120686812	768	488.053	10.4647	483.986	SH-Groove_peak_25544
chr12	120702448	120703179	732	120702827	50	31.1235	7.96445	28.9953	SH-Groove_peak_25545
chr12	120709995	120711594	1600	120710256	163	72.3861	6.04563	69.9484	SH-Groove_peak_25546a
chr12	120709995	120711594	1600	120710566	195	99.2412	7.22526	96.6604	SH-Groove_peak_25546b
chr12	120713854	120714127	274	120714105	82	20.3142	3.31973	18.3158	SH-Groove_peak_25547
chr12	120720148	120721043	896	120720760	125	61.2959	6.67637	58.9265	SH-Groove_peak_25548
chr12	120725468	120726227	760	120725870	354	267.899	13.7007	264.653	SH-Groove_peak_25549
chr12	120747754	120748534	781	120747873	23	7.67825	3.45561	5.93229	SH-Groove_peak_25550a
chr12	120747754	120748534	781	120748337	36	16.7261	5.23482	14.7814	SH-Groove_peak_25550b
chr12	120757945	120758261	317	120758125	17	4.82276	2.81098	3.1773	SH-Groove_peak_25551
chr12	120786119	120786635	517	120786186	22	7.79835	3.59181	6.04413	SH-Groove_peak_25552
chr12	120808541	120808785	245	120808626	15	3.78313	2.49865	2.19138	SH-Groove_peak_25553
chr12	120830640	120832248	1609	120830812	61	23.6401	4.75538	21.597	SH-Groove_peak_25554a
chr12	120830640	120832248	1609	120831956	95	50.88	7.26057	48.5823	SH-Groove_peak_25554b
chr12	120844498	120845356	859	120844691	27	11.2272	4.37264	9.38544	SH-Groove_peak_25555a
chr12	120844498	120845356	859	120844951	28	11.9602	4.5288	10.1027	SH-Groove_peak_25555b
chr12	120903424	120904816	1393	120903743	55	17.4019	3.88191	15.448	SH-Groove_peak_25556a
chr12	120903424	120904816	1393	120904438	132	80.9528	9.05757	78.4669	SH-Groove_peak_25556b
chr12	120935457	120936011	555	120935622	91	67.0208	11.4101	64.6152	SH-Groove_peak_25557
chr12	120944568	120944964	397	120944797	33	15.8336	5.30963	13.9033	SH-Groove_peak_25558
chr12	120962478	120963119	642	120962765	77	49.2003	8.9637	46.9149	SH-Groove_peak_25559
chr12	120971666	120972248	583	120971979	69	45.7046	9.25999	43.4459	SH-Groove_peak_25560
chr12	120998756	120999236	481	120998839	21	4.8528	2.57548	3.20652	SH-Groove_peak_25561
chr12	121005433	121005687	255	121005524	38	17.0912	5.11756	15.1416	SH-Groove_peak_25562
chr12	121015907	121016778	872	121016392	320	263.546	15.9305	260.315	SH-Groove_peak_25563
chr12	121026149	121026569	421	121026429	25	9.8068	4.06031	7.99811	SH-Groove_peak_25564
chr12	121038620	121039446	827	121039058	109	75.2153	10.5801	72.7614	SH-Groove_peak_25565
chr12	121048343	121048905	563	121048637	59	32.4518	7.01396	30.3103	SH-Groove_peak_25566
chr12	121060167	121060865	699	121060314	29	12.7076	4.68497	10.8348	SH-Groove_peak_25567a
chr12	121060167	121060865	699	121060598	30	13.4691	4.84113	11.5813	SH-Groove_peak_25567b
chr12	121095595	121096372	778	121096122	188	154.138	15.1083	151.316	SH-Groove_peak_25568
chr12	121110248	121110744	497	121110479	47	26.3466	6.87475	24.2706	SH-Groove_peak_25569
chr12	121120435	121120715	281	121120548	21	6.29961	3.10181	4.59847	SH-Groove_peak_25570
chr12	121124480	121124842	363	121124609	70	41.713	8.01223	39.4869	SH-Groove_peak_25571
chr12	121132535	121133484	950	121132960	350	248.076	12.2093	244.902	SH-Groove_peak_25572
chr12	121202472	121203574	1103	121202774	67	44.9907	9.39223	42.7377	SH-Groove_peak_25573
chr12	121209807	121210765	959	121210178	305	220.14	12.5032	217.068	SH-Groove_peak_25574
chr12	121217971	121218955	985	121218766	46	19.24	4.92181	17.2566	SH-Groove_peak_25575
chr12	121229849	121230711	863	121230428	88	51.5137	8.0918	49.2113	SH-Groove_peak_25576
chr12	121238502	121238977	476	121238723	29	8.97023	3.42341	7.18673	SH-Groove_peak_25577
chr12	121254602	121255061	460	121254784	16	4.21949	2.62408	2.61294	SH-Groove_peak_25578
chr12	121255524	121256008	485	121255746	36	18.3103	5.77813	16.3405	SH-Groove_peak_25579
chr12	121278842	121279956	1115	121279427	123	82.3734	10.2547	79.8797	SH-Groove_peak_25580
chr12	121295514	121297914	2401	121295912	115	25.7962	3.16323	23.727	SH-Groove_peak_25581a
chr12	121295514	121297914	2401	121296316	106	21.3845	2.92467	19.3716	SH-Groove_peak_25581b
chr12	121295514	121297914	2401	121297044	255	125.529	7.02091	122.827	SH-Groove_peak_25581c
chr12	121327107	121327970	864	121327339	89	56.2349	9.01871	53.8991	SH-Groove_peak_25582
chr12	121334715	121335218	504	121334948	49	30.1477	7.80828	28.0296	SH-Groove_peak_25583
chr12	121351797	121352983	1187	121352477	760	575.225	14.1077	570.815	SH-Groove_peak_25584
chr12	121365614	121366408	795	121366040	23	8.45073	3.74797	6.67761	SH-Groove_peak_25585a
chr12	121365614	121366408	795	121366252	33	15.8336	5.30963	13.9033	SH-Groove_peak_25585b
chr12	121385464	121385803	340	121385732	19	5.9524	3.12331	4.25991	SH-Groove_peak_25586
chr12	121391611	121392665	1055	121392044	442	352.924	15.2919	349.368	SH-Groove_peak_25587
chr12	121399609	121400952	1344	121400051	670	501.199	13.7617	497.079	SH-Groove_peak_25588
chr12	121404905	121405607	703	121405314	89	30.7154	4.4287	28.5918	SH-Groove_peak_25589
chr12	121443011	121443924	914	121443436	159	111.232	11.2931	108.595	SH-Groove_peak_25590
chr12	121466994	121468248	1255	121467451	231	122.205	7.6764	119.518	SH-Groove_peak_25591a
chr12	121466994	121468248	1255	121467808	140	49.1014	4.65594	46.8167	SH-Groove_peak_25591b
chr12	121494247	121494614	368	121494438	23	8.45073	3.74797	6.67761	SH-Groove_peak_25592
chr12	121500009	121500673	665	121500163	142	109.261	13.0744	106.632	SH-Groove_peak_25593
chr12	121513728	121514379	652	121514004	54	31.3702	7.39589	29.2395	SH-Groove_peak_25594
chr12	121536074	121537778	1705	121536419	257	128.466	7.16262	125.752	SH-Groove_peak_25595a
chr12	121536074	121537778	1705	121536924	213	91.9542	5.93907	89.4096	SH-Groove_peak_25595b
chr12	121536074	121537778	1705	121537219	231	106.205	6.4211	103.591	SH-Groove_peak_25595c
chr12	121552724	121553109	386	121552833	31	14.2442	4.9973	12.3419	SH-Groove_peak_25596
chr12	121580199	121582598	2400	121580488	143	47.1327	4.39326	44.8631	SH-Groove_peak_25597a
chr12	121580199	121582598	2400	121580739	155	55.2246	4.75758	52.8959	SH-Groove_peak_25597b
chr12	121580199	121582598	2400	121581039	158	57.4014	4.85635	55.0577	SH-Groove_peak_25597c
chr12	121580199	121582598	2400	121582174	180	74.4076	5.60612	71.9583	SH-Groove_peak_25597d
chr12	121590040	121590825	786	121590514	70	47.5393	9.62693	45.2666	SH-Groove_peak_25598
chr12	121626074	121627510	1437	121626427	232	103.505	6.196	100.903	SH-Groove_peak_25599a
chr12	121626074	121627510	1437	121627111	310	171.331	8.2648	168.441	SH-Groove_peak_25599b
chr12	121632959	121633478	520	121633190	27	10.2907	4.03155	8.47323	SH-Groove_peak_25600
chr12	121672068	121673339	1272	121672590	225	147.056	10.4217	144.263	SH-Groove_peak_25601
chr12	121681969	121682320	352	121682224	56	10.39	2.62552	8.57078	SH-Groove_peak_25602
chr12	121686844	121687530	687	121687076	389	308.876	15.0373	305.48	SH-Groove_peak_25603
chr12	121697032	121697581	550	121697421	28	11.9602	4.5288	10.1027	SH-Groove_peak_25604
chr12	121712111	121713380	1270	121712531	218	129.004	8.94834	126.287	SH-Groove_peak_25605a
chr12	121712111	121713380	1270	121712886	172	86.6561	7.07588	84.1393	SH-Groove_peak_25605b
chr12	121719934	121720763	830	121720255	150	104.909	11.2222	102.3	SH-Groove_peak_25606
chr12	121748337	121749293	957	121749037	47	24.1062	6.17902	22.0578	SH-Groove_peak_25607
chr12	121767383	121768232	850	121767813	405	292.423	12.6909	289.087	SH-Groove_peak_25608
chr12	121773106	121773863	758	121773459	141	76.7169	7.70984	74.2546	SH-Groove_peak_25609
chr12	121776097	121776686	590	121776370	77	24.3257	4.02812	22.2749	SH-Groove_peak_25610
chr12	121784524	121785181	658	121784734	39	7.88487	2.64875	6.12886	SH-Groove_peak_25611a
chr12	121784524	121785181	658	121784968	41	8.81095	2.77667	7.03063	SH-Groove_peak_25611b
chr12	121786421	121786849	429	121786676	49	12.6933	3.25013	10.8239	SH-Groove_peak_25612
chr12	121793690	121795175	1486	121794269	503	196.976	5.47848	193.989	SH-Groove_peak_25613a
chr12	121793690	121795175	1486	121794945	278	51.9978	2.90363	49.692	SH-Groove_peak_25613b
chr12	121796982	121797601	620	121797216	366	87.3406	3.4663	84.8202	SH-Groove_peak_25614
chr12	121798003	121798332	330	121798145	176	7.58334	1.54123	5.83952	SH-Groove_peak_25615
chr12	121802693	121803911	1219	121803100	310	118.311	5.26217	115.641	SH-Groove_peak_25616
chr12	121811665	121812847	1183	121812354	435	330.453	13.9337	326.977	SH-Groove_peak_25617
chr12	121839241	121840198	958	121839638	512	407.176	15.2732	403.418	SH-Groove_peak_25618
chr12	121858909	121859718	810	121859395	66	31.4761	6.01102	29.3444	SH-Groove_peak_25619
chr12	121861703	121862326	624	121862081	37	11.5125	3.60384	9.66592	SH-Groove_peak_25620
chr12	121872315	121873341	1027	121872745	489	373.963	14.1738	370.33	SH-Groove_peak_25621
chr12	121888376	121889249	874	121888807	529	413.2	14.7845	409.42	SH-Groove_peak_25622
chr12	121894030	121894934	905	121894140	43	13.9861	3.83758	12.0904	SH-Groove_peak_25623a
chr12	121894030	121894934	905	121894661	17	3.71522	2.35815	2.13839	SH-Groove_peak_25623b
chr12	121916855	121917149	295	121917027	22	7.79835	3.59181	6.04413	SH-Groove_peak_25624
chr12	121923662	121923914	253	121923856	15	3.71729	2.46973	2.14035	SH-Groove_peak_25625
chr12	121924814	121925066	253	121924903	24	8.84942	3.80129	7.06832	SH-Groove_peak_25626
chr12	121933559	121934736	1178	121933666	22	5.41314	2.71599	3.74246	SH-Groove_peak_25627a
chr12	121933559	121934736	1178	121934096	52	26.2057	6.16909	24.1321	SH-Groove_peak_25627b
chr12	121933559	121934736	1178	121934454	71	43.249	8.27418	41.0102	SH-Groove_peak_25627c
chr12	121941951	121942572	622	121942344	57	37.3599	8.78617	35.1716	SH-Groove_peak_25628
chr12	121949796	121950612	817	121950203	116	91.2834	13.2216	88.7423	SH-Groove_peak_25629
chr12	121958709	121959148	440	121958866	29	12.7076	4.68497	10.8348	SH-Groove_peak_25630
chr12	121964825	121965919	1095	121965378	319	228.138	12.3383	225.036	SH-Groove_peak_25631
chr12	121992109	121992521	413	121992384	45	26.3315	7.18362	24.2556	SH-Groove_peak_25632
chr12	122021383	122022187	805	122021547	72	13.9759	2.76877	12.0804	SH-Groove_peak_25633a
chr12	122021383	122022187	805	122021968	115	38.4723	4.39151	36.2741	SH-Groove_peak_25633b
chr12	122023085	122024289	1205	122023852	173	78.058	6.18192	75.5881	SH-Groove_peak_25634
chr12	122031393	122032126	734	122031736	53	23.3128	5.31313	21.2745	SH-Groove_peak_25635
chr12	122054226	122054749	524	122054509	110	72.3846	9.85001	69.9469	SH-Groove_peak_25636
chr12	122062913	122065567	2655	122063218	149	32.8245	3.16818	30.6794	SH-Groove_peak_25637a
chr12	122062913	122065567	2655	122064245	374	200.43	7.97634	197.431	SH-Groove_peak_25637b
chr12	122062913	122065567	2655	122065224	199	62.4947	4.27302	60.1175	SH-Groove_peak_25637c
chr12	122062913	122065567	2655	122065374	207	67.7543	4.44745	65.3442	SH-Groove_peak_25637d
chr12	122072159	122073117	959	122072641	301	239.186	14.8339	236.044	SH-Groove_peak_25638
chr12	122078191	122078817	627	122078568	271	128.588	6.72153	125.873	SH-Groove_peak_25639
chr12	122079760	122081315	1556	122080608	196	70.7785	4.88151	68.3503	SH-Groove_peak_25640
chr12	122090932	122091230	299	122091187	20	5.68199	2.94045	4.00416	SH-Groove_peak_25641
chr12	122097680	122098828	1149	122098166	325	207.728	10.2731	204.702	SH-Groove_peak_25642a
chr12	122097680	122098828	1149	122098378	328	210.814	10.3676	207.776	SH-Groove_peak_25642b
chr12	122107963	122108779	817	122108424	42	17.0178	4.68995	15.0692	SH-Groove_peak_25643
chr12	122122902	122123653	752	122123298	60	29.483	6.13534	27.3722	SH-Groove_peak_25644
chr12	122130938	122131487	550	122131231	63	33.2858	6.74542	31.1359	SH-Groove_peak_25645
chr12	122148289	122148595	307	122148483	29	7.28118	2.91998	5.54406	SH-Groove_peak_25646
chr12	122151929	122152204	276	122152160	38	9.6273	3.08128	7.82637	SH-Groove_peak_25647
chr12	122155715	122156404	690	122156041	44	15.1858	4.05962	13.2672	SH-Groove_peak_25648
chr12	122159660	122159990	331	122159841	19	3.63304	2.23528	2.05931	SH-Groove_peak_25649
chr12	122166491	122166740	250	122166582	18	5.37687	2.96715	3.70718	SH-Groove_peak_25650
chr12	122180681	122180956	276	122180818	39	9.08004	2.91163	7.29427	SH-Groove_peak_25651
chr12	122182594	122183693	1100	122183157	128	79.7092	9.23315	77.2302	SH-Groove_peak_25652
chr12	122190827	122191451	625	122191073	72	47.4058	9.25098	45.1341	SH-Groove_peak_25653
chr12	122203085	122204503	1419	122203548	289	158.806	8.17365	155.966	SH-Groove_peak_25654a
chr12	122203085	122204503	1419	122204126	102	20.6849	2.92738	18.6819	SH-Groove_peak_25654b
chr12	122215654	122216645	992	122215775	21	5.8501	2.93412	4.16774	SH-Groove_peak_25655a
chr12	122215654	122216645	992	122216153	39	18.0104	5.29142	16.0465	SH-Groove_peak_25655b
chr12	122225545	122226648	1104	122226093	885	391.937	6.36429	388.237	SH-Groove_peak_25656
chr12	122227410	122228830	1421	122228226	616	196.103	4.46313	193.12	SH-Groove_peak_25657
chr12	122243521	122243791	271	122243657	28	11.9602	4.5288	10.1027	SH-Groove_peak_25658
chr12	122265966	122267308	1343	122266654	424	308.78	12.9082	305.383	SH-Groove_peak_25659
chr12	122279831	122280261	431	122279960	80	39.0809	6.34418	36.8776	SH-Groove_peak_25660
chr12	122282000	122282557	558	122282232	98	55.1472	7.77644	52.819	SH-Groove_peak_25661
chr12	122304941	122305246	306	122305172	29	7.22067	2.90262	5.48488	SH-Groove_peak_25662
chr12	122309470	122310794	1325	122309952	78	39.3125	6.56659	37.107	SH-Groove_peak_25663a
chr12	122309470	122310794	1325	122310549	38	11.8484	3.62686	9.99613	SH-Groove_peak_25663b
chr12	122318661	122319515	855	122318970	40	21.772	6.40279	19.7531	SH-Groove_peak_25664
chr12	122350367	122351117	751	122350727	47	28.2217	7.49595	26.1245	SH-Groove_peak_25665
chr12	122355890	122356717	828	122356336	87	69.4387	12.8987	67.0184	SH-Groove_peak_25666
chr12	122362786	122363308	523	122362958	46	20.5545	5.27462	18.5531	SH-Groove_peak_25667
chr12	122366650	122367383	734	122367060	71	36.3027	6.59776	34.124	SH-Groove_peak_25668
chr12	122394791	122395561	771	122395064	28	8.10232	3.22345	6.34172	SH-Groove_peak_25669a
chr12	122394791	122395561	771	122395285	29	7.69519	3.03991	5.94884	SH-Groove_peak_25669b
chr12	122399398	122400959	1562	122399693	58	12.8378	2.9587	10.9629	SH-Groove_peak_25670a
chr12	122399398	122400959	1562	122400642	224	163.335	12.4657	160.477	SH-Groove_peak_25670b
chr12	122421452	122422590	1139	122422112	198	100.31	7.18936	97.7242	SH-Groove_peak_25671
chr12	122422889	122423922	1034	122423454	104	29.9356	3.81369	27.8204	SH-Groove_peak_25672
chr12	122437470	122437799	330	122437662	25	9.8068	4.06031	7.99811	SH-Groove_peak_25673
chr12	122449417	122449825	409	122449536	45	26.3315	7.18362	24.2556	SH-Groove_peak_25674
chr12	122464108	122464736	629	122464468	66	45.959	9.87394	43.6984	SH-Groove_peak_25675
chr12	122471224	122472154	931	122471803	33	15.3043	5.12192	13.384	SH-Groove_peak_25676
chr12	122500225	122501447	1223	122500994	739	540.64	13.2566	536.366	SH-Groove_peak_25677
chr12	122517966	122518333	368	122518101	29	11.6671	4.31189	9.81791	SH-Groove_peak_25678
chr12	122526419	122527710	1292	122526985	632	460.151	13.0879	456.191	SH-Groove_peak_25679
chr12	122637757	122638241	485	122638018	35	17.4728	5.62196	15.516	SH-Groove_peak_25680
chr12	122678818	122679759	942	122679245	92	63.5275	10.3373	61.1437	SH-Groove_peak_25681
chr12	122752356	122753417	1062	122752757	494	398.441	15.6654	394.716	SH-Groove_peak_25682
chr12	122773655	122775298	1644	122774346	64	32.4937	6.44215	30.3518	SH-Groove_peak_25683a
chr12	122773655	122775298	1644	122774753	51	21.8524	5.13496	19.8325	SH-Groove_peak_25683b
chr12	122793607	122794096	490	122793871	39	20.8903	6.24662	18.8833	SH-Groove_peak_25684
chr12	122825962	122826700	739	122826371	23	8.45073	3.74797	6.67761	SH-Groove_peak_25685
chr12	122834378	122835157	780	122834719	294	200.325	11.3261	197.327	SH-Groove_peak_25686
chr12	122836001	122836365	365	122836163	56	6.89276	2.09648	5.17069	SH-Groove_peak_25687
chr12	122841268	122842957	1690	122841667	120	50.2033	5.52966	47.9105	SH-Groove_peak_25688a
chr12	122841268	122842957	1690	122842702	86	26.1688	3.93829	24.0956	SH-Groove_peak_25688b
chr12	122851927	122853205	1279	122852022	40	8.72458	2.79452	6.94597	SH-Groove_peak_25689a
chr12	122851927	122853205	1279	122853036	98	39.3423	5.19835	37.1365	SH-Groove_peak_25689b
chr12	122857067	122857601	535	122857267	95	29.5957	4.05484	27.4838	SH-Groove_peak_25690
chr12	122860166	122860717	552	122860427	105	42.9189	5.33205	40.6828	SH-Groove_peak_25691
chr12	122865672	122866042	371	122865835	62	18.4616	3.73982	16.4899	SH-Groove_peak_25692
chr12	122869871	122870353	483	122870076	64	14.1736	2.99063	12.2751	SH-Groove_peak_25693
chr12	122871227	122872545	1319	122871484	51	9.11952	2.54038	7.32916	SH-Groove_peak_25694a
chr12	122871227	122872545	1319	122872227	58	12.6005	2.92092	10.7326	SH-Groove_peak_25694b
chr12	122875522	122875793	272	122875711	40	9.09045	2.87392	7.30452	SH-Groove_peak_25695
chr12	122880818	122881352	535	122880979	68	45.7677	9.45018	43.5085	SH-Groove_peak_25696
chr12	122886974	122887805	832	122887548	53	28.384	6.65667	26.2852	SH-Groove_peak_25697
chr12	122895561	122896503	943	122896134	199	137.542	11.2959	134.789	SH-Groove_peak_25698
chr12	122909812	122910390	579	122910151	53	34.1009	8.43294	31.9429	SH-Groove_peak_25699
chr12	122917356	122918154	799	122917702	94	66.1413	10.6762	63.7412	SH-Groove_peak_25700
chr12	122946615	122947299	685	122946989	224	153.408	11.2279	150.59	SH-Groove_peak_25701
chr12	122952082	122952893	812	122952482	120	79.1849	9.99644	76.7087	SH-Groove_peak_25702
chr12	122965839	122966848	1010	122966386	231	134.151	8.73832	131.412	SH-Groove_peak_25703
chr12	122974158	122975685	1528	122974879	542	330.549	9.73174	327.072	SH-Groove_peak_25704
chr12	122980149	122981483	1335	122980772	234	124.318	7.72543	121.621	SH-Groove_peak_25705
chr12	123019375	123019673	299	123019451	15	3.78313	2.49865	2.19138	SH-Groove_peak_25706
chr12	123034687	123035408	722	123035096	90	58.9958	9.52946	56.6414	SH-Groove_peak_25707
chr12	123043383	123044007	625	123043687	114	76.6689	10.2273	74.2069	SH-Groove_peak_25708
chr12	123049931	123050986	1056	123050283	105	67.6536	9.48906	65.2441	SH-Groove_peak_25709
chr12	123062542	123063775	1234	123063025	145	91.7126	9.56676	89.1693	SH-Groove_peak_25710
chr12	123069629	123070980	1352	123070099	25	6.78151	2.99636	5.06203	SH-Groove_peak_25711a
chr12	123069629	123070980	1352	123070431	22	5.17948	2.6357	3.52381	SH-Groove_peak_25711b
chr12	123069629	123070980	1352	123070710	19	3.57425	2.214	2.00276	SH-Groove_peak_25711c
chr12	123075685	123076732	1048	123076142	145	89.6817	9.25393	87.1491	SH-Groove_peak_25712
chr12	123085599	123086201	603	123085917	92	42.8786	6.09881	40.6428	SH-Groove_peak_25713
chr12	123089661	123090315	655	123089977	92	38.2755	5.36803	36.079	SH-Groove_peak_25714
chr12	123094632	123095289	658	123094907	62	22.4071	4.45052	20.3807	SH-Groove_peak_25715
chr12	123115262	123116160	899	123115798	124	82.4494	10.1518	79.9552	SH-Groove_peak_25716
chr12	123126293	123127121	829	123126721	97	70.5865	11.31	68.1595	SH-Groove_peak_25717
chr12	123131552	123131938	387	123131654	19	3.83338	2.30816	2.24002	SH-Groove_peak_25718
chr12	123141487	123142559	1073	123141982	104	60.0004	8.09926	57.6395	SH-Groove_peak_25719
chr12	123149283	123150023	741	123149605	60	15.4	3.30756	13.4783	SH-Groove_peak_25720
chr12	123150272	123150775	504	123150588	74	23.8783	4.08846	21.8325	SH-Groove_peak_25721
chr12	123151045	123151651	607	123151321	86	31.5495	4.68303	29.4172	SH-Groove_peak_25722
chr12	123160745	123161280	536	123161098	35	17.4728	5.62196	15.516	SH-Groove_peak_25723
chr12	123232561	123233683	1123	123233090	615	458.739	13.6555	454.785	SH-Groove_peak_25724
chr12	123238249	123238514	266	123238350	37	6.76959	2.4701	5.0504	SH-Groove_peak_25725
chr12	123242336	123242887	552	123242720	40	14.7478	4.24436	12.838	SH-Groove_peak_25726
chr12	123267895	123270106	2212	123268225	213	59.6775	3.87717	57.3187	SH-Groove_peak_25727a
chr12	123267895	123270106	2212	123269618	411	209.094	7.45948	206.062	SH-Groove_peak_25727b
chr12	123287048	123287659	612	123287181	19	5.55507	2.96354	3.8806	SH-Groove_peak_25728
chr12	123363441	123365942	2502	123363680	84	7.78616	1.91187	6.03785	SH-Groove_peak_25729a
chr12	123363441	123365942	2502	123364251	89	9.35795	2.02601	7.56217	SH-Groove_peak_25729b
chr12	123363441	123365942	2502	123365518	410	242.579	9.21644	239.425	SH-Groove_peak_25729c
chr12	123374547	123374901	355	123374759	29	12.7076	4.68497	10.8348	SH-Groove_peak_25730
chr12	123383464	123384772	1309	123383974	787	537.264	11.7743	533.004	SH-Groove_peak_25731
chr12	123388524	123388905	382	123388785	184	33.5937	2.82016	31.4409	SH-Groove_peak_25732
chr12	123389680	123390300	621	123389943	78	20.7525	3.49264	18.7487	SH-Groove_peak_25733
chr12	123398718	123399272	555	123398800	17	4.82276	2.81098	3.1773	SH-Groove_peak_25734
chr12	123410108	123410402	295	123410190	17	4.82276	2.81098	3.1773	SH-Groove_peak_25735
chr12	123435946	123437206	1261	123436651	289	208.771	12.4822	205.741	SH-Groove_peak_25736
chr12	123444375	123444927	553	123444618	35	13.5727	4.33923	11.6834	SH-Groove_peak_25737
chr12	123445814	123446500	687	123446070	47	23.0047	5.85498	20.9701	SH-Groove_peak_25738
chr12	123452255	123452624	370	123452374	17	4.82276	2.81098	3.1773	SH-Groove_peak_25739
chr12	123457851	123458978	1128	123458444	213	121.577	8.48428	118.893	SH-Groove_peak_25740
chr12	123461250	123461852	603	123461529	150	67.695	6.12681	65.2852	SH-Groove_peak_25741
chr12	123467210	123468108	899	123467324	32	8.36195	3.06188	6.59586	SH-Groove_peak_25742a
chr12	123467210	123468108	899	123467976	58	25.3562	5.35227	23.2928	SH-Groove_peak_25742b
chr12	123471482	123471908	427	123471602	36	10.2359	3.33422	8.4194	SH-Groove_peak_25743
chr12	123478641	123479774	1134	123478980	64	32.8254	6.52154	30.6803	SH-Groove_peak_25744a
chr12	123478641	123479774	1134	123479667	26	5.99058	2.69236	4.29715	SH-Groove_peak_25744b
chr12	123494490	123494797	308	123494689	16	4.25452	2.6391	2.64677	SH-Groove_peak_25745
chr12	123513114	123514029	916	123513791	19	5.9524	3.12331	4.25991	SH-Groove_peak_25746
chr12	123533040	123534703	1664	123533378	132	55.0574	5.5514	52.7299	SH-Groove_peak_25747a
chr12	123533040	123534703	1664	123534295	214	125.748	8.84707	123.045	SH-Groove_peak_25747b
chr12	123570479	123571742	1264	123570602	21	6.20092	3.06466	4.5022	SH-Groove_peak_25748a
chr12	123570479	123571742	1264	123571033	21	6.22893	3.07518	4.52951	SH-Groove_peak_25748b
chr12	123570479	123571742	1264	123571478	62	40.209	8.80621	37.9959	SH-Groove_peak_25748c
chr12	123583430	123585092	1663	123584389	339	224.722	10.9085	221.633	SH-Groove_peak_25749
chr12	123591744	123592148	405	123591969	25	9.8068	4.06031	7.99811	SH-Groove_peak_25750
chr12	123601457	123602703	1247	123601993	365	274.948	13.6091	271.676	SH-Groove_peak_25751
chr12	123614379	123614925	547	123614630	49	20.5393	4.98585	18.5382	SH-Groove_peak_25752
chr12	123618337	123619070	734	123618670	70	33.8494	6.15946	31.6943	SH-Groove_peak_25753
chr12	123632900	123634393	1494	123633760	523	420.4	15.6007	416.592	SH-Groove_peak_25754
chr12	123660114	123660909	796	123660513	48	29.1803	7.65212	27.0726	SH-Groove_peak_25755
chr12	123670743	123671716	974	123671147	276	219.075	14.7157	216.007	SH-Groove_peak_25756
chr12	123711678	123712950	1273	123712172	404	278.715	11.7401	275.429	SH-Groove_peak_25757
chr12	123719209	123719810	602	123719592	23	8.45073	3.74797	6.67761	SH-Groove_peak_25758
chr12	123796049	123796421	373	123796171	22	7.79835	3.59181	6.04413	SH-Groove_peak_25759
chr12	123839630	123840452	823	123840005	185	147.179	14.2796	144.386	SH-Groove_peak_25760
chr12	123910688	123911141	454	123910897	45	15.5076	4.06868	13.5844	SH-Groove_peak_25761
chr12	123912516	123913098	583	123912713	63	27.3199	5.3691	25.2328	SH-Groove_peak_25762
chr12	123938481	123938916	436	123938599	16	3.96162	2.51443	2.36392	SH-Groove_peak_25763
chr12	123962754	123963368	615	123963086	26	10.5092	4.21647	8.68381	SH-Groove_peak_25764
chr12	123971715	123974193	2479	123971922	115	29.5397	3.50097	27.4284	SH-Groove_peak_25765a
chr12	123971715	123974193	2479	123972207	116	30.1874	3.53902	28.0689	SH-Groove_peak_25765b
chr12	123971715	123974193	2479	123972874	172	67.2244	5.26224	64.8176	SH-Groove_peak_25765c
chr12	123971715	123974193	2479	123973403	103	23.3522	3.16461	21.3135	SH-Groove_peak_25765d
chr12	123971715	123974193	2479	123973870	110	27.114	3.3814	25.0299	SH-Groove_peak_25765e
chr12	123983959	123984281	323	123984073	28	11.9602	4.5288	10.1027	SH-Groove_peak_25766
chr12	123986593	123987137	545	123986918	21	6.02249	2.99797	4.32827	SH-Groove_peak_25767
chr12	123991506	123991843	338	123991749	35	16.4261	5.25781	14.4876	SH-Groove_peak_25768
chr12	123998843	123999160	318	123999038	17	4.82276	2.81098	3.1773	SH-Groove_peak_25769
chr12	124019303	124020045	743	124019612	43	17.7277	4.7926	15.7676	SH-Groove_peak_25770
chr12	124021013	124021258	246	124021151	30	8.01742	3.07615	6.25857	SH-Groove_peak_25771
chr12	124026758	124027158	401	124026974	55	20.107	4.42871	18.1112	SH-Groove_peak_25772
chr12	124030290	124030893	604	124030728	72	32.7495	5.76194	30.6051	SH-Groove_peak_25773
chr12	124036215	124037028	814	124036657	49	27.1536	6.83646	25.069	SH-Groove_peak_25774
chr12	124049411	124050196	786	124049708	43	23.6926	6.60393	21.6488	SH-Groove_peak_25775
chr12	124057777	124058023	247	124057882	15	3.78313	2.49865	2.19138	SH-Groove_peak_25776
chr12	124087365	124088451	1087	124087519	42	17.366	4.78613	15.4126	SH-Groove_peak_25777a
chr12	124087365	124088451	1087	124087920	57	29.5132	6.47341	27.4021	SH-Groove_peak_25777b
chr12	124141093	124141609	517	124141274	23	8.45073	3.74797	6.67761	SH-Groove_peak_25778
chr12	124259318	124260046	729	124259629	33	15.4403	5.16975	13.518	SH-Groove_peak_25779
chr12	124286489	124286787	299	124286606	60	15.5758	3.33645	13.6516	SH-Groove_peak_25780
chr12	124289163	124290045	883	124289623	220	154.212	11.6495	151.39	SH-Groove_peak_25781
chr12	124294976	124296020	1045	124295103	25	7.73718	3.31551	5.98993	SH-Groove_peak_25782a
chr12	124294976	124296020	1045	124295627	31	11.7258	4.13242	9.87562	SH-Groove_peak_25782b
chr12	124303044	124303409	366	124303240	18	4.1011	2.45752	2.49863	SH-Groove_peak_25783
chr12	124309788	124310134	347	124309852	20	4.39862	2.46551	2.77563	SH-Groove_peak_25784
chr12	124320862	124322019	1158	124321257	76	30.9464	5.14065	28.8205	SH-Groove_peak_25785
chr12	124352782	124353259	478	124353124	18	4.14172	2.47324	2.53779	SH-Groove_peak_25786
chr12	124359626	124360630	1005	124360082	59	27.2069	5.69028	25.1218	SH-Groove_peak_25787
chr12	124369144	124370267	1124	124369631	538	362.23	11.3902	358.639	SH-Groove_peak_25788
chr12	124388577	124389666	1090	124389082	419	210.743	7.3525	207.706	SH-Groove_peak_25789
chr12	124392508	124393474	967	124393126	295	107.811	5.02194	105.189	SH-Groove_peak_25790
chr12	124410098	124410928	831	124410574	134	64.4714	6.55979	62.0816	SH-Groove_peak_25791
chr12	124411183	124411731	549	124411498	51	9.13767	2.54343	7.34608	SH-Groove_peak_25792
chr12	124421088	124421336	249	124421202	93	10.2897	2.07926	8.47228	SH-Groove_peak_25793
chr12	124422574	124423709	1136	124423384	498	303.767	9.71063	300.389	SH-Groove_peak_25794
chr12	124428194	124429270	1077	124428620	294	175.61	9.22125	172.704	SH-Groove_peak_25795
chr12	124435059	124435351	293	124435160	25	4.85158	2.3933	3.20534	SH-Groove_peak_25796
chr12	124453213	124454093	881	124453635	81	42.224	6.87917	39.9937	SH-Groove_peak_25797
chr12	124466219	124466933	715	124466640	52	25.3015	5.92348	23.2387	SH-Groove_peak_25798
chr12	124469053	124469298	246	124469173	27	9.19316	3.65061	7.40055	SH-Groove_peak_25799
chr12	124480201	124481385	1185	124480438	46	18.1952	4.6525	16.2288	SH-Groove_peak_25800a
chr12	124480201	124481385	1185	124480693	59	28.2547	5.93936	26.1571	SH-Groove_peak_25800b
chr12	124480201	124481385	1185	124481058	26	5.82965	2.64378	4.14785	SH-Groove_peak_25800c
chr12	124480201	124481385	1185	124481235	21	3.59695	2.14645	2.02461	SH-Groove_peak_25800d
chr12	124490702	124491169	468	124490907	58	24.4382	5.14584	22.3861	SH-Groove_peak_25801
chr12	124506236	124507116	881	124506710	224	98.3445	6.07051	95.7681	SH-Groove_peak_25802
chr12	124509510	124510168	659	124509838	193	49.4334	3.5891	47.1463	SH-Groove_peak_25803
chr12	124512700	124513350	651	124513055	298	116.404	5.38719	113.743	SH-Groove_peak_25804
chr12	124517312	124519250	1939	124517517	240	40.3753	2.70714	38.1606	SH-Groove_peak_25805a
chr12	124517312	124519250	1939	124518456	643	364.048	8.74906	360.451	SH-Groove_peak_25805b
chr12	124525514	124525787	274	124525634	57	23.3006	4.97338	21.2625	SH-Groove_peak_25806
chr12	124530884	124531753	870	124531355	134	72.9597	7.68335	70.5188	SH-Groove_peak_25807
chr12	124537559	124538989	1431	124537971	172	71.6204	5.63715	69.1873	SH-Groove_peak_25808a
chr12	124537559	124538989	1431	124538317	148	45.2935	4.11411	43.0382	SH-Groove_peak_25808b
chr12	124542938	124544846	1909	124543333	253	96.94	5.24637	94.3704	SH-Groove_peak_25809a
chr12	124542938	124544846	1909	124544433	235	98.1322	5.74473	95.5568	SH-Groove_peak_25809b
chr12	124549108	124549517	410	124549279	47	5.60498	2.02637	3.92922	SH-Groove_peak_25810
chr12	124550513	124550936	424	124550680	34	6.91449	2.60355	5.1919	SH-Groove_peak_25811
chr12	124551542	124551832	291	124551721	32	6.25591	2.51451	4.55587	SH-Groove_peak_25812
chr12	124557056	124558207	1152	124557359	51	18.0852	4.25711	16.1203	SH-Groove_peak_25813a
chr12	124557056	124558207	1152	124558015	75	36.0781	6.17844	33.9018	SH-Groove_peak_25813b
chr12	124566217	124567268	1052	124566716	280	121.848	6.06568	119.163	SH-Groove_peak_25814
chr12	124567690	124568907	1218	124567862	268	112.862	5.83139	110.217	SH-Groove_peak_25815
chr12	124603246	124604688	1443	124604068	224	142.814	10.0236	140.039	SH-Groove_peak_25816
chr12	124613229	124613635	407	124613426	52	18.5238	4.28724	16.5513	SH-Groove_peak_25817
chr12	124617510	124618014	505	124617792	78	40.5962	6.83165	38.3796	SH-Groove_peak_25818
chr12	124626481	124627148	668	124626589	27	10.6806	4.17173	8.85218	SH-Groove_peak_25819
chr12	124636014	124636720	707	124636394	52	24.3861	5.68168	22.3345	SH-Groove_peak_25820
chr12	124655035	124656266	1232	124655599	267	160.579	9.27074	157.732	SH-Groove_peak_25821
chr12	124661154	124661641	488	124661375	16	4.29114	2.65482	2.67145	SH-Groove_peak_25822
chr12	124673820	124674820	1001	124674427	154	99.1752	9.88596	96.5947	SH-Groove_peak_25823
chr12	124684453	124686200	1748	124685191	187	79.5199	5.79867	77.0418	SH-Groove_peak_25824a
chr12	124684453	124686200	1748	124685504	175	70.8901	5.47417	68.4613	SH-Groove_peak_25824b
chr12	124696729	124697099	371	124696934	36	8.81997	2.98113	7.03948	SH-Groove_peak_25825
chr12	124701091	124701589	499	124701353	57	21.756	4.64097	19.7386	SH-Groove_peak_25826
chr12	124705721	124706140	420	124705947	32	10.4499	3.6531	8.62954	SH-Groove_peak_25827
chr12	124713570	124714341	772	124713870	51	24.1819	5.73301	22.1326	SH-Groove_peak_25828
chr12	124720168	124721159	992	124720805	293	207.283	12.0552	204.259	SH-Groove_peak_25829
chr12	124727292	124727611	320	124727518	26	9.53769	3.86025	7.73846	SH-Groove_peak_25830
chr12	124730403	124730826	424	124730596	21	5.55898	2.82758	3.88444	SH-Groove_peak_25831
chr12	124745612	124746523	912	124746089	405	298.013	13.1191	294.656	SH-Groove_peak_25832
chr12	124752489	124752790	302	124752587	25	6.15408	2.7946	4.45656	SH-Groove_peak_25833
chr12	124758154	124758942	789	124758430	81	43.1083	7.06107	40.8706	SH-Groove_peak_25834
chr12	124766878	124767621	744	124767168	107	66.3596	8.99548	63.9582	SH-Groove_peak_25835
chr12	124771751	124772411	661	124772033	72	32.2765	5.66851	30.1366	SH-Groove_peak_25836
chr12	124786434	124787168	735	124786727	281	238.336	16.7036	235.198	SH-Groove_peak_25837
chr12	124804053	124804641	589	124804228	159	99.2819	9.46345	96.7008	SH-Groove_peak_25838
chr12	124807486	124807800	315	124807620	50	11.9383	3.06774	10.0845	SH-Groove_peak_25839
chr12	124828406	124829581	1176	124828821	44	17.9493	4.76137	15.9862	SH-Groove_peak_25840a
chr12	124828406	124829581	1176	124829456	60	29.7338	6.19658	27.6206	SH-Groove_peak_25840b
chr12	124837869	124838823	955	124838379	517	369.673	12.5979	366.055	SH-Groove_peak_25841
chr12	124847028	124848052	1025	124847486	50	16.3018	3.93393	14.3651	SH-Groove_peak_25842a
chr12	124847028	124848052	1025	124847856	42	14.4862	4.02644	12.5804	SH-Groove_peak_25842b
chr12	124862800	124864414	1615	124863827	229	145.091	9.94169	142.307	SH-Groove_peak_25843
chr12	124875616	124876005	390	124875845	16	4.27806	2.6492	2.66952	SH-Groove_peak_25844
chr12	124898060	124899017	958	124898627	69	40.7988	7.91035	38.5806	SH-Groove_peak_25845
chr12	124904577	124905174	598	124904889	97	42.261	5.67676	40.0304	SH-Groove_peak_25846
chr12	124906676	124907197	522	124906935	103	37.7081	4.7501	35.5168	SH-Groove_peak_25847
chr12	124910006	124910678	673	124910469	55	4.79444	1.79882	3.15922	SH-Groove_peak_25848
chr12	124914071	124914649	579	124914305	179	26.4018	2.48478	24.3252	SH-Groove_peak_25849
chr12	124916486	124917945	1460	124917494	701	417.804	9.45654	414.007	SH-Groove_peak_25850
chr12	124921745	124922483	739	124922062	164	30.7238	2.8529	28.6001	SH-Groove_peak_25851
chr12	124926891	124928202	1312	124927619	225	126.363	8.31987	123.658	SH-Groove_peak_25852a
chr12	124926891	124928202	1312	124927785	232	134.078	8.67961	131.339	SH-Groove_peak_25852b
chr12	124938938	124940933	1996	124939854	737	391.728	8.0242	388.029	SH-Groove_peak_25853
chr12	124988692	124989411	720	124989118	219	139.629	10.009	136.867	SH-Groove_peak_25854
chr12	124992968	124993540	573	124993156	63	11.0297	2.56484	9.19504	SH-Groove_peak_25855
chr12	124993843	124994679	837	124993966	66	15.0362	3.06016	13.1196	SH-Groove_peak_25856a
chr12	124993843	124994679	837	124994285	63	21.399	4.2072	19.3859	SH-Groove_peak_25856b
chr12	125005478	125006267	790	125005825	45	24.0858	6.44099	22.0376	SH-Groove_peak_25857
chr12	125049356	125050122	767	125049716	622	511.771	16.4275	507.61	SH-Groove_peak_25858
chr12	125064893	125066231	1339	125065501	275	187.896	11.3343	184.943	SH-Groove_peak_25859
chr12	125120250	125120578	329	125120324	17	4.82276	2.81098	3.1773	SH-Groove_peak_25860
chr12	125129365	125129820	456	125129668	32	12.5028	4.28877	10.6365	SH-Groove_peak_25861
chr12	125140801	125141333	533	125141089	42	12.5378	3.55606	10.6708	SH-Groove_peak_25862
chr12	125143603	125143963	361	125143756	34	7.53537	2.75456	5.79265	SH-Groove_peak_25863
chr12	125183116	125183735	620	125183365	121	71.3393	8.48592	68.9078	SH-Groove_peak_25864
chr12	125185620	125186265	646	125185852	47	11.9855	3.19408	10.1276	SH-Groove_peak_25865
chr12	125193927	125194886	960	125194372	74	41.7861	7.52485	39.5593	SH-Groove_peak_25866
chr12	125237220	125237496	277	125237360	22	7.79835	3.59181	6.04413	SH-Groove_peak_25867
chr12	125330850	125331548	699	125331149	97	62.0605	9.29412	59.6862	SH-Groove_peak_25868
chr12	125340797	125341167	371	125340982	34	16.2686	5.33176	14.3323	SH-Groove_peak_25869
chr12	125533583	125533999	417	125533691	37	19.1592	5.93429	17.1768	SH-Groove_peak_25870
chr12	125974629	125975037	409	125974990	16	4.29114	2.65482	2.67145	SH-Groove_peak_25871
chr12	125983116	125984410	1295	125983646	207	137.264	10.6004	134.513	SH-Groove_peak_25872
chr12	126172092	126172611	520	126172301	23	8.45073	3.74797	6.67761	SH-Groove_peak_25873
chr12	126191129	126191446	318	126191242	19	5.9524	3.12331	4.25991	SH-Groove_peak_25874
chr12	126337573	126338663	1091	126337903	57	34.6914	7.94363	32.5279	SH-Groove_peak_25875
chr12	126369642	126370498	857	126370185	64	44.3342	9.73785	42.0866	SH-Groove_peak_25876
chr12	126389099	126389858	760	126389435	47	28.2217	7.49595	26.1245	SH-Groove_peak_25877
chr12	126402585	126403968	1384	126403023	126	94.7664	12.3909	92.2077	SH-Groove_peak_25878a
chr12	126402585	126403968	1384	126403587	38	12.6043	3.8234	10.7363	SH-Groove_peak_25878b
chr12	126426935	126427610	676	126427073	21	7.16399	3.43564	5.42946	SH-Groove_peak_25879a
chr12	126426935	126427610	676	126427324	18	5.37687	2.96715	3.70718	SH-Groove_peak_25879b
chr12	126482777	126484008	1232	126483525	272	217.106	14.8521	214.045	SH-Groove_peak_25880
chr12	126493443	126494273	831	126493906	31	11.2162	3.96873	9.37833	SH-Groove_peak_25881
chr12	126497628	126498053	426	126497773	34	14.3267	4.67558	12.4232	SH-Groove_peak_25882
chr12	126534537	126534783	247	126534744	21	7.16399	3.43564	5.42946	SH-Groove_peak_25883
chr12	126547687	126548353	667	126548013	52	33.1003	8.27678	30.9521	SH-Groove_peak_25884
chr12	126597139	126598283	1145	126597673	49	30.1477	7.80828	28.0296	SH-Groove_peak_25885
chr12	126667329	126667675	347	126667516	43	17.8221	4.81838	15.8606	SH-Groove_peak_25886
chr12	126668434	126669304	871	126668834	64	35.2291	7.11807	33.0604	SH-Groove_peak_25887
chr12	126708199	126709140	942	126708686	145	105.062	11.8454	102.453	SH-Groove_peak_25888
chr12	126775931	126776349	419	126776068	24	9.12043	3.90414	7.32916	SH-Groove_peak_25889
chr12	126874382	126874808	427	126874593	40	21.772	6.40279	19.7531	SH-Groove_peak_25890
chr12	127083257	127084071	815	127083537	37	19.1592	5.93429	17.1768	SH-Groove_peak_25891
chr12	127108573	127109068	496	127108854	45	25.8912	7.03378	23.821	SH-Groove_peak_25892
chr12	127125697	127126430	734	127126071	31	14.2442	4.9973	12.3419	SH-Groove_peak_25893
chr12	127145719	127146703	985	127146222	212	159.523	13.1028	156.681	SH-Groove_peak_25894
chr12	127165917	127166743	827	127166145	460	370.119	15.5442	366.499	SH-Groove_peak_25895
chr12	127178221	127179020	800	127178551	33	15.8336	5.30963	13.9033	SH-Groove_peak_25896
chr12	127293601	127293947	347	127293717	55	32.4346	7.56786	30.2933	SH-Groove_peak_25897
chr12	127381048	127381518	471	127381248	62	43.4474	9.83843	41.2068	SH-Groove_peak_25898
chr12	127628642	127628983	342	127628855	22	7.79835	3.59181	6.04413	SH-Groove_peak_25899
chr12	127688635	127689645	1011	127689167	56	32.3158	7.38429	30.1755	SH-Groove_peak_25900
chr12	127723287	127723624	338	127723508	34	16.6471	5.4658	14.7035	SH-Groove_peak_25901
chr12	127785672	127786175	504	127785838	25	9.8068	4.06031	7.99811	SH-Groove_peak_25902
chr12	127809188	127810520	1333	127809482	70	34.3466	6.2663	32.1863	SH-Groove_peak_25903a
chr12	127809188	127810520	1333	127809930	53	21.0656	4.78147	19.0565	SH-Groove_peak_25903b
chr12	127809188	127810520	1333	127810242	108	70.2176	9.65149	67.7927	SH-Groove_peak_25903c
chr12	127822675	127823578	904	127823009	51	27.1783	6.56929	25.0935	SH-Groove_peak_25904a
chr12	127822675	127823578	904	127823194	47	23.7196	6.06396	21.6755	SH-Groove_peak_25904b
chr12	127888797	127889639	843	127889219	123	93.3936	12.5494	90.8417	SH-Groove_peak_25905
chr12	127894721	127895053	333	127894867	20	6.54841	3.27948	4.83434	SH-Groove_peak_25906
chr12	127925939	127926400	462	127926195	41	22.0224	6.33881	20.0005	SH-Groove_peak_25907
chr12	127928910	127929763	854	127929328	20	6.18291	3.13454	4.48468	SH-Groove_peak_25908
chr12	128007921	128009047	1127	128008509	73	42.8804	7.91207	40.6446	SH-Groove_peak_25909a
chr12	128007921	128009047	1127	128008932	24	5.54235	2.6521	3.86822	SH-Groove_peak_25909b
chr12	128076134	128076877	744	128076410	107	83.6053	12.9031	81.1049	SH-Groove_peak_25910
chr12	128091365	128092568	1204	128092128	129	84.5255	9.97097	82.0201	SH-Groove_peak_25911
chr12	128112139	128112416	278	128112270	21	7.16399	3.43564	5.42946	SH-Groove_peak_25912
chr12	128123312	128123938	627	128123663	19	5.9524	3.12331	4.25991	SH-Groove_peak_25913
chr12	128160516	128161647	1132	128161198	35	17.4728	5.62196	15.516	SH-Groove_peak_25914
chr12	128190215	128191144	930	128190751	41	22.664	6.55896	20.6333	SH-Groove_peak_25915
chr12	128245214	128246518	1305	128245379	58	22.6014	4.749	20.5726	SH-Groove_peak_25916a
chr12	128245214	128246518	1305	128246103	109	66.2983	8.76738	63.8972	SH-Groove_peak_25916b
chr12	128268276	128268656	381	128268384	17	4.82276	2.81098	3.1773	SH-Groove_peak_25917
chr12	128305583	128305850	268	128305656	19	5.9524	3.12331	4.25991	SH-Groove_peak_25918
chr12	128387835	128388211	377	128387985	29	12.7076	4.68497	10.8348	SH-Groove_peak_25919
chr12	128449310	128449759	450	128449546	27	11.2272	4.37264	9.38544	SH-Groove_peak_25920
chr12	128782492	128782982	491	128782644	22	7.79835	3.59181	6.04413	SH-Groove_peak_25921
chr12	128810618	128810986	369	128810856	19	5.9524	3.12331	4.25991	SH-Groove_peak_25922
chr12	128817518	128818792	1275	128817819	80	47.3145	8.09691	45.0435	SH-Groove_peak_25923
chr12	128823285	128824866	1582	128823601	97	20.2442	2.97425	18.2467	SH-Groove_peak_25924a
chr12	128823285	128824866	1582	128824132	392	278.044	12.2893	274.76	SH-Groove_peak_25924b
chr12	128853738	128854369	632	128853962	59	31.6512	6.79917	29.5178	SH-Groove_peak_25925
chr12	128864568	128865157	590	128864975	51	30.4307	7.56746	28.3099	SH-Groove_peak_25926
chr12	128968941	128970142	1202	128969620	52	24.1295	5.61513	22.0808	SH-Groove_peak_25927
chr12	129067066	129067384	319	129067168	19	5.9524	3.12331	4.25991	SH-Groove_peak_25928
chr12	129790346	129791221	876	129791069	29	12.7076	4.68497	10.8348	SH-Groove_peak_25929
chr12	129911424	129911717	294	129911622	34	14.3031	4.66792	12.4	SH-Groove_peak_25930
chr12	129914730	129914981	252	129914848	46	24.3428	6.38339	22.2917	SH-Groove_peak_25931
chr12	130013856	130014660	805	130014118	94	49.4815	7.09269	47.194	SH-Groove_peak_25932
chr12	130017669	130018264	596	130017841	43	12.1187	3.40689	10.2586	SH-Groove_peak_25933
chr12	130031584	130031840	257	130031755	45	26.3315	7.18362	24.2556	SH-Groove_peak_25934
chr12	130041978	130042659	682	130042269	119	83.3133	10.947	80.8145	SH-Groove_peak_25935
chr12	130047303	130047776	474	130047507	48	23.2891	5.82	21.2511	SH-Groove_peak_25936
chr12	130053752	130054012	261	130053872	17	4.65827	2.74205	3.02719	SH-Groove_peak_25937
chr12	130070162	130070496	335	130070374	25	9.8068	4.06031	7.99811	SH-Groove_peak_25938
chr12	130104247	130105338	1092	130104810	37	18.6182	5.74576	16.6445	SH-Groove_peak_25939
chr12	130138433	130138878	446	130138738	34	14.5417	4.74567	12.635	SH-Groove_peak_25940
chr12	130162355	130163154	800	130162503	46	22.388	5.79377	20.3617	SH-Groove_peak_25941
chr12	130320253	130320849	597	130320604	47	28.2217	7.49595	26.1245	SH-Groove_peak_25942
chr12	130335646	130335915	270	130335758	27	4.55901	2.23827	2.93114	SH-Groove_peak_25943
chr12	130337591	130338118	528	130337859	106	63.6824	8.58712	61.2976	SH-Groove_peak_25944
chr12	130347291	130347929	639	130347711	41	22.664	6.55896	20.6333	SH-Groove_peak_25945
chr12	130364073	130364432	360	130364241	18	5.37687	2.96715	3.70718	SH-Groove_peak_25946
chr12	130375785	130376520	736	130376045	95	71.3937	11.87	68.9619	SH-Groove_peak_25947
chr12	130390416	130391773	1358	130391262	158	108.977	11.0312	106.35	SH-Groove_peak_25948
chr12	130401784	130402158	375	130401943	23	8.45073	3.74797	6.67761	SH-Groove_peak_25949
chr12	130408218	130409146	929	130409015	18	5.22649	2.90526	3.56952	SH-Groove_peak_25950
chr12	130456929	130457318	390	130457183	27	5.32271	2.45261	3.66291	SH-Groove_peak_25951
chr12	130463281	130463681	401	130463455	34	7.48144	2.74131	5.73991	SH-Groove_peak_25952
chr12	130483952	130484197	246	130484071	20	4.19561	2.39303	2.58988	SH-Groove_peak_25953
chr12	130504042	130504617	576	130504348	27	9.03917	3.59874	7.25427	SH-Groove_peak_25954
chr12	130514191	130514642	452	130514336	30	11.9667	4.31101	10.1091	SH-Groove_peak_25955
chr12	130522341	130522961	621	130522486	21	4.72794	2.5318	3.09472	SH-Groove_peak_25956a
chr12	130522341	130522961	621	130522803	24	6.31979	2.90579	4.61813	SH-Groove_peak_25956b
chr12	130537311	130537851	541	130537505	16	4.29114	2.65482	2.67145	SH-Groove_peak_25957
chr12	130546877	130548064	1188	130547662	81	44.1342	7.27658	41.8881	SH-Groove_peak_25958
chr12	130555411	130556594	1184	130556067	453	313.503	11.856	310.089	SH-Groove_peak_25959
chr12	130562775	130563782	1008	130563043	34	13.9327	4.54869	12.0379	SH-Groove_peak_25960a
chr12	130562775	130563782	1008	130563493	38	17.0128	5.09293	15.0642	SH-Groove_peak_25960b
chr12	130572493	130573043	551	130572776	97	32.2544	4.30924	30.1147	SH-Groove_peak_25961
chr12	130576331	130577228	898	130576517	122	50.9911	5.53102	48.6927	SH-Groove_peak_25962
chr12	130588500	130589523	1024	130588911	158	96.7163	9.18411	94.1478	SH-Groove_peak_25963
chr12	130600847	130602032	1186	130601503	154	103.471	10.5558	100.87	SH-Groove_peak_25964
chr12	130617329	130617877	549	130617475	112	17.3274	2.49411	15.3746	SH-Groove_peak_25965
chr12	130619517	130619929	413	130619767	155	40.3219	3.5973	38.1076	SH-Groove_peak_25966
chr12	130621398	130622270	873	130622022	368	208.838	8.63868	205.808	SH-Groove_peak_25967
chr12	130632589	130634461	1873	130633144	85	11.2653	2.25453	9.4229	SH-Groove_peak_25968a
chr12	130632589	130634461	1873	130633955	446	307.278	11.76	303.887	SH-Groove_peak_25968b
chr12	130639658	130640231	574	130639984	67	32.9853	6.25233	30.8386	SH-Groove_peak_25969
chr12	130665761	130666385	625	130665976	71	31.2711	5.54852	29.1414	SH-Groove_peak_25970
chr12	130667242	130667633	392	130667416	74	32.7633	5.60978	30.6187	SH-Groove_peak_25971
chr12	130672272	130673208	937	130672584	51	23.8072	5.63383	21.7622	SH-Groove_peak_25972
chr12	130685635	130686100	466	130685714	20	5.04	2.69905	3.38835	SH-Groove_peak_25973
chr12	130702952	130704210	1259	130703217	39	12.9787	3.85185	11.1016	SH-Groove_peak_25974a
chr12	130702952	130704210	1259	130703632	55	25.1007	5.5637	23.0401	SH-Groove_peak_25974b
chr12	130714016	130717014	2999	130715099	242	69.811	3.99373	67.3885	SH-Groove_peak_25975a
chr12	130714016	130717014	2999	130716509	391	179.254	6.5269	176.334	SH-Groove_peak_25975b
chr12	130729475	130730262	788	130729611	36	18.3103	5.77813	16.3405	SH-Groove_peak_25976a
chr12	130729475	130730262	788	130729820	27	11.2023	4.36339	9.3647	SH-Groove_peak_25976b
chr12	130747654	130748452	799	130748191	225	176.153	14.1266	173.245	SH-Groove_peak_25977
chr12	130761649	130762290	642	130761916	107	51.283	6.40178	48.9824	SH-Groove_peak_25978
chr12	130764082	130765495	1414	130765011	74	24.6601	4.20967	22.6045	SH-Groove_peak_25979
chr12	130776034	130776799	766	130776317	90	48.5888	7.28869	46.3081	SH-Groove_peak_25980
chr12	130818804	130819396	593	130819174	48	25.8957	6.58906	23.8255	SH-Groove_peak_25981
chr12	130826239	130826531	293	130826490	41	22.4087	6.47076	20.3822	SH-Groove_peak_25982
chr12	130838237	130839790	1554	130838720	165	80.6637	6.79299	78.1795	SH-Groove_peak_25983a
chr12	130838237	130839790	1554	130839507	247	159.403	10.2777	156.561	SH-Groove_peak_25983b
chr12	130846326	130846749	424	130846600	19	5.9524	3.12331	4.25991	SH-Groove_peak_25984
chr12	130871023	130873009	1987	130871118	44	6.39397	2.21972	4.69047	SH-Groove_peak_25985a
chr12	130871023	130873009	1987	130871787	162	90.1319	8.03544	87.5968	SH-Groove_peak_25985b
chr12	130871023	130873009	1987	130872376	69	18.0435	3.40544	16.0791	SH-Groove_peak_25985c
chr12	130878281	130878775	495	130878390	28	5.8339	2.5567	4.15199	SH-Groove_peak_25986a
chr12	130878281	130878775	495	130878680	24	4.07899	2.19692	2.47727	SH-Groove_peak_25986b
chr12	130879032	130880677	1646	130879374	31	7.60979	2.90941	5.86538	SH-Groove_peak_25987a
chr12	130879032	130880677	1646	130880183	31	7.65781	2.92247	5.91233	SH-Groove_peak_25987b
chr12	130879032	130880677	1646	130880555	34	9.24597	3.18929	7.45233	SH-Groove_peak_25987c
chr12	130916281	130916744	464	130916401	61	42.38	9.68227	40.1483	SH-Groove_peak_25988
chr12	130952002	130952962	961	130952551	131	89.7365	10.6989	87.2035	SH-Groove_peak_25989
chr12	130961751	130962466	716	130962128	133	101.828	12.8581	99.2345	SH-Groove_peak_25990
chr12	130988799	130989081	283	130988914	24	9.12043	3.90414	7.32916	SH-Groove_peak_25991
chr12	130993749	130994016	268	130993816	15	3.78313	2.49865	2.19138	SH-Groove_peak_25992
chr12	131007075	131007855	781	131007400	293	229.529	14.4235	226.423	SH-Groove_peak_25993
chr12	131042574	131043250	677	131042854	175	91.942	7.48046	89.3975	SH-Groove_peak_25994
chr12	131044786	131045485	700	131044995	96	30.4221	4.1206	28.3014	SH-Groove_peak_25995
chr12	131076528	131077323	796	131077130	36	18.3103	5.77813	16.3405	SH-Groove_peak_25996
chr12	131097029	131098031	1003	131097502	171	104.456	9.21575	101.85	SH-Groove_peak_25997
chr12	131104590	131105148	559	131104859	145	107.863	12.3758	105.24	SH-Groove_peak_25998
chr12	131112207	131112492	286	131112333	29	10.2325	3.82559	8.41606	SH-Groove_peak_25999
chr12	131114113	131114536	424	131114305	20	5.13312	2.73358	3.47879	SH-Groove_peak_26000
chr12	131129744	131130194	451	131129936	171	97.0101	8.2884	94.4402	SH-Groove_peak_26001
chr12	131132256	131132849	594	131132496	163	86.6362	7.55839	84.1196	SH-Groove_peak_26002
chr12	131142958	131143883	926	131143128	64	37.4719	7.70916	35.2827	SH-Groove_peak_26003
chr12	131229376	131230319	944	131229926	135	88.6456	10.0523	86.1183	SH-Groove_peak_26004
chr12	131260782	131261195	414	131261185	19	5.9524	3.12331	4.25991	SH-Groove_peak_26005
chr12	131267980	131268314	335	131268050	15	3.78313	2.49865	2.19138	SH-Groove_peak_26006
chr12	131284987	131285445	459	131285245	32	15.0325	5.15347	13.116	SH-Groove_peak_26007
chr12	131357132	131357511	380	131357264	29	12.7076	4.68497	10.8348	SH-Groove_peak_26008
chr12	131367586	131368871	1286	131368204	90	50.8141	7.72978	48.5169	SH-Groove_peak_26009
chr12	131388537	131388814	278	131388651	33	11.0802	3.7638	9.24473	SH-Groove_peak_26010
chr12	131390479	131390875	397	131390664	30	10.2689	3.75323	8.45187	SH-Groove_peak_26011
chr12	131394581	131394851	271	131394795	16	4.29114	2.65482	2.67145	SH-Groove_peak_26012
chr12	131402035	131402650	616	131402452	36	18.3103	5.77813	16.3405	SH-Groove_peak_26013
chr12	131407375	131407708	334	131407540	22	7.79835	3.59181	6.04413	SH-Groove_peak_26014
chr12	131454631	131455281	651	131454861	145	118.769	14.6303	116.097	SH-Groove_peak_26015
chr12	131487532	131488494	963	131487958	73	36.3753	6.41972	34.196	SH-Groove_peak_26016
chr12	131492015	131492370	356	131492216	44	12.3748	3.4129	10.5105	SH-Groove_peak_26017
chr12	131506989	131507619	631	131507301	114	77.3848	10.3746	74.9188	SH-Groove_peak_26018
chr12	131555054	131555879	826	131555626	43	19.4059	5.26452	17.4204	SH-Groove_peak_26019
chr12	131574163	131574534	372	131574501	26	6.14515	2.73933	4.44788	SH-Groove_peak_26020
chr12	131578760	131579504	745	131579043	62	16.57	3.42513	14.6295	SH-Groove_peak_26021
chr12	131583024	131583637	614	131583398	189	133.294	11.6264	130.559	SH-Groove_peak_26022
chr12	131603522	131604258	737	131603931	39	20.8903	6.24662	18.8833	SH-Groove_peak_26023
chr12	131608998	131609609	612	131609230	41	22.4801	6.49535	20.4528	SH-Groove_peak_26024
chr12	131615352	131616213	862	131615628	96	57.5623	8.46012	55.2175	SH-Groove_peak_26025
chr12	131640162	131641054	893	131640279	24	4.98222	2.47474	3.33221	SH-Groove_peak_26026a
chr12	131640162	131641054	893	131640717	40	14.3726	4.14423	12.4684	SH-Groove_peak_26026b
chr12	131681152	131681465	314	131681377	18	5.37687	2.96715	3.70718	SH-Groove_peak_26027
chr12	131710569	131711984	1416	131710944	207	161.092	13.8751	158.243	SH-Groove_peak_26028a
chr12	131710569	131711984	1416	131711887	32	4.99972	2.20676	3.34921	SH-Groove_peak_26028b
chr12	131710569	131711984	1416	131711949	33	5.39445	2.27363	3.72429	SH-Groove_peak_26028c
chr12	131737039	131737507	469	131737248	22	7.79835	3.59181	6.04413	SH-Groove_peak_26029
chr12	131751419	131752755	1337	131751645	62	30.3191	6.13195	28.1994	SH-Groove_peak_26030a
chr12	131751419	131752755	1337	131752364	37	11.7075	3.65494	9.85759	SH-Groove_peak_26030b
chr12	131783941	131784621	681	131784220	100	65.9508	9.76057	63.5519	SH-Groove_peak_26031
chr12	131829108	131829517	410	131829433	82	5.23092	1.66126	3.57376	SH-Groove_peak_26032
chr12	131830078	131831405	1328	131830592	334	156.286	6.65924	153.456	SH-Groove_peak_26033
chr12	131860586	131861226	641	131860919	51	11.9245	3.0294	10.0709	SH-Groove_peak_26034
chr12	131863463	131864259	797	131863912	97	44.2613	5.98328	42.0143	SH-Groove_peak_26035
chr12	131870034	131870411	378	131870290	38	14.4522	4.32907	12.5468	SH-Groove_peak_26036
chr12	131872177	131872657	481	131872369	38	15.9422	4.76431	14.0105	SH-Groove_peak_26037
chr12	131894278	131894827	550	131894426	237	102.859	6.0053	100.261	SH-Groove_peak_26038
chr12	131895726	131896826	1101	131896271	352	203.661	8.86853	200.65	SH-Groove_peak_26039
chr12	131912225	131913255	1031	131912746	451	324.093	12.6433	320.641	SH-Groove_peak_26040
chr12	131928539	131930455	1917	131928965	259	166.695	10.263	163.823	SH-Groove_peak_26041a
chr12	131928539	131930455	1917	131929266	130	51.0495	5.19618	48.7506	SH-Groove_peak_26041b
chr12	131928539	131930455	1917	131930222	88	23.9581	3.59504	21.9114	SH-Groove_peak_26041c
chr12	131949488	131950795	1308	131949897	357	246.746	11.7122	243.577	SH-Groove_peak_26042
chr12	131959710	131960198	489	131959922	22	7.79835	3.59181	6.04413	SH-Groove_peak_26043
chr12	131970056	131971454	1399	131970319	32	14.2135	4.86328	12.3143	SH-Groove_peak_26044a
chr12	131970056	131971454	1399	131971275	48	27.6112	7.13088	25.521	SH-Groove_peak_26044b
chr12	131987134	131987383	250	131987319	17	4.82276	2.81098	3.1773	SH-Groove_peak_26045
chr12	132001302	132002101	800	132001669	100	74.3261	11.7562	71.8774	SH-Groove_peak_26046
chr12	132046130	132047228	1099	132046742	403	318.271	14.9131	314.839	SH-Groove_peak_26047
chr12	132083709	132085401	1693	132084153	336	215.484	10.3435	212.428	SH-Groove_peak_26048a
chr12	132083709	132085401	1693	132085021	98	21.0784	3.03859	19.0692	SH-Groove_peak_26048b
chr12	132094282	132094652	371	132094477	16	4.29114	2.65482	2.67145	SH-Groove_peak_26049
chr12	132117456	132117833	378	132117683	68	43.6789	8.84041	41.4365	SH-Groove_peak_26050
chr12	132133845	132134519	675	132134232	30	6.72137	2.71539	5.00329	SH-Groove_peak_26051
chr12	132136581	132137092	512	132136693	25	3.99967	2.14148	2.4007	SH-Groove_peak_26052a
chr12	132136581	132137092	512	132136965	24	3.63481	2.06329	2.06103	SH-Groove_peak_26052b
chr12	132143523	132145034	1512	132143797	63	16.2981	3.34545	14.3614	SH-Groove_peak_26053a
chr12	132143523	132145034	1512	132144396	163	96.6618	8.7929	94.0936	SH-Groove_peak_26053b
chr12	132153617	132154583	967	132154050	226	164.343	12.416	161.481	SH-Groove_peak_26054
chr12	132162001	132163200	1200	132162163	51	12.9252	3.21336	11.049	SH-Groove_peak_26055a
chr12	132162001	132163200	1200	132162827	91	39.1013	5.55448	36.8978	SH-Groove_peak_26055b
chr12	132170037	132170484	448	132170216	30	6.73216	2.71831	5.01385	SH-Groove_peak_26056
chr12	132176991	132177413	423	132177165	38	11.2679	3.47978	9.42545	SH-Groove_peak_26057
chr12	132186667	132186942	276	132186789	28	6.80029	2.8328	5.08038	SH-Groove_peak_26058
chr12	132191903	132192403	501	132192146	65	24.558	4.67462	22.5035	SH-Groove_peak_26059
chr12	132196033	132196610	578	132196163	31	5.59373	2.38256	3.91829	SH-Groove_peak_26060
chr12	132204342	132205589	1248	132204650	38	12.2781	3.73787	10.4154	SH-Groove_peak_26061a
chr12	132204342	132205589	1248	132205171	31	8.89124	3.26697	7.10932	SH-Groove_peak_26061b
chr12	132213753	132214329	577	132214110	18	4.93058	2.78495	3.28204	SH-Groove_peak_26062
chr12	132218976	132219405	430	132219200	26	8.69893	3.56592	6.92087	SH-Groove_peak_26063
chr12	132222267	132222797	531	132222634	27	10.2907	4.03155	8.47323	SH-Groove_peak_26064
chr12	132236678	132237107	430	132236840	24	5.71784	2.70857	4.03906	SH-Groove_peak_26065
chr12	132237846	132239000	1155	132238670	48	20.4004	5.04048	18.4009	SH-Groove_peak_26066
chr12	132275025	132275494	470	132275296	84	33.1343	5.02746	30.9857	SH-Groove_peak_26067
chr12	132279002	132279713	712	132279303	77	29.8131	4.88681	27.6991	SH-Groove_peak_26068
chr12	132286316	132286780	465	132286492	59	27.5497	5.77095	25.4602	SH-Groove_peak_26069
chr12	132301106	132301472	367	132301286	17	4.82276	2.81098	3.1773	SH-Groove_peak_26070
chr12	132327525	132328058	534	132327640	18	3.85684	2.36364	2.26266	SH-Groove_peak_26071a
chr12	132327525	132328058	534	132327792	19	4.4029	2.51883	2.7798	SH-Groove_peak_26071b
chr12	132341840	132342473	634	132342217	19	3.75364	2.27908	2.17535	SH-Groove_peak_26072
chr12	132379961	132380288	328	132380162	34	16.6471	5.4658	14.7035	SH-Groove_peak_26073
chr12	132393293	132394392	1100	132393580	83	37.8976	5.88804	35.7046	SH-Groove_peak_26074a
chr12	132393293	132394392	1100	132394281	42	9.94215	2.97822	8.13106	SH-Groove_peak_26074b
chr12	132399734	132400362	629	132400244	19	3.76241	2.28228	2.18381	SH-Groove_peak_26075
chr12	132407463	132407878	416	132407635	51	18.2423	4.29164	16.2753	SH-Groove_peak_26076
chr12	132414529	132415574	1046	132415090	146	95.9015	10.1382	93.3371	SH-Groove_peak_26077
chr12	132422185	132422499	315	132422376	22	5.09341	2.60635	3.44018	SH-Groove_peak_26078
chr12	132423262	132423554	293	132423465	52	23.4372	5.4382	21.3975	SH-Groove_peak_26079
chr12	132464728	132465909	1182	132464951	39	17.5541	5.14918	15.5962	SH-Groove_peak_26080a
chr12	132464728	132465909	1182	132465673	23	6.76366	3.12409	5.04458	SH-Groove_peak_26080b
chr12	132474232	132474579	348	132474445	31	10.2798	3.67741	8.46256	SH-Groove_peak_26081
chr12	132475539	132475818	280	132475660	32	9.85109	3.47811	8.04161	SH-Groove_peak_26082
chr12	132488949	132490200	1252	132489661	99	32.8554	4.30875	30.71	SH-Groove_peak_26083
chr12	132490859	132491213	355	132490987	52	7.63116	2.27521	5.88629	SH-Groove_peak_26084
chr12	132505634	132505977	344	132505833	29	5.21092	2.3497	3.55439	SH-Groove_peak_26085
chr12	132506396	132507060	665	132506844	35	9.01432	3.0772	7.22992	SH-Groove_peak_26086
chr12	132523627	132524339	713	132523991	96	47.9428	6.65601	45.6669	SH-Groove_peak_26087
chr12	132560005	132561979	1975	132560169	143	49.892	4.63835	47.6016	SH-Groove_peak_26088a
chr12	132560005	132561979	1975	132561134	198	91.5558	6.41502	89.0133	SH-Groove_peak_26088b
chr12	132588091	132588627	537	132588207	22	4.94654	2.55653	3.29758	SH-Groove_peak_26089
chr12	132593670	132594433	764	132594125	682	484.429	12.5588	480.376	SH-Groove_peak_26090
chr12	132598679	132599154	476	132598841	226	64.1022	3.92657	61.7148	SH-Groove_peak_26091
chr12	132600371	132600914	544	132600613	150	56.7266	5.04342	54.3875	SH-Groove_peak_26092
chr12	132603922	132604631	710	132604229	83	25.8414	4.00515	23.7718	SH-Groove_peak_26093
chr12	132610218	132610835	618	132610590	93	36.5087	5.05314	34.3282	SH-Groove_peak_26094
chr12	132614879	132615667	789	132615126	120	54.2938	6.04179	51.9716	SH-Groove_peak_26095
chr12	132622437	132623130	694	132622721	81	25.7249	4.067	23.6565	SH-Groove_peak_26096
chr12	132623579	132623838	260	132623650	35	3.78199	1.86505	2.19138	SH-Groove_peak_26097
chr12	132638565	132639277	713	132638884	57	25.5875	5.4942	23.5206	SH-Groove_peak_26098
chr12	132686704	132688005	1302	132687427	402	287.608	12.4869	284.29	SH-Groove_peak_26099a
chr12	132686704	132688005	1302	132687868	76	11.4742	2.39495	9.62828	SH-Groove_peak_26099b
chr12	132709982	132711728	1747	132710648	338	216.871	10.3541	213.81	SH-Groove_peak_26100a
chr12	132709982	132711728	1747	132711321	117	30.9419	3.58659	28.8161	SH-Groove_peak_26100b
chr12	132717876	132718273	398	132718147	29	6.21053	2.61934	4.51162	SH-Groove_peak_26101
chr12	132729748	132730125	378	132729902	24	7.98536	3.48257	6.22723	SH-Groove_peak_26102
chr12	132760605	132761769	1165	132761300	111	34.2913	4.07339	32.1315	SH-Groove_peak_26103
chr12	132762086	132762686	601	132762256	245	140.227	8.58633	137.463	SH-Groove_peak_26104
chr12	132768276	132769011	736	132768621	90	45.7994	6.76304	43.54	SH-Groove_peak_26105
chr12	132786833	132787333	501	132786969	20	4.53982	2.51631	2.91249	SH-Groove_peak_26106a
chr12	132786833	132787333	501	132787202	28	9.11185	3.54269	7.32548	SH-Groove_peak_26106b
chr12	132809369	132809703	335	132809586	47	22.264	5.64359	20.2392	SH-Groove_peak_26107
chr12	132810595	132810883	289	132810733	37	13.6816	4.19519	11.7906	SH-Groove_peak_26108
chr12	132816153	132816451	299	132816220	17	4.82276	2.81098	3.1773	SH-Groove_peak_26109
chr12	132827834	132829450	1617	132828135	104	31.1686	3.94754	29.0399	SH-Groove_peak_26110a
chr12	132827834	132829450	1617	132828333	108	33.614	4.09225	31.4609	SH-Groove_peak_26110b
chr12	132827834	132829450	1617	132829034	280	182.667	10.5303	179.734	SH-Groove_peak_26110c
chr12	132838446	132839082	637	132838790	29	10.196	3.81365	8.38024	SH-Groove_peak_26111a
chr12	132838446	132839082	637	132839054	22	5.99309	2.91924	4.29959	SH-Groove_peak_26111b
chr12	132887099	132888248	1150	132887249	88	15.6926	2.66828	13.7667	SH-Groove_peak_26112a
chr12	132887099	132888248	1150	132887746	542	444.985	16.2735	441.083	SH-Groove_peak_26112b
chr12	132908143	132909167	1025	132908653	666	526.475	15.2426	522.256	SH-Groove_peak_26113
chr12	132955250	132956981	1732	132955646	101	31.247	4.04983	29.1176	SH-Groove_peak_26114a
chr12	132955250	132956981	1732	132956364	318	232.174	12.7841	229.058	SH-Groove_peak_26114b
chr12	132986011	132986943	933	132986342	454	382.09	16.9494	378.427	SH-Groove_peak_26115
chr12	133036930	133037981	1052	133037372	324	230.908	12.2753	227.796	SH-Groove_peak_26116
chr12	133079992	133081220	1229	133080354	876	560.435	10.6049	556.084	SH-Groove_peak_26117
chr12	133129816	133130938	1123	133130386	736	594.825	15.9512	590.341	SH-Groove_peak_26118
chr12	133181261	133182005	745	133181496	129	109.073	15.2407	106.445	SH-Groove_peak_26119
chr13	18628465	18628848	384	18628671	40	21.772	6.40279	19.7531	SH-Groove_peak_26120
chr13	19564921	19565414	494	19565040	49	30.1477	7.80828	28.0296	SH-Groove_peak_26121
chr13	19587155	19588229	1075	19587338	19	5.05464	2.76711	3.40254	SH-Groove_peak_26122a
chr13	19587155	19588229	1075	19587779	58	35.4856	8.02658	33.3145	SH-Groove_peak_26122b
chr13	19601701	19602877	1177	19601992	237	152.826	10.2386	150.01	SH-Groove_peak_26123
chr13	19633165	19634843	1679	19633587	509	360.184	12.3664	356.602	SH-Groove_peak_26124
chr13	19657698	19658649	952	19658392	61	33.2964	6.98691	31.1463	SH-Groove_peak_26125
chr13	19673561	19674578	1018	19674170	33	12.678	4.24915	10.8088	SH-Groove_peak_26126
chr13	19685512	19685760	249	19685628	18	5.37687	2.96715	3.70718	SH-Groove_peak_26127
chr13	19735426	19735905	480	19735740	37	19.1592	5.93429	17.1768	SH-Groove_peak_26128
chr13	19781935	19783326	1392	19782420	132	64.9225	6.73181	62.5299	SH-Groove_peak_26129a
chr13	19781935	19783326	1392	19782872	199	128.265	10.1105	125.551	SH-Groove_peak_26129b
chr13	19838860	19839416	557	19839157	33	15.8336	5.30963	13.9033	SH-Groove_peak_26130
chr13	19845544	19846382	839	19845938	121	95.2306	13.3064	92.6695	SH-Groove_peak_26131
chr13	19863146	19864882	1737	19863706	936	606.02	10.824	601.494	SH-Groove_peak_26132
chr13	19957469	19958998	1530	19957663	183	25.8777	2.43077	23.8077	SH-Groove_peak_26133a
chr13	19957469	19958998	1530	19958663	706	417.107	9.33392	413.312	SH-Groove_peak_26133b
chr13	19959573	19960562	990	19960222	305	88.3695	4.03855	85.8437	SH-Groove_peak_26134
chr13	19984464	19985344	881	19984867	37	19.1592	5.93429	17.1768	SH-Groove_peak_26135
chr13	20021832	20022421	590	20022323	23	8.45073	3.74797	6.67761	SH-Groove_peak_26136
chr13	20074744	20075305	562	20074822	17	4.82276	2.81098	3.1773	SH-Groove_peak_26137a
chr13	20074744	20075305	562	20075229	18	5.37687	2.96715	3.70718	SH-Groove_peak_26137b
chr13	20101876	20102371	496	20102068	29	6.91488	2.81562	5.19227	SH-Groove_peak_26138
chr13	20106606	20106931	326	20106719	20	5.20425	2.76006	3.54784	SH-Groove_peak_26139
chr13	20118303	20119053	751	20118609	71	43.0711	8.22772	40.8338	SH-Groove_peak_26140
chr13	20127482	20128625	1144	20128019	230	153.48	10.7867	150.661	SH-Groove_peak_26141
chr13	20136871	20137298	428	20137010	27	11.1576	4.34675	9.3207	SH-Groove_peak_26142
chr13	20141830	20142142	313	20141994	20	4.99415	2.68212	3.34377	SH-Groove_peak_26143
chr13	20160883	20161649	767	20161167	25	6.03887	2.75818	4.34419	SH-Groove_peak_26144
chr13	20163180	20163997	818	20163590	67	35.5544	6.84785	33.3827	SH-Groove_peak_26145
chr13	20174821	20175334	514	20175020	35	11.9736	3.86944	10.1159	SH-Groove_peak_26146
chr13	20177361	20177878	518	20177696	35	9.46214	3.19112	7.66437	SH-Groove_peak_26147
chr13	20182216	20182782	567	20182427	57	28.9825	6.33447	26.8775	SH-Groove_peak_26148
chr13	20191958	20192454	497	20192153	26	8.58215	3.52588	6.80638	SH-Groove_peak_26149
chr13	20197241	20197974	734	20197679	26	10.5092	4.21647	8.68381	SH-Groove_peak_26150a
chr13	20197241	20197974	734	20197833	29	12.7076	4.68497	10.8348	SH-Groove_peak_26150b
chr13	20301248	20301918	671	20301675	22	7.79835	3.59181	6.04413	SH-Groove_peak_26151
chr13	20363266	20363990	725	20363607	18	5.32068	2.94396	3.66092	SH-Groove_peak_26152a
chr13	20363266	20363990	725	20363856	24	9.12043	3.90414	7.32916	SH-Groove_peak_26152b
chr13	20390493	20391036	544	20390863	33	12.7196	4.26223	10.8466	SH-Groove_peak_26153
chr13	20391653	20392227	575	20391931	27	8.66004	3.47264	6.88277	SH-Groove_peak_26154
chr13	20414652	20415228	577	20415040	30	12.2741	4.41663	10.4115	SH-Groove_peak_26155
chr13	20419800	20420357	558	20420102	38	19.3349	5.85348	17.3503	SH-Groove_peak_26156
chr13	20482352	20483468	1117	20482692	32	15.0325	5.15347	13.116	SH-Groove_peak_26157a
chr13	20482352	20483468	1117	20482861	34	16.6471	5.4658	14.7035	SH-Groove_peak_26157b
chr13	20494888	20495718	831	20495355	40	20.0801	5.83115	18.0846	SH-Groove_peak_26158
chr13	20525418	20526846	1429	20525993	225	156.837	11.5612	154.005	SH-Groove_peak_26159
chr13	20553169	20553625	457	20553505	18	5.37687	2.96715	3.70718	SH-Groove_peak_26160
chr13	20566544	20567742	1199	20567252	513	388.817	13.9696	385.128	SH-Groove_peak_26161
chr13	20702804	20703635	832	20703273	123	61.8535	6.87935	59.4805	SH-Groove_peak_26162
chr13	20704064	20704747	684	20704211	155	81.0047	7.3648	78.5185	SH-Groove_peak_26163a
chr13	20704064	20704747	684	20704672	44	5.31834	2.02354	3.65866	SH-Groove_peak_26163b
chr13	20708920	20709356	437	20709069	90	31.3103	4.46711	29.1803	SH-Groove_peak_26164
chr13	20712559	20713207	649	20712779	86	38.2209	5.73304	36.0249	SH-Groove_peak_26165
chr13	20714889	20715234	346	20715090	39	11.5395	3.48871	9.69246	SH-Groove_peak_26166
chr13	20721538	20722545	1008	20722021	69	38.9662	7.44528	36.7639	SH-Groove_peak_26167
chr13	20772652	20774193	1542	20773025	99	35.1242	4.59058	32.9564	SH-Groove_peak_26168a
chr13	20772652	20774193	1542	20773881	251	173.76	11.5163	170.861	SH-Groove_peak_26168b
chr13	20781542	20782958	1417	20781978	48	24.604	6.19991	22.5489	SH-Groove_peak_26169a
chr13	20781542	20782958	1417	20782504	65	39.7663	8.198	37.5569	SH-Groove_peak_26169b
chr13	20813841	20815298	1458	20814325	356	229.672	10.468	226.565	SH-Groove_peak_26170a
chr13	20813841	20815298	1458	20814558	349	222.723	10.2812	219.641	SH-Groove_peak_26170b
chr13	20825312	20825893	582	20825585	23	8.45073	3.74797	6.67761	SH-Groove_peak_26171
chr13	20828640	20828944	305	20828750	23	8.45073	3.74797	6.67761	SH-Groove_peak_26172
chr13	20843233	20844067	835	20843413	50	26.0974	6.38352	24.025	SH-Groove_peak_26173
chr13	20847438	20847788	351	20847612	31	8.34049	3.11092	6.57487	SH-Groove_peak_26174
chr13	20848743	20849407	665	20849171	51	28.8631	7.07427	26.7593	SH-Groove_peak_26175
chr13	20902124	20903329	1206	20902753	255	162.945	10.1395	160.089	SH-Groove_peak_26176
chr13	20924351	20925228	878	20924924	46	25.6256	6.79126	23.5582	SH-Groove_peak_26177
chr13	20943315	20944010	696	20943660	84	51.778	8.63458	49.4737	SH-Groove_peak_26178
chr13	20946172	20946592	421	20946306	25	6.14245	2.79091	4.44522	SH-Groove_peak_26179
chr13	21016718	21017654	937	21017100	64	31.782	6.27411	29.6474	SH-Groove_peak_26180
chr13	21061197	21061757	561	21061598	45	26.3315	7.18362	24.2556	SH-Groove_peak_26181
chr13	21110698	21111182	485	21110954	51	32.1078	8.12061	29.9695	SH-Groove_peak_26182
chr13	21124820	21125465	646	21125048	55	36.1258	8.74527	33.9487	SH-Groove_peak_26183
chr13	21139915	21141012	1098	21140451	370	283.302	14.0257	279.999	SH-Groove_peak_26184
chr13	21175900	21177154	1255	21176639	559	407.546	13.0689	403.787	SH-Groove_peak_26185
chr13	21234216	21234894	679	21234712	68	45.556	9.38701	43.2986	SH-Groove_peak_26186
chr13	21297647	21298794	1148	21298220	309	235.967	13.8178	232.837	SH-Groove_peak_26187
chr13	21326109	21326765	657	21326368	88	71.9454	13.4572	69.5104	SH-Groove_peak_26188
chr13	21402766	21403071	306	21402937	20	6.54841	3.27948	4.83434	SH-Groove_peak_26189
chr13	21420665	21421150	486	21420978	22	7.79835	3.59181	6.04413	SH-Groove_peak_26190
chr13	21458349	21459759	1411	21459142	162	96.669	8.86776	94.1008	SH-Groove_peak_26191a
chr13	21458349	21459759	1411	21459475	133	69.546	7.28033	67.1252	SH-Groove_peak_26191b
chr13	21476941	21477300	360	21477162	81	39.8612	6.41017	37.651	SH-Groove_peak_26192
chr13	21479043	21479664	622	21479193	95	52.6109	7.5847	50.3006	SH-Groove_peak_26193
chr13	21504406	21504742	337	21504526	22	7.79835	3.59181	6.04413	SH-Groove_peak_26194
chr13	21530415	21531263	849	21530895	45	26.3315	7.18362	24.2556	SH-Groove_peak_26195
chr13	21603515	21604468	954	21604001	635	505.626	15.4308	501.489	SH-Groove_peak_26196
chr13	21670027	21671458	1432	21670957	110	56.6046	7.00824	54.2663	SH-Groove_peak_26197
chr13	21673869	21674122	254	21673988	37	6.33579	2.37527	4.63376	SH-Groove_peak_26198
chr13	22561827	22562392	566	22562236	33	15.8336	5.30963	13.9033	SH-Groove_peak_26199
chr13	22838148	22838467	320	22838352	19	5.9524	3.12331	4.25991	SH-Groove_peak_26200
chr13	22848615	22848885	271	22848709	17	4.82276	2.81098	3.1773	SH-Groove_peak_26201
chr13	22915339	22916019	681	22915600	31	14.2442	4.9973	12.3419	SH-Groove_peak_26202a
chr13	22915339	22916019	681	22915838	27	11.2272	4.37264	9.38544	SH-Groove_peak_26202b
chr13	23020279	23020674	396	23020455	44	25.4002	7.02745	23.3353	SH-Groove_peak_26203
chr13	23289851	23290472	622	23290188	70	51.8939	10.9802	49.5887	SH-Groove_peak_26204
chr13	23321151	23322289	1139	23321674	240	158.051	10.5915	155.214	SH-Groove_peak_26205
chr13	23352042	23352809	768	23352367	118	83.7787	11.1815	81.2773	SH-Groove_peak_26206
chr13	23375087	23375979	893	23375543	340	186.518	8.20982	183.57	SH-Groove_peak_26207
chr13	23377737	23378420	684	23378186	182	57.8839	4.30527	55.5369	SH-Groove_peak_26208
chr13	23426859	23428338	1480	23427559	168	104.983	9.51859	102.374	SH-Groove_peak_26209
chr13	23432812	23433971	1160	23433534	291	207.253	12.1881	204.228	SH-Groove_peak_26210
chr13	23447767	23448205	439	23448084	28	11.9602	4.5288	10.1027	SH-Groove_peak_26211
chr13	23450292	23450872	581	23450531	27	10.7228	4.18706	8.8936	SH-Groove_peak_26212
chr13	23459074	23459559	486	23459188	22	7.55439	3.49718	5.81122	SH-Groove_peak_26213a
chr13	23459074	23459559	486	23459405	22	7.60545	3.51689	5.86112	SH-Groove_peak_26213b
chr13	23466338	23467808	1471	23466707	286	181.955	10.1347	179.025	SH-Groove_peak_26214a
chr13	23466338	23467808	1471	23467421	113	34.6007	4.04669	32.4381	SH-Groove_peak_26214b
chr13	23488438	23488890	453	23488655	105	91.4629	15.5371	88.9209	SH-Groove_peak_26215
chr13	23500880	23501391	512	23501142	60	29.1739	6.06046	27.067	SH-Groove_peak_26216
chr13	23506174	23507204	1031	23506834	313	200.026	10.2521	197.028	SH-Groove_peak_26217
chr13	23552032	23552418	387	23552246	26	10.5092	4.21647	8.68381	SH-Groove_peak_26218
chr13	23558506	23559478	973	23559236	37	19.1592	5.93429	17.1768	SH-Groove_peak_26219
chr13	23570015	23571172	1158	23570398	536	404.967	13.912	401.218	SH-Groove_peak_26220
chr13	23578641	23580111	1471	23579457	523	369.094	12.3206	365.478	SH-Groove_peak_26221
chr13	23608457	23609353	897	23608780	110	77.9977	11.055	75.5282	SH-Groove_peak_26222
chr13	23621036	23621744	709	23621432	74	48.5407	9.24538	46.2603	SH-Groove_peak_26223
chr13	23643651	23644100	450	23643863	22	7.79835	3.59181	6.04413	SH-Groove_peak_26224
chr13	23656437	23657360	924	23657003	89	59.9083	9.89572	57.548	SH-Groove_peak_26225
chr13	23701898	23702150	253	23702074	19	5.9524	3.12331	4.25991	SH-Groove_peak_26226
chr13	23723579	23724942	1364	23723959	59	18.208	3.83283	16.2414	SH-Groove_peak_26227a
chr13	23723579	23724942	1364	23724477	153	97.2467	9.68559	94.6756	SH-Groove_peak_26227b
chr13	23729405	23729780	376	23729656	29	10.196	3.81365	8.38024	SH-Groove_peak_26228
chr13	23847590	23848762	1173	23847802	40	19.267	5.56849	17.2833	SH-Groove_peak_26229a
chr13	23847590	23848762	1173	23848182	41	20.209	5.74262	18.2119	SH-Groove_peak_26229b
chr13	23866544	23867354	811	23867104	27	11.2272	4.37264	9.38544	SH-Groove_peak_26230
chr13	23888560	23890357	1798	23889379	554	381.809	11.8545	378.146	SH-Groove_peak_26231
chr13	23903309	23903693	385	23903376	15	3.78313	2.49865	2.19138	SH-Groove_peak_26232
chr13	23928838	23929416	579	23929191	69	51.1037	10.9316	48.8043	SH-Groove_peak_26233
chr13	23979372	23980622	1251	23979848	404	257.945	10.3506	254.735	SH-Groove_peak_26234
chr13	24004746	24005431	686	24005037	44	19.088	5.07114	17.1083	SH-Groove_peak_26235
chr13	24035893	24036602	710	24036287	65	32.9576	6.44707	30.8112	SH-Groove_peak_26236
chr13	24038854	24039277	424	24039077	32	9.55981	3.39461	7.76017	SH-Groove_peak_26237
chr13	24050356	24050817	462	24050661	20	5.38705	2.82856	3.71707	SH-Groove_peak_26238
chr13	24053168	24054018	851	24053617	51	27.4243	6.64143	25.3361	SH-Groove_peak_26239
chr13	24148587	24149340	754	24148974	177	116.594	10.3625	113.932	SH-Groove_peak_26240
chr13	24160077	24161581	1505	24160502	108	46.1782	5.61479	43.916	SH-Groove_peak_26241a
chr13	24160077	24161581	1505	24160844	224	156.108	11.5536	153.279	SH-Groove_peak_26241b
chr13	24167941	24168488	548	24168062	21	7.16399	3.43564	5.42946	SH-Groove_peak_26242a
chr13	24167941	24168488	548	24168275	20	6.54841	3.27948	4.83434	SH-Groove_peak_26242b
chr13	24208337	24208765	429	24208525	34	16.6471	5.4658	14.7035	SH-Groove_peak_26243
chr13	24219871	24220584	714	24220278	105	63.1104	8.58301	60.7293	SH-Groove_peak_26244
chr13	24233298	24234093	796	24233589	77	51.6457	9.6152	49.3424	SH-Groove_peak_26245
chr13	24270597	24272426	1830	24270794	127	40.7538	4.25428	38.5359	SH-Groove_peak_26246a
chr13	24270597	24272426	1830	24271943	340	230.883	11.3476	227.771	SH-Groove_peak_26246b
chr13	24281880	24282705	826	24282059	22	7.00474	3.28836	5.28	SH-Groove_peak_26247a
chr13	24281880	24282705	826	24282485	55	33.3254	7.8412	31.1751	SH-Groove_peak_26247b
chr13	24287568	24288079	512	24287920	42	23.5662	6.71512	21.5239	SH-Groove_peak_26248
chr13	24306533	24307230	698	24306801	28	11.9602	4.5288	10.1027	SH-Groove_peak_26249
chr13	24328006	24328526	521	24328252	45	26.3315	7.18362	24.2556	SH-Groove_peak_26250
chr13	24500954	24501432	479	24501225	41	18.4799	5.20896	16.508	SH-Groove_peak_26251
chr13	24502789	24503391	603	24502996	52	28.0639	6.69562	25.9691	SH-Groove_peak_26252
chr13	24511703	24513078	1376	24512652	391	304.062	14.4702	300.683	SH-Groove_peak_26253
chr13	24523864	24524181	318	24524010	18	5.37687	2.96715	3.70718	SH-Groove_peak_26254
chr13	24540756	24542086	1331	24541073	41	18.7752	5.29774	16.7995	SH-Groove_peak_26255a
chr13	24540756	24542086	1331	24541696	69	44.2492	8.84327	42.0022	SH-Groove_peak_26255b
chr13	24580418	24580944	527	24580560	47	28.2217	7.49595	26.1245	SH-Groove_peak_26256
chr13	24644175	24644471	297	24644268	19	5.9524	3.12331	4.25991	SH-Groove_peak_26257
chr13	24650299	24650593	295	24650419	25	9.8068	4.06031	7.99811	SH-Groove_peak_26258
chr13	24671055	24672055	1001	24671410	174	126.65	12.162	123.944	SH-Groove_peak_26259
chr13	24680326	24680871	546	24680590	41	15.8145	4.44973	13.8869	SH-Groove_peak_26260
chr13	24683827	24684177	351	24684043	56	26.9804	5.93086	24.8977	SH-Groove_peak_26261
chr13	24692629	24692957	329	24692791	23	6.70752	3.10424	4.98974	SH-Groove_peak_26262
chr13	24693881	24694358	478	24694333	36	16.7261	5.23482	14.7814	SH-Groove_peak_26263
chr13	24727772	24728420	649	24728149	91	67.9318	11.6588	65.5206	SH-Groove_peak_26264
chr13	24922408	24923573	1166	24922962	652	507.557	14.798	503.412	SH-Groove_peak_26265
chr13	24968090	24968530	441	24968481	56	37.1497	8.90144	34.9633	SH-Groove_peak_26266
chr13	24981575	24982009	435	24981737	21	7.16399	3.43564	5.42946	SH-Groove_peak_26267
chr13	24995183	24995822	640	24995413	66	47.7837	10.4631	45.509	SH-Groove_peak_26268
chr13	25005124	25005428	305	25005248	45	26.3315	7.18362	24.2556	SH-Groove_peak_26269
chr13	25036921	25037557	637	25037360	35	17.4728	5.62196	15.516	SH-Groove_peak_26270
chr13	25046759	25047428	670	25047251	42	23.5623	6.71377	21.5212	SH-Groove_peak_26271
chr13	25114124	25114815	692	25114400	46	27.2721	7.33978	25.1854	SH-Groove_peak_26272
chr13	25171553	25172429	877	25171711	38	18.0188	5.41428	16.0547	SH-Groove_peak_26273
chr13	25203273	25203544	272	25203327	15	3.78313	2.49865	2.19138	SH-Groove_peak_26274
chr13	25232685	25233567	883	25233106	36	18.0282	5.67894	16.064	SH-Groove_peak_26275
chr13	25274732	25275151	420	25274802	18	5.37687	2.96715	3.70718	SH-Groove_peak_26276
chr13	25286671	25287988	1318	25287412	400	300.375	13.5943	297.009	SH-Groove_peak_26277
chr13	25301083	25302180	1098	25301608	472	386.75	16.1156	383.069	SH-Groove_peak_26278
chr13	25318931	25319336	406	25319102	37	19.1592	5.93429	17.1768	SH-Groove_peak_26279
chr13	25352033	25353106	1074	25352439	96	68.0161	10.8262	65.6044	SH-Groove_peak_26280
chr13	25371767	25372955	1189	25372252	53	21.4809	4.87695	19.4668	SH-Groove_peak_26281a
chr13	25371767	25372955	1189	25372558	55	22.8448	5.02968	20.812	SH-Groove_peak_26281b
chr13	25468486	25469317	832	25468929	64	38.2302	7.91676	36.0341	SH-Groove_peak_26282
chr13	25574359	25575149	791	25574625	73	52.5944	10.5986	50.2843	SH-Groove_peak_26283
chr13	25658927	25659771	845	25659315	34	16.6471	5.4658	14.7035	SH-Groove_peak_26284
chr13	25744092	25744533	442	25744337	27	11.2272	4.37264	9.38544	SH-Groove_peak_26285
chr13	25753136	25754206	1071	25753381	30	13.4691	4.84113	11.5813	SH-Groove_peak_26286a
chr13	25753136	25754206	1071	25753862	17	4.82276	2.81098	3.1773	SH-Groove_peak_26286b
chr13	25753136	25754206	1071	25754046	21	7.16399	3.43564	5.42946	SH-Groove_peak_26286c
chr13	25848100	25848661	562	25848349	74	49.7934	9.59404	47.5037	SH-Groove_peak_26287
chr13	25881699	25883126	1428	25882163	121	69.5147	8.1852	67.094	SH-Groove_peak_26288
chr13	25901722	25902162	441	25901846	47	28.2217	7.49595	26.1245	SH-Groove_peak_26289
chr13	25945615	25946263	649	25945883	53	34.1009	8.43294	31.9429	SH-Groove_peak_26290
chr13	25963577	25964141	565	25963970	67	36.9029	7.1763	34.7189	SH-Groove_peak_26291
chr13	25966110	25966612	503	25966318	57	27.7488	6.01952	25.6572	SH-Groove_peak_26292
chr13	25980322	25980613	292	25980449	25	9.8068	4.06031	7.99811	SH-Groove_peak_26293
chr13	26022453	26023121	669	26022837	177	139.52	13.9819	136.759	SH-Groove_peak_26294
chr13	26050637	26052393	1757	26050803	46	13.6836	3.59473	11.7925	SH-Groove_peak_26295a
chr13	26050637	26052393	1757	26051921	91	47.8521	7.05638	45.5769	SH-Groove_peak_26295b
chr13	26062796	26063255	460	26062990	19	5.9524	3.12331	4.25991	SH-Groove_peak_26296
chr13	26185991	26187094	1104	26186579	285	230.514	15.2736	227.403	SH-Groove_peak_26297
chr13	26221448	26222748	1301	26221912	480	344.44	12.6422	340.914	SH-Groove_peak_26298
chr13	26253793	26255156	1364	26254020	439	301.712	11.7044	298.341	SH-Groove_peak_26299
chr13	26280264	26281101	838	26280461	69	51.1037	10.9316	48.8043	SH-Groove_peak_26300
chr13	26299454	26300537	1084	26300281	29	12.7076	4.68497	10.8348	SH-Groove_peak_26301
chr13	26342679	26343669	991	26343110	353	304.872	17.5897	301.49	SH-Groove_peak_26302
chr13	26413003	26413599	597	26413241	54	35.1094	8.58911	32.9418	SH-Groove_peak_26303
chr13	26423691	26424193	503	26423879	40	21.772	6.40279	19.7531	SH-Groove_peak_26304
chr13	26482453	26482832	380	26482670	23	8.45073	3.74797	6.67761	SH-Groove_peak_26305
chr13	26496506	26496913	408	26496789	58	31.5145	6.88717	29.3824	SH-Groove_peak_26306
chr13	26498813	26499236	424	26499032	35	12.8187	4.11386	10.9442	SH-Groove_peak_26307
chr13	26526836	26527394	559	26527083	30	13.4691	4.84113	11.5813	SH-Groove_peak_26308
chr13	26529435	26529742	308	26529629	22	7.79835	3.59181	6.04413	SH-Groove_peak_26309
chr13	26557170	26558481	1312	26557552	395	275.567	11.9516	272.292	SH-Groove_peak_26310a
chr13	26557170	26558481	1312	26558151	93	15.8721	2.60875	13.9413	SH-Groove_peak_26310b
chr13	26562352	26562822	471	26562642	89	29.4375	4.25633	27.3272	SH-Groove_peak_26311
chr13	26584831	26585250	420	26584957	17	4.82276	2.81098	3.1773	SH-Groove_peak_26312
chr13	26599262	26599932	671	26599380	23	6.01284	2.86314	4.31882	SH-Groove_peak_26313a
chr13	26599262	26599932	671	26599620	32	11.5209	3.97762	9.67417	SH-Groove_peak_26313b
chr13	26601666	26602190	525	26601897	66	38.0048	7.58186	35.8109	SH-Groove_peak_26314
chr13	26658205	26659135	931	26658705	44	25.4002	7.02745	23.3353	SH-Groove_peak_26315
chr13	26686204	26686871	668	26686508	27	11.2272	4.37264	9.38544	SH-Groove_peak_26316
chr13	26698395	26699132	738	26698798	67	40.2522	8.04153	38.0388	SH-Groove_peak_26317
chr13	26707502	26708114	613	26707875	41	22.664	6.55896	20.6333	SH-Groove_peak_26318
chr13	26759320	26760470	1151	26760028	44	21.3072	5.71155	19.2952	SH-Groove_peak_26319
chr13	26853164	26853889	726	26853503	66	44.3726	9.38144	42.1247	SH-Groove_peak_26320
chr13	26872412	26873305	894	26872920	72	52.8514	10.8763	50.5395	SH-Groove_peak_26321
chr13	26880849	26881674	826	26881327	58	36.1157	8.21886	33.9391	SH-Groove_peak_26322
chr13	26899090	26899686	597	26899375	57	34.6914	7.94363	32.5279	SH-Groove_peak_26323
chr13	26923694	26924245	552	26924049	22	7.79835	3.59181	6.04413	SH-Groove_peak_26324
chr13	26930010	26930743	734	26930449	94	65.9651	10.6322	63.5661	SH-Groove_peak_26325
chr13	26941527	26942176	650	26941953	44	25.4002	7.02745	23.3353	SH-Groove_peak_26326
chr13	26946876	26947353	478	26947116	52	29.5514	7.13874	27.44	SH-Groove_peak_26327
chr13	26967207	26967748	542	26967497	87	39.2948	5.84626	37.0894	SH-Groove_peak_26328
chr13	26968509	26969023	515	26968740	42	9.05866	2.79288	7.27339	SH-Groove_peak_26329
chr13	26983066	26983795	730	26983249	350	263.571	13.5721	260.34	SH-Groove_peak_26330
chr13	26985080	26985533	454	26985427	83	19.2417	3.16387	17.2583	SH-Groove_peak_26331
chr13	26990155	26990873	719	26990319	24	4.10255	2.20406	2.50003	SH-Groove_peak_26332a
chr13	26990155	26990873	719	26990666	23	5.48706	2.68602	3.81446	SH-Groove_peak_26332b
chr13	27006387	27007279	893	27006766	63	38.2208	8.06026	36.0248	SH-Groove_peak_26333
chr13	27012623	27013313	691	27013008	101	66.6729	9.7875	64.2695	SH-Groove_peak_26334
chr13	27022413	27023296	884	27022740	40	20.8809	6.09745	18.8755	SH-Groove_peak_26335
chr13	27036054	27036357	304	27036233	20	6.01026	3.06706	4.3163	SH-Groove_peak_26336
chr13	27042822	27043468	647	27043187	107	67.9946	9.31967	65.583	SH-Groove_peak_26337
chr13	27053975	27054897	923	27054384	106	61.7733	8.23014	59.4008	SH-Groove_peak_26338
chr13	27104182	27104704	523	27104406	21	7.16399	3.43564	5.42946	SH-Groove_peak_26339
chr13	27128719	27129497	779	27129022	51	23.6654	5.59659	21.6219	SH-Groove_peak_26340
chr13	27130145	27131338	1194	27130668	45	18.545	4.82952	16.5722	SH-Groove_peak_26341
chr13	27146451	27146989	539	27146756	32	15.0325	5.15347	13.116	SH-Groove_peak_26342
chr13	27153629	27154145	517	27153963	25	9.8068	4.06031	7.99811	SH-Groove_peak_26343
chr13	27170471	27171183	713	27170849	119	21.8064	2.76794	19.7871	SH-Groove_peak_26344
chr13	27171871	27172676	806	27172092	503	344.403	11.6883	340.877	SH-Groove_peak_26345
chr13	27182830	27183577	748	27183192	161	124.73	13.4245	122.032	SH-Groove_peak_26346
chr13	27186117	27186528	412	27186421	27	4.87898	2.3274	3.23194	SH-Groove_peak_26347
chr13	27195018	27195690	673	27195396	107	80.5184	12.1204	78.0349	SH-Groove_peak_26348
chr13	27200401	27200914	514	27200616	42	21.169	5.91912	19.1587	SH-Groove_peak_26349
chr13	27211937	27212688	752	27212066	17	4.82276	2.81098	3.1773	SH-Groove_peak_26350
chr13	27250911	27252142	1232	27251418	278	215.459	14.0953	212.404	SH-Groove_peak_26351
chr13	27263251	27264777	1527	27263687	209	132.956	9.94299	130.222	SH-Groove_peak_26352a
chr13	27263251	27264777	1527	27264245	173	98.4412	8.33053	95.8643	SH-Groove_peak_26352b
chr13	27270472	27271385	914	27270870	539	426.463	15.1569	422.632	SH-Groove_peak_26353
chr13	27276134	27276675	542	27276389	71	40.2281	7.51081	38.0148	SH-Groove_peak_26354
chr13	27284090	27284551	462	27284331	35	17.4728	5.62196	15.516	SH-Groove_peak_26355
chr13	27338975	27339719	745	27339469	62	28.7404	5.76655	26.6379	SH-Groove_peak_26356
chr13	27341466	27341937	472	27341819	27	7.95856	3.24522	6.20101	SH-Groove_peak_26357a
chr13	27341466	27341937	472	27341909	24	6.19634	2.86489	4.49778	SH-Groove_peak_26357b
chr13	27346895	27347382	488	27347224	21	7.16399	3.43564	5.42946	SH-Groove_peak_26358
chr13	27353217	27354170	954	27353589	32	13.2283	4.52727	11.3472	SH-Groove_peak_26359
chr13	27359148	27359667	520	27359366	97	33.8813	4.51405	31.7258	SH-Groove_peak_26360
chr13	27361875	27362710	836	27362226	228	152.307	10.7986	149.492	SH-Groove_peak_26361
chr13	27374432	27374950	519	27374823	58	29.9433	6.46972	27.828	SH-Groove_peak_26362
chr13	27380086	27380463	378	27380205	21	6.45854	3.16205	4.75344	SH-Groove_peak_26363
chr13	27403243	27403619	377	27403499	17	4.82276	2.81098	3.1773	SH-Groove_peak_26364
chr13	27424214	27425239	1026	27424581	238	148.126	9.6974	145.329	SH-Groove_peak_26365
chr13	27425848	27426322	475	27426137	75	17.306	3.12576	15.3534	SH-Groove_peak_26366
chr13	27449507	27451027	1521	27450244	381	287.407	13.6732	284.089	SH-Groove_peak_26367
chr13	27462049	27462459	411	27462413	25	9.8068	4.06031	7.99811	SH-Groove_peak_26368
chr13	27533010	27533675	666	27533345	183	141.45	13.551	138.68	SH-Groove_peak_26369
chr13	27551716	27552244	529	27551881	30	13.0191	4.67864	11.1413	SH-Groove_peak_26370
chr13	27556228	27556572	345	27556367	34	16.6471	5.4658	14.7035	SH-Groove_peak_26371
chr13	27572509	27572872	364	27572674	18	5.37687	2.96715	3.70718	SH-Groove_peak_26372
chr13	27578632	27579231	600	27578886	42	23.5662	6.71512	21.5239	SH-Groove_peak_26373
chr13	27599692	27600534	843	27600101	98	79.5339	13.559	77.0558	SH-Groove_peak_26374
chr13	27620030	27622312	2283	27620675	628	392.852	10.1613	389.148	SH-Groove_peak_26375a
chr13	27620030	27622312	2283	27621511	120	11.0883	1.95239	9.25263	SH-Groove_peak_26375b
chr13	27620030	27622312	2283	27621948	195	42.0772	3.15941	39.8481	SH-Groove_peak_26375c
chr13	27636665	27637300	636	27636939	26	10.5092	4.21647	8.68381	SH-Groove_peak_26376
chr13	27643790	27644938	1149	27644396	90	61.0144	10.0192	58.6468	SH-Groove_peak_26377
chr13	27667855	27668648	794	27668148	118	90.3625	12.657	87.8263	SH-Groove_peak_26378
chr13	27682508	27682752	245	27682633	20	6.54841	3.27948	4.83434	SH-Groove_peak_26379
chr13	27783053	27783368	316	27783202	29	12.7076	4.68497	10.8348	SH-Groove_peak_26380
chr13	27792408	27792855	448	27792562	79	46.1918	7.95786	43.9294	SH-Groove_peak_26381
chr13	27826266	27827099	834	27826612	136	97.1085	11.4814	94.538	SH-Groove_peak_26382
chr13	27829893	27830208	316	27830104	52	18.822	4.35211	16.8456	SH-Groove_peak_26383
chr13	27919887	27920308	422	27920043	27	9.63875	3.80287	7.83762	SH-Groove_peak_26384
chr13	27920736	27921343	608	27921015	30	11.183	4.04823	9.34567	SH-Groove_peak_26385
chr13	27953774	27954548	775	27954024	85	66.7914	12.5154	64.3872	SH-Groove_peak_26386
chr13	27960564	27961254	691	27960940	28	11.9602	4.5288	10.1027	SH-Groove_peak_26387
chr13	27965997	27966665	669	27966277	22	7.77888	3.58421	6.0307	SH-Groove_peak_26388
chr13	27984194	27984694	501	27984448	40	20.5548	5.98806	18.5533	SH-Groove_peak_26389
chr13	28100534	28100947	414	28100611	15	3.78313	2.49865	2.19138	SH-Groove_peak_26390
chr13	28124289	28125139	851	28124545	22	7.63974	3.53015	5.89465	SH-Groove_peak_26391a
chr13	28124289	28125139	851	28124836	32	14.3663	4.91669	12.4623	SH-Groove_peak_26391b
chr13	28137926	28140086	2161	28138264	206	95.8882	6.48046	93.3239	SH-Groove_peak_26392a
chr13	28137926	28140086	2161	28139031	201	91.7804	6.32392	89.2367	SH-Groove_peak_26392b
chr13	28137926	28140086	2161	28139469	196	87.3831	6.13906	84.8625	SH-Groove_peak_26392c
chr13	28137926	28140086	2161	28139634	172	68.786	5.39322	66.3696	SH-Groove_peak_26392d
chr13	28181236	28181960	725	28181567	34	16.6471	5.4658	14.7035	SH-Groove_peak_26393
chr13	28324160	28324641	482	28324385	47	27.6781	7.31213	25.5872	SH-Groove_peak_26394
chr13	28340273	28341552	1280	28340449	37	17.3845	5.32998	15.4309	SH-Groove_peak_26395a
chr13	28340273	28341552	1280	28341307	22	6.58873	3.13424	4.87373	SH-Groove_peak_26395b
chr13	28349538	28350600	1063	28350241	169	110.869	10.2561	108.232	SH-Groove_peak_26396
chr13	28411726	28412187	462	28412021	21	7.16399	3.43564	5.42946	SH-Groove_peak_26397
chr13	28451299	28452180	882	28451782	34	16.6471	5.4658	14.7035	SH-Groove_peak_26398
chr13	28531018	28531487	470	28531140	24	8.23795	3.57431	6.4745	SH-Groove_peak_26399
chr13	28532790	28533106	317	28532907	17	4.17313	2.54225	2.56816	SH-Groove_peak_26400
chr13	28568224	28568744	521	28568514	56	37.1497	8.90144	34.9633	SH-Groove_peak_26401
chr13	28583322	28584238	917	28583633	28	11.9602	4.5288	10.1027	SH-Groove_peak_26402a
chr13	28583322	28584238	917	28583901	31	14.2442	4.9973	12.3419	SH-Groove_peak_26402b
chr13	28636345	28637118	774	28636862	42	23.5662	6.71512	21.5239	SH-Groove_peak_26403
chr13	28658321	28659783	1463	28659066	329	232.689	12.1265	229.57	SH-Groove_peak_26404
chr13	28679431	28679800	370	28679774	20	6.54841	3.27948	4.83434	SH-Groove_peak_26405
chr13	28684413	28684809	397	28684489	21	7.16399	3.43564	5.42946	SH-Groove_peak_26406
chr13	28718525	28719383	859	28718979	634	529.77	16.947	525.539	SH-Groove_peak_26407
chr13	28754776	28755472	697	28754954	45	24.1206	6.45209	22.072	SH-Groove_peak_26408
chr13	28796370	28797064	695	28796703	44	25.4002	7.02745	23.3353	SH-Groove_peak_26409
chr13	29362909	29363257	349	29363130	62	36.7009	7.7779	34.5187	SH-Groove_peak_26410
chr13	29368858	29369393	536	29369179	46	27.2721	7.33978	25.1854	SH-Groove_peak_26411
chr13	29384365	29384936	572	29384710	54	35.1094	8.58911	32.9418	SH-Groove_peak_26412
chr13	29392229	29393272	1044	29392409	35	17.4728	5.62196	15.516	SH-Groove_peak_26413a
chr13	29392229	29393272	1044	29392887	17	4.82276	2.81098	3.1773	SH-Groove_peak_26413b
chr13	29428206	29429524	1319	29428506	225	171.978	13.5343	169.086	SH-Groove_peak_26414
chr13	29434672	29436647	1976	29435392	371	222.48	9.36901	219.399	SH-Groove_peak_26415
chr13	29452942	29453988	1047	29453435	186	126.021	10.8786	123.317	SH-Groove_peak_26416
chr13	29465276	29466337	1062	29466056	113	76.0533	10.2277	73.5947	SH-Groove_peak_26417
chr13	29472296	29472618	323	29472521	47	28.2217	7.49595	26.1245	SH-Groove_peak_26418
chr13	29483931	29484599	669	29484174	26	9.02617	3.67933	7.24151	SH-Groove_peak_26419a
chr13	29483931	29484599	669	29484411	33	13.8228	4.61777	11.9296	SH-Groove_peak_26419b
chr13	29499620	29500244	625	29499903	78	37.5008	6.20544	35.3113	SH-Groove_peak_26420
chr13	29508069	29509045	977	29508484	202	139.084	11.2392	136.324	SH-Groove_peak_26421
chr13	29514852	29515135	284	29515008	17	4.67059	2.74719	3.03915	SH-Groove_peak_26422
chr13	29569380	29570223	844	29569771	80	40.0097	6.52626	37.7983	SH-Groove_peak_26423
chr13	29573003	29573534	532	29573156	28	5.60171	2.49194	3.92604	SH-Groove_peak_26424a
chr13	29573003	29573534	532	29573428	26	4.68736	2.3079	3.05539	SH-Groove_peak_26424b
chr13	29583336	29584007	672	29583697	27	11.2272	4.37264	9.38544	SH-Groove_peak_26425
chr13	29594328	29596226	1899	29594664	191	60.4562	4.29602	58.0923	SH-Groove_peak_26426a
chr13	29594328	29596226	1899	29594926	202	68.2886	4.58118	65.8753	SH-Groove_peak_26426b
chr13	29594328	29596226	1899	29595417	146	35.0689	3.37162	32.9021	SH-Groove_peak_26426c
chr13	29594328	29596226	1899	29595912	391	228.14	9.01384	225.039	SH-Groove_peak_26426d
chr13	29676503	29677366	864	29676700	78	38.9526	6.49366	36.7505	SH-Groove_peak_26427
chr13	29679447	29679921	475	29679709	63	25.5798	5.00786	23.5129	SH-Groove_peak_26428
chr13	29688111	29688920	810	29688453	65	43.7016	9.35404	41.459	SH-Groove_peak_26429
chr13	29704468	29705264	797	29704809	177	133.104	12.8762	130.369	SH-Groove_peak_26430
chr13	29733417	29733685	269	29733562	19	5.9524	3.12331	4.25991	SH-Groove_peak_26431
chr13	29743168	29744133	966	29743574	61	37.8349	8.25537	35.6424	SH-Groove_peak_26432
chr13	29753999	29754827	829	29754494	52	31.2163	7.65823	29.0872	SH-Groove_peak_26433
chr13	29817089	29818433	1345	29817953	63	37.5712	7.87746	35.3811	SH-Groove_peak_26434
chr13	29847627	29847988	362	29847790	103	11.1404	2.07139	9.30382	SH-Groove_peak_26435
chr13	29848910	29851031	2122	29849591	103	11.1042	2.06836	9.26833	SH-Groove_peak_26436a
chr13	29848910	29851031	2122	29850607	421	233.156	8.38251	230.036	SH-Groove_peak_26436b
chr13	29855799	29856439	641	29856089	36	16.1656	5.0505	14.2308	SH-Groove_peak_26437
chr13	29893542	29894393	852	29893724	41	22.3731	6.45854	20.3471	SH-Groove_peak_26438
chr13	29901820	29903050	1231	29901968	23	6.47496	3.0226	4.76944	SH-Groove_peak_26439a
chr13	29901820	29903050	1231	29902538	62	37.4286	7.98372	35.2398	SH-Groove_peak_26439b
chr13	29908580	29909369	790	29908698	17	4.47795	2.66719	2.85255	SH-Groove_peak_26440
chr13	29909910	29910477	568	29910170	20	6.13919	3.11739	4.44202	SH-Groove_peak_26441
chr13	29923725	29924412	688	29924097	129	68.9129	7.46664	66.4959	SH-Groove_peak_26442
chr13	29925217	29926034	818	29925661	91	37.6681	5.33299	35.4772	SH-Groove_peak_26443
chr13	29956930	29957291	362	29957116	23	7.99945	3.57577	6.24104	SH-Groove_peak_26444
chr13	29961672	29962227	556	29961937	59	39.2586	9.03868	37.0535	SH-Groove_peak_26445
chr13	29994857	29995285	429	29995168	17	4.82276	2.81098	3.1773	SH-Groove_peak_26446
chr13	30020895	30021624	730	30021103	23	8.45073	3.74797	6.67761	SH-Groove_peak_26447
chr13	30033492	30034172	681	30033832	106	77.8093	11.6236	75.3409	SH-Groove_peak_26448
chr13	30102871	30103616	746	30103256	36	13.7263	4.29444	11.8346	SH-Groove_peak_26449
chr13	30112786	30113675	890	30113141	74	19.9511	3.51226	17.9588	SH-Groove_peak_26450
chr13	30114847	30115432	586	30115130	154	76.8019	6.9317	74.3391	SH-Groove_peak_26451
chr13	30125330	30125949	620	30125632	36	18.2133	5.74391	16.2467	SH-Groove_peak_26452a
chr13	30125330	30125949	620	30125821	38	19.9825	6.07757	17.9898	SH-Groove_peak_26452b
chr13	30127048	30127338	291	30127121	15	3.65383	2.44195	2.07931	SH-Groove_peak_26453
chr13	30132475	30133161	687	30132759	198	158.184	14.4854	155.347	SH-Groove_peak_26454
chr13	30142280	30143361	1082	30142912	236	166.429	11.8267	163.558	SH-Groove_peak_26455
chr13	30153511	30153930	420	30153702	16	3.96162	2.51443	2.36392	SH-Groove_peak_26456
chr13	30186678	30187246	569	30186859	28	11.1302	4.22787	9.29385	SH-Groove_peak_26457
chr13	30195776	30196513	738	30196224	167	109.689	10.2647	107.059	SH-Groove_peak_26458
chr13	30256968	30258207	1240	30257703	209	162.403	13.8496	159.549	SH-Groove_peak_26459
chr13	30299809	30300249	441	30300042	24	9.12043	3.90414	7.32916	SH-Groove_peak_26460
chr13	30301534	30301816	283	30301637	21	6.38571	3.13438	4.6824	SH-Groove_peak_26461
chr13	30306762	30307884	1123	30307121	448	293.553	10.8292	290.213	SH-Groove_peak_26462
chr13	30340216	30341056	841	30340610	113	39.3597	4.5574	37.1537	SH-Groove_peak_26463
chr13	30341966	30342632	667	30342303	255	162.488	10.0953	159.633	SH-Groove_peak_26464
chr13	30363924	30364574	651	30364349	36	18.3103	5.77813	16.3405	SH-Groove_peak_26465
chr13	30394778	30395901	1124	30395460	168	127.493	13.0113	124.782	SH-Groove_peak_26466
chr13	30410023	30410365	343	30410172	22	7.79835	3.59181	6.04413	SH-Groove_peak_26467
chr13	30421221	30422830	1610	30421622	148	77.2191	7.32311	74.754	SH-Groove_peak_26468a
chr13	30421221	30422830	1610	30422191	134	65.0101	6.62703	62.617	SH-Groove_peak_26468b
chr13	30421221	30422830	1610	30422454	154	82.5639	7.6134	80.0692	SH-Groove_peak_26468c
chr13	30429955	30430902	948	30430461	149	107.923	11.8741	105.301	SH-Groove_peak_26469
chr13	30445656	30446070	415	30445871	32	15.0325	5.15347	13.116	SH-Groove_peak_26470
chr13	30457701	30458379	679	30458125	25	8.51086	3.58506	6.73653	SH-Groove_peak_26471
chr13	30464292	30464650	359	30464390	84	4.59352	1.58406	2.96455	SH-Groove_peak_26472
chr13	30465638	30466547	910	30465996	707	516.265	13.1973	512.086	SH-Groove_peak_26473
chr13	30526616	30527113	498	30526831	21	7.16399	3.43564	5.42946	SH-Groove_peak_26474
chr13	30569494	30570540	1047	30570066	147	103.377	11.2983	100.776	SH-Groove_peak_26475
chr13	30572887	30573226	340	30573080	56	19.2107	4.18273	17.2277	SH-Groove_peak_26476
chr13	30580834	30581361	528	30581087	52	33.1003	8.27678	30.9521	SH-Groove_peak_26477
chr13	30585860	30586205	346	30585970	15	3.78313	2.49865	2.19138	SH-Groove_peak_26478
chr13	30616951	30618249	1299	30617657	638	416.272	10.8707	412.48	SH-Groove_peak_26479
chr13	30673684	30674653	970	30674115	343	241.241	12.0379	238.092	SH-Groove_peak_26480
chr13	30679691	30680008	318	30679942	47	19.6489	4.93761	17.6604	SH-Groove_peak_26481
chr13	30681508	30682367	860	30682024	66	36.4829	7.19197	34.3027	SH-Groove_peak_26482
chr13	30697515	30698722	1208	30698237	168	120.113	11.7651	117.435	SH-Groove_peak_26483
chr13	30718805	30719812	1008	30719250	99	70.994	11.0851	68.5646	SH-Groove_peak_26484
chr13	30730398	30730853	456	30730489	15	3.78313	2.49865	2.19138	SH-Groove_peak_26485
chr13	30739998	30740457	460	30740269	60	11.9576	2.76749	10.1027	SH-Groove_peak_26486
chr13	30743319	30744240	922	30743735	212	126.609	9.05305	123.903	SH-Groove_peak_26487
chr13	30756857	30757669	813	30757158	51	28.9016	7.08611	26.7975	SH-Groove_peak_26488
chr13	30791287	30793278	1992	30791641	250	116.803	6.57163	114.14	SH-Groove_peak_26489a
chr13	30791287	30793278	1992	30792832	294	152.941	7.59178	150.124	SH-Groove_peak_26489b
chr13	30802777	30803372	596	30803067	112	74.4112	10.0166	71.9619	SH-Groove_peak_26490
chr13	30810087	30810686	600	30810401	35	17.4728	5.62196	15.516	SH-Groove_peak_26491
chr13	30833021	30833487	467	30833146	54	27.9873	6.42025	25.8932	SH-Groove_peak_26492
chr13	30834130	30834422	293	30834268	25	7.38266	3.19539	5.64329	SH-Groove_peak_26493
chr13	30847756	30848474	719	30848036	80	51.3998	9.09031	49.0983	SH-Groove_peak_26494
chr13	30855771	30856682	912	30855854	16	4.29114	2.65482	2.67145	SH-Groove_peak_26495a
chr13	30855771	30856682	912	30856487	19	5.9524	3.12331	4.25991	SH-Groove_peak_26495b
chr13	30864637	30865852	1216	30865383	333	197.808	9.19727	194.819	SH-Groove_peak_26496
chr13	30866776	30867274	499	30866954	102	14.6567	2.38121	12.7483	SH-Groove_peak_26497
chr13	30870199	30870832	634	30870633	117	36.8136	4.15606	34.6304	SH-Groove_peak_26498
chr13	30872970	30873776	807	30873311	121	51.0225	5.58163	48.7237	SH-Groove_peak_26499
chr13	30882172	30883140	969	30882658	148	75.9821	7.17157	73.524	SH-Groove_peak_26500
chr13	30884806	30885671	866	30885240	101	39.5685	5.08062	37.3608	SH-Groove_peak_26501
chr13	30907065	30908865	1801	30907493	50	19.2468	4.59073	17.2633	SH-Groove_peak_26502a
chr13	30907065	30908865	1801	30908044	39	12.0072	3.60456	10.149	SH-Groove_peak_26502b
chr13	30907065	30908865	1801	30908584	71	35.48	6.41718	33.309	SH-Groove_peak_26502c
chr13	30915861	30916718	858	30916359	156	108.337	11.1393	105.712	SH-Groove_peak_26503
chr13	30972910	30973565	656	30973146	81	32.4076	5.08266	30.2664	SH-Groove_peak_26504
chr13	30977663	30978366	704	30977937	194	134.37	11.3117	131.631	SH-Groove_peak_26505
chr13	30997808	30999049	1242	30998515	285	214.545	13.4011	211.493	SH-Groove_peak_26506
chr13	31007413	31007698	286	31007529	27	11.2272	4.37264	9.38544	SH-Groove_peak_26507
chr13	31015192	31015769	578	31015421	45	26.3315	7.18362	24.2556	SH-Groove_peak_26508
chr13	31023173	31023478	306	31023338	30	13.4691	4.84113	11.5813	SH-Groove_peak_26509
chr13	31028987	31029622	636	31029344	103	78.6857	12.3527	76.2123	SH-Groove_peak_26510
chr13	31035299	31036289	991	31035750	94	62.9377	9.89742	60.5577	SH-Groove_peak_26511
chr13	31044344	31044635	292	31044547	84	21.5895	3.42158	19.5741	SH-Groove_peak_26512
chr13	31045855	31047394	1540	31045956	69	12.0407	2.58162	10.1819	SH-Groove_peak_26513a
chr13	31045855	31047394	1540	31046989	249	145.865	8.88595	143.077	SH-Groove_peak_26513b
chr13	31050650	31051005	356	31050769	54	6.80405	2.11264	5.08408	SH-Groove_peak_26514
chr13	31056613	31057114	502	31056894	30	10.9689	3.97804	9.1354	SH-Groove_peak_26515
chr13	31067644	31068545	902	31068089	39	20.8903	6.24662	18.8833	SH-Groove_peak_26516
chr13	31073752	31074697	946	31074145	59	36.9645	8.31548	34.78	SH-Groove_peak_26517
chr13	31089122	31089443	322	31089249	24	9.12043	3.90414	7.32916	SH-Groove_peak_26518
chr13	31129994	31130682	689	31130186	19	5.38206	2.89504	3.7122	SH-Groove_peak_26519
chr13	31160845	31162852	2008	31161156	155	16.4819	2.09972	14.5427	SH-Groove_peak_26520a
chr13	31160845	31162852	2008	31162252	830	548.069	11.1518	543.765	SH-Groove_peak_26520b
chr13	31172276	31172820	545	31172671	32	14.8934	5.10349	12.9815	SH-Groove_peak_26521
chr13	31199650	31201558	1909	31199949	255	137.425	7.91104	134.672	SH-Groove_peak_26522a
chr13	31199650	31201558	1909	31200740	128	37.8328	3.95639	35.6404	SH-Groove_peak_26522b
chr13	31199650	31201558	1909	31201261	69	8.58217	2.1485	6.8064	SH-Groove_peak_26522c
chr13	31209142	31210045	904	31209561	199	123.678	9.56407	120.984	SH-Groove_peak_26523
chr13	31236200	31236454	255	31236381	30	13.4691	4.84113	11.5813	SH-Groove_peak_26524
chr13	31248945	31249666	722	31249298	66	47.7837	10.4631	45.509	SH-Groove_peak_26525
chr13	31267217	31268112	896	31267645	24	9.12043	3.90414	7.32916	SH-Groove_peak_26526
chr13	31368967	31369630	664	31369371	47	28.2217	7.49595	26.1245	SH-Groove_peak_26527
chr13	31423926	31424612	687	31424311	136	116.022	15.6117	113.363	SH-Groove_peak_26528
chr13	31437973	31438345	373	31438138	19	5.9524	3.12331	4.25991	SH-Groove_peak_26529
chr13	31482915	31483455	541	31483163	31	11.746	4.13898	9.89548	SH-Groove_peak_26530
chr13	31485334	31486204	871	31485856	48	25.169	6.36817	23.1077	SH-Groove_peak_26531
chr13	31538067	31538854	788	31538371	32	15.0325	5.15347	13.116	SH-Groove_peak_26532
chr13	31545875	31546281	407	31546250	19	5.9524	3.12331	4.25991	SH-Groove_peak_26533
chr13	31587772	31588288	517	31588023	46	27.2721	7.33978	25.1854	SH-Groove_peak_26534
chr13	31652362	31652794	433	31652635	26	10.5092	4.21647	8.68381	SH-Groove_peak_26535
chr13	31670778	31671485	708	31671146	61	24.3203	4.8937	22.2695	SH-Groove_peak_26536
chr13	31675226	31676386	1161	31675657	101	54.402	7.36538	52.0791	SH-Groove_peak_26537
chr13	31681110	31681472	363	31681257	25	9.8068	4.06031	7.99811	SH-Groove_peak_26538
chr13	31722464	31723252	789	31722867	67	48.8841	10.6193	46.601	SH-Groove_peak_26539
chr13	31732860	31733887	1028	31733079	23	8.45073	3.74797	6.67761	SH-Groove_peak_26540a
chr13	31732860	31733887	1028	31733325	25	9.8068	4.06031	7.99811	SH-Groove_peak_26540b
chr13	31732860	31733887	1028	31733769	26	10.5092	4.21647	8.68381	SH-Groove_peak_26540c
chr13	31741713	31742534	822	31742235	52	33.1003	8.27678	30.9521	SH-Groove_peak_26541
chr13	31749952	31750223	272	31750097	22	7.79835	3.59181	6.04413	SH-Groove_peak_26542
chr13	31797254	31797595	342	31797376	32	15.0325	5.15347	13.116	SH-Groove_peak_26543
chr13	31824818	31825362	545	31824883	16	4.29114	2.65482	2.67145	SH-Groove_peak_26544
chr13	31846168	31847251	1084	31846662	361	261.637	12.706	258.413	SH-Groove_peak_26545
chr13	31859544	31860264	721	31859745	59	38.4	8.76302	36.2024	SH-Groove_peak_26546
chr13	31865048	31865924	877	31865521	136	95.4136	11.1597	92.8516	SH-Groove_peak_26547
chr13	31885975	31886465	491	31886217	44	19.3692	5.14956	17.3841	SH-Groove_peak_26548
chr13	31890944	31891823	880	31891126	30	9.08989	3.39021	7.30398	SH-Groove_peak_26549
chr13	31912624	31913737	1114	31913245	234	165.092	11.8284	162.226	SH-Groove_peak_26550
chr13	31924823	31925489	667	31925070	38	19.4937	5.90794	17.5072	SH-Groove_peak_26551
chr13	31937487	31937937	451	31937672	41	22.664	6.55896	20.6333	SH-Groove_peak_26552
chr13	31944989	31945797	809	31945448	61	41.8761	9.51606	39.6487	SH-Groove_peak_26553
chr13	31970411	31971001	591	31970768	40	21.772	6.40279	19.7531	SH-Groove_peak_26554
chr13	31982175	31982922	748	31982719	178	138.091	13.6011	135.336	SH-Groove_peak_26555
chr13	32001357	32001655	299	32001476	34	16.6471	5.4658	14.7035	SH-Groove_peak_26556
chr13	32009639	32010559	921	32010279	69	40.8412	7.92134	38.6225	SH-Groove_peak_26557
chr13	32019592	32020065	474	32019865	42	20.1695	5.60629	18.1729	SH-Groove_peak_26558
chr13	32022332	32022627	296	32022505	33	12.5134	4.1976	10.6469	SH-Groove_peak_26559
chr13	32030848	32032172	1325	32031462	410	289.008	12.183	285.684	SH-Groove_peak_26560
chr13	32037938	32039028	1091	32038566	99	43.2362	5.70333	40.9975	SH-Groove_peak_26561
chr13	32039324	32040718	1395	32039715	61	17.7353	3.65911	15.775	SH-Groove_peak_26562a
chr13	32039324	32040718	1395	32040433	35	4.92789	2.11697	3.27944	SH-Groove_peak_26562b
chr13	32046134	32046623	490	32046408	41	11.0552	3.26757	9.22023	SH-Groove_peak_26563
chr13	32048425	32049399	975	32048892	100	55.3477	7.62456	53.0181	SH-Groove_peak_26564
chr13	32060535	32061478	944	32061178	49	16.6826	4.07698	14.7385	SH-Groove_peak_26565
chr13	32061836	32062375	540	32062209	53	19.8196	4.50234	17.8289	SH-Groove_peak_26566
chr13	32073408	32073824	417	32073513	18	5.37687	2.96715	3.70718	SH-Groove_peak_26567
chr13	32088284	32088542	259	32088403	15	3.78313	2.49865	2.19138	SH-Groove_peak_26568
chr13	32114542	32114932	391	32114805	22	7.77888	3.58421	6.0307	SH-Groove_peak_26569
chr13	32125079	32126743	1665	32125696	55	29.663	6.75991	27.5505	SH-Groove_peak_26570a
chr13	32125079	32126743	1665	32126469	36	14.1716	4.42699	12.2731	SH-Groove_peak_26570b
chr13	32135679	32135928	250	32135779	19	4.91132	2.71181	3.26335	SH-Groove_peak_26571
chr13	32142519	32143614	1096	32143067	206	139.19	10.9186	136.431	SH-Groove_peak_26572
chr13	32150420	32151417	998	32150969	49	16.6457	4.06883	14.7035	SH-Groove_peak_26573
chr13	32152905	32153561	657	32153079	46	16.6766	4.27798	14.7326	SH-Groove_peak_26574
chr13	32159585	32160144	560	32159740	50	26.8207	6.5965	24.7397	SH-Groove_peak_26575
chr13	32164451	32165097	647	32164823	50	22.729	5.45292	20.6976	SH-Groove_peak_26576
chr13	32195739	32195985	247	32195919	18	5.37687	2.96715	3.70718	SH-Groove_peak_26577
chr13	32205428	32206669	1242	32205890	65	25.6019	4.87392	23.5348	SH-Groove_peak_26578a
chr13	32205428	32206669	1242	32206076	70	29.6884	5.31548	27.5757	SH-Groove_peak_26578b
chr13	32212123	32212614	492	32212201	17	3.97261	2.46112	2.37449	SH-Groove_peak_26579
chr13	32229005	32229721	717	32229396	33	9.83226	3.40707	8.02313	SH-Groove_peak_26580
chr13	32233139	32233764	626	32233323	34	11.0936	3.69369	9.25791	SH-Groove_peak_26581
chr13	32246345	32247066	722	32246607	61	34.0451	7.18585	31.8881	SH-Groove_peak_26582
chr13	32261019	32262364	1346	32261739	127	80.9438	9.54771	78.458	SH-Groove_peak_26583
chr13	32284752	32285852	1101	32285420	51	27.0739	6.53885	24.9902	SH-Groove_peak_26584
chr13	32293758	32294480	723	32294091	16	4.00515	2.53284	2.40593	SH-Groove_peak_26585a
chr13	32293758	32294480	723	32294361	24	8.34182	3.61237	6.57617	SH-Groove_peak_26585b
chr13	32299155	32299482	328	32299235	18	3.637	2.28002	2.06314	SH-Groove_peak_26586
chr13	32309858	32310425	568	32310173	62	25.3392	5.03117	23.2759	SH-Groove_peak_26587
chr13	32315017	32316304	1288	32315555	402	283.295	12.1674	279.992	SH-Groove_peak_26588
chr13	32323738	32324513	776	32324097	55	36.0207	8.7101	33.8449	SH-Groove_peak_26589
chr13	32427108	32428609	1502	32427569	96	36.9678	4.96836	34.7833	SH-Groove_peak_26590a
chr13	32427108	32428609	1502	32428259	187	117.343	9.65978	114.677	SH-Groove_peak_26590b
chr13	32511378	32511648	271	32511596	23	8.45073	3.74797	6.67761	SH-Groove_peak_26591
chr13	32538116	32539430	1315	32538816	392	301.316	14.1666	297.947	SH-Groove_peak_26592
chr13	32585857	32586747	891	32586392	266	152.81	8.66888	149.994	SH-Groove_peak_26593
chr13	32587172	32588006	835	32587472	173	72.937	5.71779	70.4962	SH-Groove_peak_26594
chr13	32639201	32639755	555	32639609	25	9.8068	4.06031	7.99811	SH-Groove_peak_26595
chr13	32650702	32651219	518	32650885	34	16.6471	5.4658	14.7035	SH-Groove_peak_26596
chr13	32659685	32660424	740	32659964	52	33.1003	8.27678	30.9521	SH-Groove_peak_26597
chr13	32731293	32731821	529	32731613	19	5.9524	3.12331	4.25991	SH-Groove_peak_26598
chr13	32791298	32791722	425	32791405	16	4.29114	2.65482	2.67145	SH-Groove_peak_26599
chr13	32824251	32825218	968	32824832	209	170.718	15.164	167.831	SH-Groove_peak_26600
chr13	32881010	32881791	782	32881260	105	66.3676	9.22531	63.966	SH-Groove_peak_26601
chr13	32883436	32883936	501	32883761	40	12.5206	3.6703	10.654	SH-Groove_peak_26602
chr13	32911523	32911808	286	32911713	42	23.5662	6.71512	21.5239	SH-Groove_peak_26603
chr13	32940385	32941176	792	32940821	92	68.0757	11.5166	65.6637	SH-Groove_peak_26604
chr13	32947548	32948431	884	32948033	255	203.662	14.7975	200.651	SH-Groove_peak_26605
chr13	32976267	32977328	1062	32976953	44	23.8328	6.50227	21.7876	SH-Groove_peak_26606
chr13	33072182	33072456	275	33072245	16	4.29114	2.65482	2.67145	SH-Groove_peak_26607
chr13	33090899	33091230	332	33091086	22	7.79835	3.59181	6.04413	SH-Groove_peak_26608
chr13	33111437	33112246	810	33111877	48	26.8057	6.87287	24.7248	SH-Groove_peak_26609
chr13	33119603	33120573	971	33120171	147	84.002	8.27285	81.4995	SH-Groove_peak_26610
chr13	33123115	33123707	593	33123352	110	30.3529	3.6968	28.2328	SH-Groove_peak_26611
chr13	33126028	33126663	636	33126376	239	159.395	10.8042	156.552	SH-Groove_peak_26612
chr13	33140285	33140575	291	33140389	21	7.16399	3.43564	5.42946	SH-Groove_peak_26613
chr13	33168973	33169819	847	33169092	18	5.37687	2.96715	3.70718	SH-Groove_peak_26614a
chr13	33168973	33169819	847	33169603	27	11.2272	4.37264	9.38544	SH-Groove_peak_26614b
chr13	33174472	33174822	351	33174690	28	11.9602	4.5288	10.1027	SH-Groove_peak_26615
chr13	33183931	33184794	864	33184282	39	16.2568	4.75796	14.3207	SH-Groove_peak_26616
chr13	33191650	33192223	574	33191937	108	34.8235	4.22474	32.6589	SH-Groove_peak_26617
chr13	33193608	33194129	522	33193820	115	42.4085	4.82698	40.1765	SH-Groove_peak_26618
chr13	33194838	33195632	795	33195197	131	54.4719	5.52951	52.1486	SH-Groove_peak_26619a
chr13	33194838	33195632	795	33195417	139	60.5738	5.85259	58.2091	SH-Groove_peak_26619b
chr13	33204132	33205231	1100	33204745	207	148.29	12.023	145.492	SH-Groove_peak_26620
chr13	33205928	33206181	254	33206049	48	10.4164	2.85463	8.59668	SH-Groove_peak_26621
chr13	33213539	33215015	1477	33214158	32	7.92442	2.94443	6.16756	SH-Groove_peak_26622a
chr13	33213539	33215015	1477	33214576	92	54.2718	8.22581	51.9498	SH-Groove_peak_26622b
chr13	33222553	33223338	786	33223075	82	60.8157	11.3295	58.4494	SH-Groove_peak_26623
chr13	33228543	33229163	621	33228717	22	7.79835	3.59181	6.04413	SH-Groove_peak_26624
chr13	33229861	33230172	312	33230013	26	10.4213	4.18353	8.60142	SH-Groove_peak_26625
chr13	33235130	33236586	1457	33235338	27	10.5141	4.11154	8.68853	SH-Groove_peak_26626a
chr13	33235130	33236586	1457	33235912	29	12.7076	4.68497	10.8348	SH-Groove_peak_26626b
chr13	33235130	33236586	1457	33236134	32	15.0325	5.15347	13.116	SH-Groove_peak_26626c
chr13	33245178	33246322	1145	33245804	118	84.8203	11.4053	82.3133	SH-Groove_peak_26627
chr13	33250880	33251855	976	33251339	248	190.862	13.8048	187.898	SH-Groove_peak_26628
chr13	33261929	33262504	576	33262234	51	32.1078	8.12061	29.9695	SH-Groove_peak_26629
chr13	33262979	33263275	297	33263207	20	6.54841	3.27948	4.83434	SH-Groove_peak_26630
chr13	33279595	33280470	876	33280073	146	102.052	11.1801	99.4573	SH-Groove_peak_26631
chr13	33285129	33286199	1071	33285776	200	138.095	11.2819	135.339	SH-Groove_peak_26632
chr13	33296861	33297761	901	33297161	105	84.4731	13.5171	81.9681	SH-Groove_peak_26633
chr13	33328732	33329041	310	33328905	51	32.1078	8.12061	29.9695	SH-Groove_peak_26634
chr13	33349911	33350761	851	33350370	113	75.9441	10.2052	73.4861	SH-Groove_peak_26635
chr13	33367120	33368542	1423	33367763	54	31.8194	7.53275	29.6845	SH-Groove_peak_26636
chr13	33379577	33380290	714	33379897	83	57.4311	10.2004	55.0872	SH-Groove_peak_26637
chr13	33410549	33411407	859	33410946	60	41.3197	9.5261	39.0968	SH-Groove_peak_26638
chr13	33494543	33495412	870	33494924	125	98.2247	13.3318	95.6488	SH-Groove_peak_26639
chr13	33542225	33543294	1070	33542753	608	456.061	13.7894	452.117	SH-Groove_peak_26640
chr13	33633796	33634328	533	33633926	18	5.37687	2.96715	3.70718	SH-Groove_peak_26641
chr13	33659596	33660027	432	33659694	17	4.82276	2.81098	3.1773	SH-Groove_peak_26642
chr13	33676211	33677075	865	33676759	67	43.2559	8.87999	41.0171	SH-Groove_peak_26643
chr13	33696973	33697695	723	33697302	54	35.1094	8.58911	32.9418	SH-Groove_peak_26644
chr13	33721674	33723070	1397	33722008	29	7.36686	2.94462	5.62784	SH-Groove_peak_26645a
chr13	33721674	33723070	1397	33722258	30	7.81077	3.01731	6.0563	SH-Groove_peak_26645b
chr13	33721674	33723070	1397	33722794	25	5.22678	2.50667	3.56977	SH-Groove_peak_26645c
chr13	33721674	33723070	1397	33723029	22	3.91356	2.21482	2.31748	SH-Groove_peak_26645d
chr13	33723546	33724282	737	33724016	93	57.5702	8.81212	55.2253	SH-Groove_peak_26646
chr13	33775710	33776232	523	33775906	16	4.29114	2.65482	2.67145	SH-Groove_peak_26647a
chr13	33775710	33776232	523	33776145	17	4.82276	2.81098	3.1773	SH-Groove_peak_26647b
chr13	33787266	33787691	426	33787432	33	15.8336	5.30963	13.9033	SH-Groove_peak_26648
chr13	33797626	33798149	524	33797941	19	5.9524	3.12331	4.25991	SH-Groove_peak_26649
chr13	33817666	33818967	1302	33818240	248	180.424	12.5098	177.499	SH-Groove_peak_26650
chr13	33876724	33877127	404	33876930	25	9.62183	3.99061	7.82099	SH-Groove_peak_26651
chr13	33878546	33879423	878	33879254	33	15.6615	5.24817	13.736	SH-Groove_peak_26652
chr13	33884489	33885126	638	33884677	36	18.3103	5.77813	16.3405	SH-Groove_peak_26653
chr13	33912533	33914095	1563	33912736	29	12.7076	4.68497	10.8348	SH-Groove_peak_26654a
chr13	33912533	33914095	1563	33913083	30	13.4691	4.84113	11.5813	SH-Groove_peak_26654b
chr13	33912533	33914095	1563	33913864	28	9.81754	3.77494	8.00866	SH-Groove_peak_26654c
chr13	33918137	33918816	680	33918540	28	11.9602	4.5288	10.1027	SH-Groove_peak_26655
chr13	33932826	33933113	288	33933018	23	6.36881	2.98565	4.66595	SH-Groove_peak_26656
chr13	33934533	33935065	533	33934903	21	5.01397	2.63226	3.36305	SH-Groove_peak_26657
chr13	33937404	33938019	616	33937706	30	12.2295	4.40123	10.3677	SH-Groove_peak_26658
chr13	34003337	34004218	882	34003533	25	8.71923	3.65944	6.94073	SH-Groove_peak_26659a
chr13	34003337	34004218	882	34003848	31	12.8873	4.51956	11.0117	SH-Groove_peak_26659b
chr13	34005815	34006686	872	34006069	21	6.79131	3.28983	5.07162	SH-Groove_peak_26660a
chr13	34005815	34006686	872	34006514	25	9.40454	3.90953	7.60784	SH-Groove_peak_26660b
chr13	34076920	34077526	607	34077289	29	12.7076	4.68497	10.8348	SH-Groove_peak_26661
chr13	34156818	34157650	833	34157204	243	181.09	13.0221	178.163	SH-Groove_peak_26662
chr13	34176657	34177195	539	34176740	18	5.37687	2.96715	3.70718	SH-Groove_peak_26663
chr13	34179073	34180068	996	34179544	21	7.16399	3.43564	5.42946	SH-Groove_peak_26664a
chr13	34179073	34180068	996	34179794	25	9.8068	4.06031	7.99811	SH-Groove_peak_26664b
chr13	34201550	34201924	375	34201721	49	30.1477	7.80828	28.0296	SH-Groove_peak_26665
chr13	34207170	34208102	933	34207592	69	51.1037	10.9316	48.8043	SH-Groove_peak_26666
chr13	34224340	34225671	1332	34225085	115	77.7784	10.3275	75.3101	SH-Groove_peak_26667
chr13	34258689	34259737	1049	34259259	59	40.2663	9.36994	38.0525	SH-Groove_peak_26668
chr13	34265321	34265644	324	34265514	22	7.79835	3.59181	6.04413	SH-Groove_peak_26669
chr13	34277748	34278819	1072	34278304	35	17.4728	5.62196	15.516	SH-Groove_peak_26670
chr13	34345358	34345810	453	34345593	29	12.1822	4.49439	10.3211	SH-Groove_peak_26671
chr13	34349220	34349876	657	34349514	36	18.2133	5.74391	16.2467	SH-Groove_peak_26672
chr13	34357364	34357873	510	34357534	25	8.14488	3.45627	6.38336	SH-Groove_peak_26673
chr13	34358991	34359276	286	34359182	27	9.17588	3.64477	7.38356	SH-Groove_peak_26674
chr13	34361507	34361818	312	34361674	28	9.94487	3.81767	8.13374	SH-Groove_peak_26675
chr13	34411820	34413327	1508	34412440	53	28.9577	6.82195	26.8529	SH-Groove_peak_26676a
chr13	34411820	34413327	1508	34413064	33	12.9091	4.32213	11.0331	SH-Groove_peak_26676b
chr13	34419038	34420030	993	34419238	94	71.6115	12.1144	69.1784	SH-Groove_peak_26677
chr13	34435109	34435645	537	34435482	113	90.1482	13.4814	87.613	SH-Groove_peak_26678
chr13	34468980	34470067	1088	34469406	100	68.5553	10.3503	66.1404	SH-Groove_peak_26679
chr13	34570825	34571472	648	34570914	19	5.9524	3.12331	4.25991	SH-Groove_peak_26680
chr13	34620096	34620664	569	34620295	24	9.12043	3.90414	7.32916	SH-Groove_peak_26681a
chr13	34620096	34620664	569	34620516	20	6.54841	3.27948	4.83434	SH-Groove_peak_26681b
chr13	34640803	34641130	328	34640916	21	7.16399	3.43564	5.42946	SH-Groove_peak_26682
chr13	34667892	34668245	354	34667958	15	3.78313	2.49865	2.19138	SH-Groove_peak_26683
chr13	34750157	34750928	772	34750485	111	82.9771	12.0542	80.4801	SH-Groove_peak_26684
chr13	34941684	34944143	2460	34942312	178	93.6797	7.50607	91.1263	SH-Groove_peak_26685a
chr13	34941684	34944143	2460	34943305	100	32.6915	4.2528	30.5476	SH-Groove_peak_26685b
chr13	34941684	34944143	2460	34943778	81	21.0776	3.44386	19.0684	SH-Groove_peak_26685c
chr13	35156980	35157416	437	35157279	35	17.4728	5.62196	15.516	SH-Groove_peak_26686
chr13	35164382	35164908	527	35164553	36	18.3103	5.77813	16.3405	SH-Groove_peak_26687
chr13	35179315	35180481	1167	35179701	63	41.7861	9.1182	39.5593	SH-Groove_peak_26688a
chr13	35179315	35180481	1167	35179916	51	30.2634	7.51374	28.1442	SH-Groove_peak_26688b
chr13	35191758	35192435	678	35192087	124	105.398	15.2932	102.787	SH-Groove_peak_26689
chr13	35293573	35294369	797	35293690	19	5.9524	3.12331	4.25991	SH-Groove_peak_26690a
chr13	35293573	35294369	797	35294069	35	17.4728	5.62196	15.516	SH-Groove_peak_26690b
chr13	35329868	35330355	488	35330060	23	8.45073	3.74797	6.67761	SH-Groove_peak_26691
chr13	35343529	35343844	316	35343644	49	16.2286	3.97738	14.2929	SH-Groove_peak_26692
chr13	35345784	35346742	959	35346254	86	37.0124	5.53156	34.8274	SH-Groove_peak_26693
chr13	35347798	35348189	392	35347971	68	24.1242	4.42163	22.0756	SH-Groove_peak_26694
chr13	35349428	35349974	547	35349775	57	19.5882	4.19933	17.6005	SH-Groove_peak_26695
chr13	35388654	35390277	1624	35389672	97	51.7606	7.2436	49.4564	SH-Groove_peak_26696
chr13	35393968	35394401	434	35394126	36	9.74599	3.20986	7.94281	SH-Groove_peak_26697
chr13	35468262	35468896	635	35468405	81	13.4244	2.53786	11.5403	SH-Groove_peak_26698a
chr13	35468262	35468896	635	35468771	60	5.71542	1.88077	4.0367	SH-Groove_peak_26698b
chr13	35470495	35472349	1855	35470999	249	125.227	7.20847	122.527	SH-Groove_peak_26699a
chr13	35470495	35472349	1855	35472159	81	4.55747	1.59383	2.92962	SH-Groove_peak_26699b
chr13	35476154	35477419	1266	35476707	320	162.582	7.38331	159.727	SH-Groove_peak_26700
chr13	35478407	35479397	991	35478816	112	21.3862	2.83107	19.3732	SH-Groove_peak_26701a
chr13	35478407	35479397	991	35479040	104	17.4944	2.60578	15.5373	SH-Groove_peak_26701b
chr13	35484034	35484720	687	35484484	48	13.297	3.41411	11.4149	SH-Groove_peak_26702
chr13	35485406	35485699	294	35485665	43	10.9533	3.15206	9.12013	SH-Groove_peak_26703
chr13	35489248	35490051	804	35489365	42	13.3427	3.74635	11.4599	SH-Groove_peak_26704
chr13	35490506	35490962	457	35490642	24	6.09955	2.83299	4.40339	SH-Groove_peak_26705
chr13	35499421	35500425	1005	35500084	64	24.9465	4.81317	22.8877	SH-Groove_peak_26706a
chr13	35499421	35500425	1005	35500192	64	24.9916	4.82194	22.9322	SH-Groove_peak_26706b
chr13	35501566	35502765	1200	35501730	32	6.51564	2.5797	4.8091	SH-Groove_peak_26707a
chr13	35501566	35502765	1200	35502324	47	15.3919	3.9139	13.4703	SH-Groove_peak_26707b
chr13	35512434	35512902	469	35512718	32	15.0325	5.15347	13.116	SH-Groove_peak_26708
chr13	35518420	35519081	662	35518613	76	48.5816	8.94985	46.3009	SH-Groove_peak_26709
chr13	35530069	35531962	1894	35530720	73	29.4378	5.06497	27.3275	SH-Groove_peak_26710a
chr13	35530069	35531962	1894	35531653	73	29.1546	5.01438	27.0479	SH-Groove_peak_26710b
chr13	35541113	35541848	736	35541611	44	23.8328	6.50227	21.7876	SH-Groove_peak_26711
chr13	35548968	35549968	1001	35549591	87	38.273	5.67492	36.0766	SH-Groove_peak_26712
chr13	35552083	35552749	667	35552441	59	16.7977	3.58263	14.852	SH-Groove_peak_26713
chr13	35555090	35555652	563	35555500	36	11.6189	3.69859	9.7705	SH-Groove_peak_26714
chr13	35599402	35599731	330	35599654	22	7.38729	3.43306	5.6478	SH-Groove_peak_26715
chr13	35618377	35618932	556	35618806	43	23.441	6.51979	21.4013	SH-Groove_peak_26716
chr13	35630541	35631260	720	35630830	61	41.6042	9.42719	39.379	SH-Groove_peak_26717
chr13	35693055	35693653	599	35693353	35	17.4091	5.59935	15.4551	SH-Groove_peak_26718
chr13	35713225	35715427	2203	35713477	87	27.0989	4.02383	25.0148	SH-Groove_peak_26719a
chr13	35713225	35715427	2203	35714772	163	85.3935	7.41566	82.8835	SH-Groove_peak_26719b
chr13	35720823	35721367	545	35721099	102	56.6833	7.68292	54.3445	SH-Groove_peak_26720
chr13	35723755	35724648	894	35723939	51	17.0869	4.0417	15.1374	SH-Groove_peak_26721
chr13	35733585	35734191	607	35733943	45	26.3315	7.18362	24.2556	SH-Groove_peak_26722
chr13	35771640	35772443	804	35772083	143	109.071	12.8908	106.443	SH-Groove_peak_26723
chr13	35780570	35780870	301	35780800	24	6.36996	2.92248	4.66707	SH-Groove_peak_26724
chr13	35785448	35786494	1047	35785917	169	71.6814	5.74878	69.2479	SH-Groove_peak_26725
chr13	35787858	35788389	532	35788177	110	30.642	3.72576	28.5191	SH-Groove_peak_26726
chr13	35789245	35790158	914	35789633	142	51.1896	4.78801	48.8896	SH-Groove_peak_26727
chr13	35796620	35797491	872	35796887	241	186.484	13.9092	183.537	SH-Groove_peak_26728
chr13	35808762	35809091	330	35808942	28	10.4761	3.99872	8.65526	SH-Groove_peak_26729
chr13	35810097	35810905	809	35810224	24	8.16962	3.54938	6.40757	SH-Groove_peak_26730a
chr13	35810097	35810905	809	35810544	39	19.77	5.86305	17.78	SH-Groove_peak_26730b
chr13	35818343	35818942	600	35818703	31	14.2442	4.9973	12.3419	SH-Groove_peak_26731
chr13	35855491	35855799	309	35855658	17	4.82276	2.81098	3.1773	SH-Groove_peak_26732
chr13	35886556	35886832	277	35886582	28	4.96906	2.31821	3.31945	SH-Groove_peak_26733
chr13	35887446	35887797	352	35887643	41	9.13841	2.846	7.34679	SH-Groove_peak_26734
chr13	35888483	35889633	1151	35888704	74	28.9822	4.92236	26.8773	SH-Groove_peak_26735a
chr13	35888483	35889633	1151	35889303	37	7.06274	2.53487	5.33671	SH-Groove_peak_26735b
chr13	35891826	35892628	803	35892088	36	8.34811	2.86761	6.58235	SH-Groove_peak_26736a
chr13	35891826	35892628	803	35892342	34	7.4922	2.74395	5.75041	SH-Groove_peak_26736b
chr13	35903163	35903760	598	35903337	34	16.6471	5.4658	14.7035	SH-Groove_peak_26737a
chr13	35903163	35903760	598	35903467	34	16.6471	5.4658	14.7035	SH-Groove_peak_26737b
chr13	35914607	35915302	696	35914792	44	16.2759	4.32822	14.3395	SH-Groove_peak_26738
chr13	35917883	35918522	640	35918064	34	10.601	3.55542	8.77396	SH-Groove_peak_26739
chr13	35923187	35923930	744	35923543	70	27.6102	4.9259	25.52	SH-Groove_peak_26740
chr13	35927219	35928189	971	35927743	82	37.8367	5.95117	35.6443	SH-Groove_peak_26741
chr13	35953487	35954091	605	35953717	461	385.864	16.7802	382.187	SH-Groove_peak_26742
chr13	35964531	35965775	1245	35965406	93	56.9699	8.68215	54.6291	SH-Groove_peak_26743
chr13	35978496	35979747	1252	35978922	25	9.8068	4.06031	7.99811	SH-Groove_peak_26744a
chr13	35978496	35979747	1252	35979267	37	19.1235	5.92174	17.1433	SH-Groove_peak_26744b
chr13	35984503	35985363	861	35985026	253	145.941	8.69775	143.153	SH-Groove_peak_26745
chr13	35988227	35988956	730	35988679	201	96.4342	6.71652	93.8672	SH-Groove_peak_26746
chr13	35993958	35995260	1303	35994739	232	177.664	13.613	174.75	SH-Groove_peak_26747
chr13	36030671	36031749	1079	36031017	282	188.73	10.974	185.774	SH-Groove_peak_26748
chr13	36032991	36033315	325	36033161	61	9.72035	2.42035	7.91767	SH-Groove_peak_26749
chr13	36038855	36039971	1117	36039012	23	8.31974	3.69758	6.55456	SH-Groove_peak_26750a
chr13	36038855	36039971	1117	36039789	27	11.2272	4.37264	9.38544	SH-Groove_peak_26750b
chr13	36067721	36068328	608	36068080	53	22.3459	5.07983	20.3202	SH-Groove_peak_26751
chr13	36069239	36069542	304	36069377	31	7.89055	2.98611	6.13443	SH-Groove_peak_26752
chr13	36072226	36072966	741	36072355	48	16.4912	4.09805	14.5518	SH-Groove_peak_26753
chr13	36086081	36086373	293	36086262	26	10.5092	4.21647	8.68381	SH-Groove_peak_26754
chr13	36101014	36101778	765	36101378	53	26.0731	6.01872	24.0009	SH-Groove_peak_26755
chr13	36113650	36113947	298	36113719	15	3.78313	2.49865	2.19138	SH-Groove_peak_26756
chr13	36124211	36124648	438	36124326	18	5.37687	2.96715	3.70718	SH-Groove_peak_26757
chr13	36130448	36131738	1291	36130869	142	69.8062	6.76677	67.3838	SH-Groove_peak_26758a
chr13	36130448	36131738	1291	36131370	106	41.2946	5.07209	39.0722	SH-Groove_peak_26758b
chr13	36134179	36134423	245	36134306	57	11.755	2.81492	9.90427	SH-Groove_peak_26759
chr13	36154483	36155223	741	36154911	83	56.2637	9.89056	53.9277	SH-Groove_peak_26760
chr13	36163542	36164240	699	36163646	18	5.37687	2.96715	3.70718	SH-Groove_peak_26761a
chr13	36163542	36164240	699	36163940	30	13.4691	4.84113	11.5813	SH-Groove_peak_26761b
chr13	36192863	36193634	772	36193355	42	23.5662	6.71512	21.5239	SH-Groove_peak_26762
chr13	36275007	36275598	592	36275332	26	10.5092	4.21647	8.68381	SH-Groove_peak_26763
chr13	36282809	36283273	465	36283091	27	11.2272	4.37264	9.38544	SH-Groove_peak_26764
chr13	36297091	36298466	1376	36297928	164	110.836	10.7169	108.2	SH-Groove_peak_26765
chr13	36345991	36347248	1258	36346705	304	224.6	13.0177	221.511	SH-Groove_peak_26766
chr13	36362387	36363733	1347	36362503	36	15.2899	4.77054	13.3698	SH-Groove_peak_26767a
chr13	36362387	36363733	1347	36363336	21	5.69606	2.87755	4.01781	SH-Groove_peak_26767b
chr13	36377629	36378700	1072	36378154	44	24.6314	6.76649	22.576	SH-Groove_peak_26768
chr13	36420119	36420955	837	36420647	112	81.3714	11.5221	78.8832	SH-Groove_peak_26769
chr13	36431688	36433174	1487	36432026	102	57.6726	7.86303	55.327	SH-Groove_peak_26770a
chr13	36431688	36433174	1487	36432966	46	13.8879	3.63917	11.9937	SH-Groove_peak_26770b
chr13	36447462	36447953	492	36447716	41	22.664	6.55896	20.6333	SH-Groove_peak_26771
chr13	36453661	36453945	285	36453768	24	9.12043	3.90414	7.32916	SH-Groove_peak_26772
chr13	36455135	36455434	300	36455254	20	6.54841	3.27948	4.83434	SH-Groove_peak_26773
chr13	36530077	36530360	284	36530205	28	11.9602	4.5288	10.1027	SH-Groove_peak_26774
chr13	36639648	36640091	444	36639922	28	11.9602	4.5288	10.1027	SH-Groove_peak_26775
chr13	36673789	36674541	753	36673979	133	93.7631	11.2184	91.2094	SH-Groove_peak_26776
chr13	36696594	36696889	296	36696720	30	13.4691	4.84113	11.5813	SH-Groove_peak_26777
chr13	36706854	36707200	347	36706991	33	15.8336	5.30963	13.9033	SH-Groove_peak_26778
chr13	36712519	36713467	949	36713019	212	157.407	12.8028	154.573	SH-Groove_peak_26779
chr13	36752726	36753431	706	36752926	57	38.1813	9.05761	35.9856	SH-Groove_peak_26780
chr13	36758162	36758793	632	36758547	30	13.4691	4.84113	11.5813	SH-Groove_peak_26781
chr13	36778293	36778560	268	36778494	17	4.82276	2.81098	3.1773	SH-Groove_peak_26782
chr13	36818740	36820360	1621	36819270	333	234.192	12.0186	231.068	SH-Groove_peak_26783
chr13	36827712	36828242	531	36828085	59	30.2072	6.42363	28.0885	SH-Groove_peak_26784
chr13	36829858	36830330	473	36830022	39	13.631	4.02317	11.7408	SH-Groove_peak_26785
chr13	36837159	36838076	918	36837310	23	4.51659	2.36998	2.89002	SH-Groove_peak_26786a
chr13	36837159	36838076	918	36837607	23	4.53465	2.37575	2.90752	SH-Groove_peak_26786b
chr13	36848562	36849184	623	36848787	23	7.7445	3.48023	5.99706	SH-Groove_peak_26787
chr13	36858289	36859004	716	36858456	101	65.0814	9.44248	62.6878	SH-Groove_peak_26788
chr13	36875609	36876325	717	36875933	29	12.7076	4.68497	10.8348	SH-Groove_peak_26789
chr13	36883251	36883607	357	36883485	21	5.86315	2.93894	4.18048	SH-Groove_peak_26790
chr13	36891195	36892617	1423	36892002	256	169.95	10.7713	167.066	SH-Groove_peak_26791
chr13	36904500	36905128	629	36904711	21	7.16399	3.43564	5.42946	SH-Groove_peak_26792
chr13	36916023	36916622	600	36916299	138	33.1197	3.35944	30.9713	SH-Groove_peak_26793
chr13	36918829	36921035	2207	36919324	187	62.463	4.51289	60.0861	SH-Groove_peak_26794a
chr13	36918829	36921035	2207	36919965	90	11.4384	2.21645	9.59306	SH-Groove_peak_26794b
chr13	36918829	36921035	2207	36920344	100	16.2306	2.54531	14.2949	SH-Groove_peak_26794c
chr13	36918829	36921035	2207	36920650	114	22.9664	2.93538	20.9321	SH-Groove_peak_26794d
chr13	36945064	36945794	731	36945358	32	14.5477	4.98049	12.6409	SH-Groove_peak_26795
chr13	36950147	36950794	648	36950522	59	28.4957	5.99771	26.3957	SH-Groove_peak_26796
chr13	36953144	36953544	401	36953262	26	5.67338	2.59693	3.99578	SH-Groove_peak_26797
chr13	36955882	36956339	458	36956005	27	10.0348	3.94094	8.22198	SH-Groove_peak_26798
chr13	36965905	36966201	297	36966021	26	10.5092	4.21647	8.68381	SH-Groove_peak_26799
chr13	36979151	36979940	790	36979658	137	96.322	11.2075	93.7555	SH-Groove_peak_26800
chr13	36981312	36981571	260	36981421	26	4.29255	2.19497	2.67282	SH-Groove_peak_26801
chr13	36998806	37001223	2418	36999381	363	153.028	5.89902	150.211	SH-Groove_peak_26802a
chr13	36998806	37001223	2418	37000465	396	178.794	6.40958	175.876	SH-Groove_peak_26802b
chr13	37029599	37030727	1129	37029886	86	59.2187	10.1849	56.8629	SH-Groove_peak_26803
chr13	37058981	37060187	1207	37059710	465	355.078	14.1061	351.514	SH-Groove_peak_26804
chr13	37074659	37074951	293	37074839	25	9.8068	4.06031	7.99811	SH-Groove_peak_26805
chr13	37109214	37109487	274	37109328	19	5.9524	3.12331	4.25991	SH-Groove_peak_26806
chr13	37127612	37128102	491	37127898	26	10.5092	4.21647	8.68381	SH-Groove_peak_26807
chr13	37134021	37134987	967	37134461	65	38.548	7.86212	36.3491	SH-Groove_peak_26808
chr13	37143921	37144290	370	37144144	25	9.8068	4.06031	7.99811	SH-Groove_peak_26809
chr13	37621860	37622331	472	37622157	28	11.9602	4.5288	10.1027	SH-Groove_peak_26810
chr13	37869248	37870493	1246	37869572	26	10.5092	4.21647	8.68381	SH-Groove_peak_26811a
chr13	37869248	37870493	1246	37870220	28	11.9602	4.5288	10.1027	SH-Groove_peak_26811b
chr13	37919074	37919536	463	37919431	19	5.9524	3.12331	4.25991	SH-Groove_peak_26812
chr13	38348985	38350438	1454	38349693	428	336.14	14.8024	332.644	SH-Groove_peak_26813
chr13	38566013	38566847	835	38566192	43	24.2844	6.80465	22.234	SH-Groove_peak_26814a
chr13	38566013	38566847	835	38566415	43	24.3601	6.8306	22.3088	SH-Groove_peak_26814b
chr13	38582105	38582600	496	38582416	43	24.4783	6.87129	22.4247	SH-Groove_peak_26815
chr13	38656851	38657199	349	38656956	23	5.72572	2.76587	4.04669	SH-Groove_peak_26816
chr13	38661034	38661544	511	38661412	87	54.0492	8.77509	51.7287	SH-Groove_peak_26817
chr13	38686058	38687717	1660	38686540	19	5.9524	3.12331	4.25991	SH-Groove_peak_26818a
chr13	38686058	38687717	1660	38686936	24	9.12043	3.90414	7.32916	SH-Groove_peak_26818b
chr13	38686058	38687717	1660	38687230	26	10.5092	4.21647	8.68381	SH-Groove_peak_26818c
chr13	38711277	38711522	246	38711398	20	6.54841	3.27948	4.83434	SH-Groove_peak_26819
chr13	38735809	38736094	286	38735964	21	7.16399	3.43564	5.42946	SH-Groove_peak_26820
chr13	38763717	38764069	353	38763946	36	18.3103	5.77813	16.3405	SH-Groove_peak_26821
chr13	38915582	38915873	292	38915690	19	5.9524	3.12331	4.25991	SH-Groove_peak_26822
chr13	38979847	38981248	1402	38980196	97	58.6686	8.5749	56.3164	SH-Groove_peak_26823a
chr13	38979847	38981248	1402	38980720	53	20.7724	4.71481	18.7683	SH-Groove_peak_26823b
chr13	39016792	39017060	269	39016978	31	14.2442	4.9973	12.3419	SH-Groove_peak_26824
chr13	39037487	39038815	1329	39037979	374	240.445	10.4321	237.299	SH-Groove_peak_26825
chr13	39047498	39047977	480	39047726	26	10.5092	4.21647	8.68381	SH-Groove_peak_26826
chr13	39145003	39145333	331	39145182	25	9.8068	4.06031	7.99811	SH-Groove_peak_26827
chr13	39148540	39148847	308	39148686	32	12.9802	4.44487	11.1031	SH-Groove_peak_26828
chr13	39151428	39151955	528	39151690	29	12.4874	4.60455	10.6213	SH-Groove_peak_26829
chr13	39159404	39159652	249	39159638	19	5.9524	3.12331	4.25991	SH-Groove_peak_26830
chr13	39196967	39198007	1041	39197213	33	15.7739	5.28828	13.8468	SH-Groove_peak_26831a
chr13	39196967	39198007	1041	39197670	23	8.45073	3.74797	6.67761	SH-Groove_peak_26831b
chr13	39236162	39236480	319	39236375	24	9.12043	3.90414	7.32916	SH-Groove_peak_26832
chr13	39262930	39263228	299	39263186	52	33.1003	8.27678	30.9521	SH-Groove_peak_26833
chr13	39316957	39317727	771	39317473	36	18.3103	5.77813	16.3405	SH-Groove_peak_26834
chr13	39350153	39350927	775	39350708	55	34.5343	8.22307	32.3723	SH-Groove_peak_26835
chr13	39370510	39371193	684	39370812	47	28.2217	7.49595	26.1245	SH-Groove_peak_26836
chr13	39381313	39381995	683	39381693	36	18.3103	5.77813	16.3405	SH-Groove_peak_26837
chr13	39394892	39395903	1012	39395421	102	61.753	8.6409	59.3807	SH-Groove_peak_26838
chr13	39399186	39399456	271	39399304	30	5.51512	2.39575	3.84174	SH-Groove_peak_26839
chr13	39411597	39412067	471	39411782	47	25.2919	6.54103	23.2292	SH-Groove_peak_26840
chr13	39417294	39417935	642	39417409	18	5.37687	2.96715	3.70718	SH-Groove_peak_26841a
chr13	39417294	39417935	642	39417809	21	7.16399	3.43564	5.42946	SH-Groove_peak_26841b
chr13	39452328	39452742	415	39452696	20	4.01152	2.32787	2.41213	SH-Groove_peak_26842
chr13	39455551	39456097	547	39455804	64	37.4306	7.69794	35.2417	SH-Groove_peak_26843
chr13	39462060	39462716	657	39462230	21	7.16399	3.43564	5.42946	SH-Groove_peak_26844a
chr13	39462060	39462716	657	39462552	22	7.79835	3.59181	6.04413	SH-Groove_peak_26844b
chr13	39497812	39498256	445	39497882	17	4.82276	2.81098	3.1773	SH-Groove_peak_26845
chr13	39501821	39502186	366	39502027	19	5.9524	3.12331	4.25991	SH-Groove_peak_26846
chr13	39515739	39516700	962	39516283	133	100.299	12.5331	97.7127	SH-Groove_peak_26847
chr13	39527673	39528718	1046	39528189	119	89.9841	12.4067	87.4498	SH-Groove_peak_26848
chr13	39565016	39566390	1375	39565783	44	25.4002	7.02745	23.3353	SH-Groove_peak_26849
chr13	39602450	39603877	1428	39603096	321	198.153	9.72902	195.162	SH-Groove_peak_26850
chr13	39612027	39612293	267	39612246	18	5.37687	2.96715	3.70718	SH-Groove_peak_26851
chr13	39616069	39616590	522	39616276	41	22.664	6.55896	20.6333	SH-Groove_peak_26852
chr13	39655225	39656498	1274	39655745	240	175.358	12.5735	172.453	SH-Groove_peak_26853
chr13	39765772	39766424	653	39766088	47	26.0856	6.79111	24.0133	SH-Groove_peak_26854
chr13	39776186	39777259	1074	39776617	166	116.817	11.4497	114.153	SH-Groove_peak_26855
chr13	39783024	39783310	287	39783091	15	3.78313	2.49865	2.19138	SH-Groove_peak_26856
chr13	39855379	39855833	455	39855601	33	15.8336	5.30963	13.9033	SH-Groove_peak_26857
chr13	39870025	39870666	642	39870255	50	30.3679	7.71142	28.2477	SH-Groove_peak_26858a
chr13	39870025	39870666	642	39870429	52	31.7339	7.82489	29.5998	SH-Groove_peak_26858b
chr13	39876023	39876463	441	39876415	24	9.12043	3.90414	7.32916	SH-Groove_peak_26859
chr13	39887488	39887741	254	39887668	17	4.82276	2.81098	3.1773	SH-Groove_peak_26860
chr13	39892129	39893280	1152	39892878	90	58.1819	9.33729	55.8329	SH-Groove_peak_26861
chr13	39900294	39900945	652	39900623	57	38.1813	9.05761	35.9856	SH-Groove_peak_26862
chr13	39909516	39911187	1672	39909820	63	41.4285	9.00785	39.2048	SH-Groove_peak_26863a
chr13	39909516	39911187	1672	39910187	33	14.2767	4.76893	12.3739	SH-Groove_peak_26863b
chr13	39909516	39911187	1672	39910942	30	12.0317	4.33321	10.173	SH-Groove_peak_26863c
chr13	39942561	39943227	667	39942933	59	38.6991	8.85837	36.499	SH-Groove_peak_26864
chr13	39952356	39953129	774	39952558	30	13.4691	4.84113	11.5813	SH-Groove_peak_26865
chr13	39993800	39994051	252	39993918	16	4.29114	2.65482	2.67145	SH-Groove_peak_26866
chr13	40017022	40017495	474	40017244	22	7.79835	3.59181	6.04413	SH-Groove_peak_26867
chr13	40023506	40024356	851	40023926	39	17.3451	5.08486	15.3921	SH-Groove_peak_26868
chr13	40025263	40025713	451	40025545	39	17.3193	5.07693	15.3665	SH-Groove_peak_26869
chr13	40030733	40031561	829	40031233	108	78.8253	11.5481	76.3511	SH-Groove_peak_26870
chr13	40063110	40064027	918	40063471	254	185.004	12.5556	182.063	SH-Groove_peak_26871
chr13	40068985	40069858	874	40069363	64	39.0149	8.13586	36.8122	SH-Groove_peak_26872
chr13	40143208	40143735	528	40143333	45	22.1645	5.84759	20.1409	SH-Groove_peak_26873
chr13	40149316	40150019	704	40149730	21	7.16399	3.43564	5.42946	SH-Groove_peak_26874
chr13	40163992	40164349	358	40164116	20	5.24023	2.77349	3.58279	SH-Groove_peak_26875
chr13	40165505	40165751	247	40165618	18	4.55063	2.63323	2.92298	SH-Groove_peak_26876
chr13	40172643	40173389	747	40173122	41	22.664	6.55896	20.6333	SH-Groove_peak_26877
chr13	40189806	40191708	1903	40190881	320	231.486	12.5855	228.372	SH-Groove_peak_26878
chr13	40206046	40206769	724	40206445	54	28.2918	6.50418	26.1939	SH-Groove_peak_26879
chr13	40209202	40209619	418	40209363	40	16.5717	4.75193	14.6312	SH-Groove_peak_26880
chr13	40228684	40229169	486	40228850	30	6.31471	2.60603	4.61322	SH-Groove_peak_26881
chr13	40230831	40231872	1042	40231312	111	68.5486	8.97953	66.1336	SH-Groove_peak_26882
chr13	40252140	40252784	645	40252660	26	10.5092	4.21647	8.68381	SH-Groove_peak_26883
chr13	40271743	40273016	1274	40272384	89	48.504	7.36808	46.2239	SH-Groove_peak_26884
chr13	40340484	40341719	1236	40340873	41	20.2697	5.76198	18.2719	SH-Groove_peak_26885
chr13	40352358	40353005	648	40352598	19	5.9524	3.12331	4.25991	SH-Groove_peak_26886
chr13	40375471	40376644	1174	40375958	259	183.027	11.9422	180.092	SH-Groove_peak_26887
chr13	40383144	40383676	533	40383320	58	33.6635	7.48848	31.51	SH-Groove_peak_26888
chr13	40402119	40403544	1426	40402593	62	32.8238	6.74481	30.6787	SH-Groove_peak_26889a
chr13	40402119	40403544	1426	40402932	66	36.3325	7.15424	34.1536	SH-Groove_peak_26889b
chr13	40430022	40430805	784	40430426	79	57.5387	10.9383	55.194	SH-Groove_peak_26890
chr13	40440915	40441788	874	40441374	92	55.629	8.51252	53.2974	SH-Groove_peak_26891
chr13	40496170	40496565	396	40496285	20	6.54841	3.27948	4.83434	SH-Groove_peak_26892
chr13	40504065	40504555	491	40504280	52	32.4931	8.07381	30.3511	SH-Groove_peak_26893
chr13	40540141	40540972	832	40540559	48	27.6505	7.14365	25.5599	SH-Groove_peak_26894
chr13	40563501	40564840	1340	40563820	32	9.26424	3.31094	7.47026	SH-Groove_peak_26895a
chr13	40563501	40564840	1340	40564282	33	9.4929	3.31327	7.69455	SH-Groove_peak_26895b
chr13	40563501	40564840	1340	40564568	32	8.51819	3.10434	6.74372	SH-Groove_peak_26895c
chr13	40565251	40565748	498	40565436	31	7.69404	2.93234	5.94776	SH-Groove_peak_26896
chr13	40586217	40586524	308	40586332	25	9.8068	4.06031	7.99811	SH-Groove_peak_26897
chr13	40589730	40590086	357	40589868	40	21.489	6.30477	19.4747	SH-Groove_peak_26898
chr13	40639132	40639718	587	40639254	27	11.2272	4.37264	9.38544	SH-Groove_peak_26899a
chr13	40639132	40639718	587	40639471	24	9.12043	3.90414	7.32916	SH-Groove_peak_26899b
chr13	40647699	40648725	1027	40648106	63	34.8462	7.14308	32.6814	SH-Groove_peak_26900
chr13	40656058	40656878	821	40656334	29	11.2431	4.16483	9.40102	SH-Groove_peak_26901
chr13	40664577	40665689	1113	40664983	85	16.795	2.83979	14.8494	SH-Groove_peak_26902a
chr13	40664577	40665689	1113	40665209	82	15.4584	2.74742	13.5358	SH-Groove_peak_26902b
chr13	40666001	40667407	1407	40666459	132	44.4877	4.4642	42.2389	SH-Groove_peak_26903a
chr13	40666001	40667407	1407	40666852	190	87.8581	6.40044	85.335	SH-Groove_peak_26903b
chr13	40666001	40667407	1407	40667185	98	23.6247	3.2985	21.5817	SH-Groove_peak_26903c
chr13	40672289	40672998	710	40672610	96	72.939	12.104	70.4982	SH-Groove_peak_26904
chr13	40681306	40682005	700	40681655	53	30.5963	7.30971	28.4738	SH-Groove_peak_26905
chr13	40682938	40683230	293	40683069	20	5.26438	2.78252	3.60628	SH-Groove_peak_26906
chr13	40770601	40771729	1129	40771275	535	437.011	16.1052	433.14	SH-Groove_peak_26907
chr13	40776893	40778021	1129	40777475	136	97.2317	11.5051	94.6607	SH-Groove_peak_26908
chr13	40789025	40790396	1372	40789531	303	196.091	10.4406	193.108	SH-Groove_peak_26909
chr13	40863508	40864100	593	40863922	46	27.2721	7.33978	25.1854	SH-Groove_peak_26910
chr13	40910192	40911553	1362	40910576	55	27.3152	6.12425	25.228	SH-Groove_peak_26911a
chr13	40910192	40911553	1362	40911375	75	37.9558	6.56524	35.7623	SH-Groove_peak_26911b
chr13	40916162	40917054	893	40916663	146	61.1601	5.61735	58.7916	SH-Groove_peak_26912
chr13	40921157	40922100	944	40921583	356	240.11	11.2456	236.965	SH-Groove_peak_26913
chr13	40974472	40974941	470	40974825	27	11.2272	4.37264	9.38544	SH-Groove_peak_26914
chr13	40982661	40983680	1020	40982975	35	15.271	4.87314	13.3511	SH-Groove_peak_26915
chr13	40992801	40993142	342	40992916	16	4.29114	2.65482	2.67145	SH-Groove_peak_26916
chr13	41019175	41020458	1284	41019402	22	7.79835	3.59181	6.04413	SH-Groove_peak_26917a
chr13	41019175	41020458	1284	41020280	23	8.45073	3.74797	6.67761	SH-Groove_peak_26917b
chr13	41054386	41054800	415	41054548	31	13.4547	4.71591	11.57	SH-Groove_peak_26918
chr13	41059844	41062308	2465	41060443	304	93.405	4.2536	90.8531	SH-Groove_peak_26919a
chr13	41059844	41062308	2465	41061722	475	220.439	6.66008	217.365	SH-Groove_peak_26919b
chr13	41075034	41075460	427	41075337	22	7.79835	3.59181	6.04413	SH-Groove_peak_26920
chr13	41123048	41123312	265	41123251	16	4.29114	2.65482	2.67145	SH-Groove_peak_26921
chr13	41132129	41133233	1105	41132793	771	615.72	15.609	611.154	SH-Groove_peak_26922
chr13	41194078	41194884	807	41194514	722	640.627	19.2388	635.961	SH-Groove_peak_26923
chr13	41222372	41222670	299	41222496	30	13.4691	4.84113	11.5813	SH-Groove_peak_26924
chr13	41241464	41242012	549	41241756	31	14.2442	4.9973	12.3419	SH-Groove_peak_26925
chr13	41263097	41264110	1014	41263661	285	227.487	14.9021	224.388	SH-Groove_peak_26926
chr13	41284718	41285625	908	41285070	117	88.2468	12.3252	85.7216	SH-Groove_peak_26927
chr13	41310882	41312429	1548	41311259	311	196.561	10.0737	193.576	SH-Groove_peak_26928
chr13	41345753	41346440	688	41346170	24	9.12043	3.90414	7.32916	SH-Groove_peak_26929
chr13	41352951	41353721	771	41353236	39	20.8903	6.24662	18.8833	SH-Groove_peak_26930
chr13	41361335	41362469	1135	41361656	54	26.4765	6.01489	24.3991	SH-Groove_peak_26931
chr13	41365485	41365939	455	41365777	36	13.2004	4.14095	11.3198	SH-Groove_peak_26932
chr13	41402849	41403443	595	41403206	23	8.45073	3.74797	6.67761	SH-Groove_peak_26933
chr13	41427355	41428742	1388	41428232	56	31.7634	7.22337	29.629	SH-Groove_peak_26934
chr13	41456827	41458699	1873	41457398	146	78.3899	7.59628	75.9182	SH-Groove_peak_26935a
chr13	41456827	41458699	1873	41458011	38	4.94633	2.05846	3.29739	SH-Groove_peak_26935b
chr13	41456827	41458699	1873	41458457	52	10.8756	2.81198	9.04375	SH-Groove_peak_26935c
chr13	41551799	41552450	652	41552280	29	12.4397	4.58725	10.5744	SH-Groove_peak_26936
chr13	41561995	41562645	651	41562216	18	5.37687	2.96715	3.70718	SH-Groove_peak_26937
chr13	41568818	41569334	517	41569186	17	4.82276	2.81098	3.1773	SH-Groove_peak_26938
chr13	41588893	41589168	276	41589009	25	9.8068	4.06031	7.99811	SH-Groove_peak_26939
chr13	41596338	41596776	439	41596453	18	5.37687	2.96715	3.70718	SH-Groove_peak_26940
chr13	41601450	41602029	580	41601912	29	12.7076	4.68497	10.8348	SH-Groove_peak_26941
chr13	41608158	41609165	1008	41608893	230	175.061	13.4575	172.157	SH-Groove_peak_26942
chr13	41614708	41615529	822	41615195	116	79.4543	10.5433	76.9766	SH-Groove_peak_26943
chr13	41622107	41622971	865	41622435	46	27.2721	7.33978	25.1854	SH-Groove_peak_26944
chr13	41640220	41640524	305	41640388	20	6.54841	3.27948	4.83434	SH-Groove_peak_26945
chr13	41641177	41641716	540	41641559	24	9.12043	3.90414	7.32916	SH-Groove_peak_26946
chr13	41645121	41645655	535	41645482	18	5.34797	2.95521	3.68739	SH-Groove_peak_26947
chr13	41652740	41652990	251	41652938	15	3.78313	2.49865	2.19138	SH-Groove_peak_26948
chr13	41668092	41668621	530	41668330	115	84.5901	11.7984	82.0845	SH-Groove_peak_26949
chr13	41686023	41686317	295	41686202	25	9.8068	4.06031	7.99811	SH-Groove_peak_26950
chr13	41694764	41695475	712	41695032	104	72.2646	10.6265	69.8276	SH-Groove_peak_26951
chr13	41700769	41701509	741	41701036	213	159.087	12.9394	156.246	SH-Groove_peak_26952
chr13	41706356	41707768	1413	41706461	27	5.6977	2.56003	4.0194	SH-Groove_peak_26953a
chr13	41706356	41707768	1413	41707540	50	21.6716	5.18075	19.6552	SH-Groove_peak_26953b
chr13	41708677	41709266	590	41708795	25	5.79371	2.68132	4.11287	SH-Groove_peak_26954
chr13	41750962	41752353	1392	41751498	234	182.489	14.0732	179.556	SH-Groove_peak_26955
chr13	41774658	41775514	857	41775051	40	21.772	6.40279	19.7531	SH-Groove_peak_26956a
chr13	41774658	41775514	857	41775305	23	8.45073	3.74797	6.67761	SH-Groove_peak_26956b
chr13	41827737	41828066	330	41828048	15	3.78313	2.49865	2.19138	SH-Groove_peak_26957
chr13	41833263	41834123	861	41833505	23	5.67938	2.7503	4.00161	SH-Groove_peak_26958a
chr13	41833263	41834123	861	41833980	35	12.8778	4.13126	11.0022	SH-Groove_peak_26958b
chr13	41835869	41836697	829	41836147	58	32.1801	7.06964	30.0412	SH-Groove_peak_26959
chr13	41842081	41842444	364	41842232	21	7.16399	3.43564	5.42946	SH-Groove_peak_26960
chr13	41905569	41906183	615	41905840	41	22.664	6.55896	20.6333	SH-Groove_peak_26961
chr13	41914620	41915320	701	41914847	35	7.56975	2.72271	5.82625	SH-Groove_peak_26962
chr13	41916345	41916914	570	41916761	102	57.3132	7.79723	54.9701	SH-Groove_peak_26963
chr13	41918984	41919388	405	41919115	36	8.46343	2.89517	6.69007	SH-Groove_peak_26964
chr13	41942649	41942944	296	41942813	30	13.4691	4.84113	11.5813	SH-Groove_peak_26965
chr13	41960457	41961568	1112	41961105	256	192.309	13.2553	189.34	SH-Groove_peak_26966
chr13	41985683	41986641	959	41986289	97	73.1275	11.9719	70.6856	SH-Groove_peak_26967
chr13	42001545	42002250	706	42001808	36	18.3103	5.77813	16.3405	SH-Groove_peak_26968
chr13	42007869	42008631	763	42008069	34	16.6471	5.4658	14.7035	SH-Groove_peak_26969
chr13	42026626	42027026	401	42026869	35	17.4728	5.62196	15.516	SH-Groove_peak_26970
chr13	42039779	42040682	904	42040300	476	331.398	11.9986	327.918	SH-Groove_peak_26971
chr13	42041040	42042005	966	42041772	170	54.1562	4.29742	51.835	SH-Groove_peak_26972
chr13	42047619	42049670	2052	42047827	146	49.3942	4.50844	47.1074	SH-Groove_peak_26973a
chr13	42047619	42049670	2052	42048264	98	21.0784	3.03859	19.0692	SH-Groove_peak_26973b
chr13	42047619	42049670	2052	42048813	216	102.547	6.65532	99.9501	SH-Groove_peak_26973c
chr13	42047619	42049670	2052	42049348	251	133.15	7.7375	130.416	SH-Groove_peak_26973d
chr13	42071953	42072293	341	42072145	25	9.8068	4.06031	7.99811	SH-Groove_peak_26974
chr13	42078361	42078657	297	42078521	21	7.16399	3.43564	5.42946	SH-Groove_peak_26975
chr13	42106056	42106482	427	42106307	86	57.3614	9.71012	55.018	SH-Groove_peak_26976
chr13	42114140	42114792	653	42114445	30	11.8595	4.2745	10.007	SH-Groove_peak_26977
chr13	42133994	42134544	551	42134269	69	42.014	8.23023	39.7854	SH-Groove_peak_26978
chr13	42137976	42138240	265	42138100	23	6.47496	3.0226	4.76944	SH-Groove_peak_26979
chr13	42153434	42153970	537	42153570	21	7.16399	3.43564	5.42946	SH-Groove_peak_26980a
chr13	42153434	42153970	537	42153794	23	8.45073	3.74797	6.67761	SH-Groove_peak_26980b
chr13	42174363	42175153	791	42174945	85	63.4046	11.5075	61.0217	SH-Groove_peak_26981
chr13	42181430	42181808	379	42181610	25	9.8068	4.06031	7.99811	SH-Groove_peak_26982
chr13	42215861	42216560	700	42216333	39	20.8903	6.24662	18.8833	SH-Groove_peak_26983
chr13	42232483	42234311	1829	42232870	71	36.7422	6.69573	34.5597	SH-Groove_peak_26984a
chr13	42232483	42234311	1829	42233392	33	8.56671	3.06388	6.79126	SH-Groove_peak_26984b
chr13	42232483	42234311	1829	42233875	66	30.6241	5.82487	28.5013	SH-Groove_peak_26984c
chr13	42238632	42239086	455	42238744	17	3.76327	2.37728	2.1846	SH-Groove_peak_26985
chr13	42271320	42272699	1380	42271685	526	339.149	10.608	335.641	SH-Groove_peak_26986a
chr13	42271320	42272699	1380	42272274	263	101.972	5.32063	99.3774	SH-Groove_peak_26986b
chr13	42333948	42334247	300	42334022	15	3.78313	2.49865	2.19138	SH-Groove_peak_26987
chr13	42398582	42398882	301	42398671	15	3.78313	2.49865	2.19138	SH-Groove_peak_26988
chr13	42478681	42478933	253	42478768	22	7.79835	3.59181	6.04413	SH-Groove_peak_26989
chr13	42486616	42487662	1047	42486986	80	57.0483	10.6117	54.7069	SH-Groove_peak_26990
chr13	42574116	42574632	517	42574261	16	4.29114	2.65482	2.67145	SH-Groove_peak_26991
chr13	42594813	42595441	629	42595269	23	8.45073	3.74797	6.67761	SH-Groove_peak_26992
chr13	42612157	42612419	263	42612229	15	3.78313	2.49865	2.19138	SH-Groove_peak_26993
chr13	42633389	42633696	308	42633576	20	6.54841	3.27948	4.83434	SH-Groove_peak_26994
chr13	42720200	42721055	856	42720611	130	109.446	15.1399	106.817	SH-Groove_peak_26995
chr13	42762830	42763174	345	42763032	34	16.6471	5.4658	14.7035	SH-Groove_peak_26996
chr13	42814678	42815638	961	42815069	169	124.889	12.4412	122.19	SH-Groove_peak_26997
chr13	42821398	42821922	525	42821653	56	34.8325	8.14942	32.6677	SH-Groove_peak_26998
chr13	42836637	42837416	780	42836897	63	42.2016	9.24768	39.9715	SH-Groove_peak_26999
chr13	42865048	42866305	1258	42865786	159	101.602	9.79802	99.0094	SH-Groove_peak_27000
chr13	42876931	42877344	414	42877051	28	11.9602	4.5288	10.1027	SH-Groove_peak_27001a
chr13	42876931	42877344	414	42877331	17	4.82276	2.81098	3.1773	SH-Groove_peak_27001b
chr13	42883306	42884269	964	42884000	51	32.1078	8.12061	29.9695	SH-Groove_peak_27002
chr13	42894635	42895533	899	42895090	92	64.4482	10.5681	62.0586	SH-Groove_peak_27003
chr13	42969656	42970214	559	42969827	76	50.763	9.53524	48.4662	SH-Groove_peak_27004
chr13	42970575	42971069	495	42970935	28	9.36238	3.62427	7.56654	SH-Groove_peak_27005
chr13	42981401	42982210	810	42981683	40	21.772	6.40279	19.7531	SH-Groove_peak_27006a
chr13	42981401	42982210	810	42982024	32	15.0325	5.15347	13.116	SH-Groove_peak_27006b
chr13	42990280	42990969	690	42990404	26	10.5092	4.21647	8.68381	SH-Groove_peak_27007a
chr13	42990280	42990969	690	42990814	28	11.9602	4.5288	10.1027	SH-Groove_peak_27007b
chr13	42996624	42997255	632	42996761	30	13.4691	4.84113	11.5813	SH-Groove_peak_27008
chr13	43005397	43005916	520	43005707	28	11.9602	4.5288	10.1027	SH-Groove_peak_27009
chr13	43013900	43014836	937	43014365	115	89.5252	12.9646	86.9934	SH-Groove_peak_27010
chr13	43023252	43024261	1010	43023688	200	150.82	13.0864	148.011	SH-Groove_peak_27011
chr13	43054543	43055776	1234	43055197	71	48.4283	9.71398	46.1488	SH-Groove_peak_27012
chr13	43095969	43096938	970	43096482	34	16.6471	5.4658	14.7035	SH-Groove_peak_27013
chr13	43110141	43110427	287	43110269	26	10.5092	4.21647	8.68381	SH-Groove_peak_27014
chr13	43122589	43123263	675	43122891	56	30.1959	6.78009	28.0773	SH-Groove_peak_27015
chr13	43128646	43129215	570	43128855	35	11.7428	3.80415	9.89231	SH-Groove_peak_27016
chr13	43129641	43130185	545	43129966	37	13.2893	4.08441	11.4073	SH-Groove_peak_27017
chr13	43137054	43137416	363	43137200	27	11.2272	4.37264	9.38544	SH-Groove_peak_27018
chr13	43154011	43154797	787	43154331	20	6.54841	3.27948	4.83434	SH-Groove_peak_27019a
chr13	43154011	43154797	787	43154544	24	9.12043	3.90414	7.32916	SH-Groove_peak_27019b
chr13	43196115	43197102	988	43196369	45	25.1285	6.77912	23.0676	SH-Groove_peak_27020a
chr13	43196115	43197102	988	43196806	18	4.91817	2.77994	3.26999	SH-Groove_peak_27020b
chr13	43232670	43233135	466	43232998	32	15.0325	5.15347	13.116	SH-Groove_peak_27021
chr13	43238536	43238892	357	43238783	20	6.54841	3.27948	4.83434	SH-Groove_peak_27022
chr13	43251950	43252250	301	43252117	26	10.5092	4.21647	8.68381	SH-Groove_peak_27023
chr13	43268818	43269549	732	43269193	79	49.1973	8.67898	46.9119	SH-Groove_peak_27024
chr13	43302740	43303634	895	43303264	224	120.555	7.84326	117.876	SH-Groove_peak_27025
chr13	43307651	43308302	652	43308016	279	178.149	10.1789	175.233	SH-Groove_peak_27026
chr13	43316797	43317770	974	43317190	227	187.784	15.6451	184.832	SH-Groove_peak_27027
chr13	43331387	43331962	576	43331814	38	9.41414	3.03127	7.61725	SH-Groove_peak_27028
chr13	43333248	43333654	407	43333390	133	89.8983	10.4953	87.3645	SH-Groove_peak_27029
chr13	43346325	43347087	763	43346607	52	33.1003	8.27678	30.9521	SH-Groove_peak_27030
chr13	43363295	43365048	1754	43363666	48	17.6406	4.36247	15.6815	SH-Groove_peak_27031a
chr13	43363295	43365048	1754	43364451	50	19.0742	4.55048	17.0947	SH-Groove_peak_27031b
chr13	43363295	43365048	1754	43364819	51	19.9156	4.67042	17.9238	SH-Groove_peak_27031c
chr13	43402292	43402879	588	43402554	54	33.2351	7.97553	31.0856	SH-Groove_peak_27032
chr13	43422175	43422600	426	43422405	38	20.0193	6.09046	18.0246	SH-Groove_peak_27033
chr13	43444055	43444573	519	43444282	48	27.6505	7.14365	25.5599	SH-Groove_peak_27034
chr13	43446033	43446424	392	43446275	21	6.8226	3.30196	5.10217	SH-Groove_peak_27035
chr13	43473212	43474154	943	43473708	53	34.1009	8.43294	31.9429	SH-Groove_peak_27036
chr13	43487212	43488261	1050	43487648	114	85.3744	12.1364	82.8644	SH-Groove_peak_27037
chr13	43536792	43537813	1022	43537250	36	18.3103	5.77813	16.3405	SH-Groove_peak_27038
chr13	43544055	43544540	486	43544267	61	23.4191	4.711	21.3796	SH-Groove_peak_27039
chr13	43545233	43546914	1682	43545476	27	4.05705	2.10011	2.45605	SH-Groove_peak_27040a
chr13	43545233	43546914	1682	43546384	95	50.6973	7.227	48.4009	SH-Groove_peak_27040b
chr13	43567686	43568042	357	43567802	23	8.45073	3.74797	6.67761	SH-Groove_peak_27041
chr13	43572526	43572952	427	43572814	24	9.12043	3.90414	7.32916	SH-Groove_peak_27042
chr13	43664755	43666175	1421	43665559	182	115.745	9.8375	113.087	SH-Groove_peak_27043
chr13	43686377	43687275	899	43686764	169	129.852	13.3021	127.131	SH-Groove_peak_27044
chr13	43698833	43699122	290	43698980	19	5.9524	3.12331	4.25991	SH-Groove_peak_27045
chr13	43730638	43730985	348	43730803	28	11.9602	4.5288	10.1027	SH-Groove_peak_27046
chr13	43767048	43768090	1043	43767737	310	232.535	13.386	229.417	SH-Groove_peak_27047
chr13	43785722	43787601	1880	43786062	166	61.6437	4.97927	59.272	SH-Groove_peak_27048a
chr13	43785722	43787601	1880	43787037	202	88.7112	6.04158	86.1835	SH-Groove_peak_27048b
chr13	43804461	43805520	1060	43805063	126	88.5963	11.1004	86.0693	SH-Groove_peak_27049
chr13	43814959	43816007	1049	43815407	198	161.128	14.981	158.278	SH-Groove_peak_27050
chr13	43878818	43880102	1285	43879438	310	218.15	11.9856	215.085	SH-Groove_peak_27051a
chr13	43878818	43880102	1285	43879958	96	27.5688	3.78304	25.479	SH-Groove_peak_27051b
chr13	43905381	43905885	505	43905632	32	13.7928	4.71809	11.9001	SH-Groove_peak_27052
chr13	43908547	43909102	556	43908712	24	8.41199	3.6382	6.64482	SH-Groove_peak_27053a
chr13	43908547	43909102	556	43909018	32	14.0629	4.81103	12.1661	SH-Groove_peak_27053b
chr13	43986169	43986723	555	43986577	23	8.45073	3.74797	6.67761	SH-Groove_peak_27054
chr13	44004845	44005246	402	44005025	28	11.9602	4.5288	10.1027	SH-Groove_peak_27055
chr13	44013623	44014101	479	44013887	48	29.1803	7.65212	27.0726	SH-Groove_peak_27056
chr13	44040544	44041030	487	44040766	27	11.2272	4.37264	9.38544	SH-Groove_peak_27057
chr13	44044805	44045619	815	44045344	35	16.5094	5.28626	14.5698	SH-Groove_peak_27058
chr13	44117239	44117523	285	44117351	18	5.37687	2.96715	3.70718	SH-Groove_peak_27059
chr13	44141489	44142721	1233	44142003	753	609.481	16.0085	604.941	SH-Groove_peak_27060a
chr13	44141489	44142721	1233	44142417	148	32.5275	3.16183	30.3852	SH-Groove_peak_27060b
chr13	44150008	44150644	637	44150237	53	32.7058	7.97253	30.5618	SH-Groove_peak_27061
chr13	44191543	44192082	540	44191666	36	18.3103	5.77813	16.3405	SH-Groove_peak_27062
chr13	44219974	44220550	577	44220324	48	29.1803	7.65212	27.0726	SH-Groove_peak_27063
chr13	44237554	44238428	875	44238148	159	124.894	13.7341	122.195	SH-Groove_peak_27064
chr13	44243363	44243614	252	44243471	27	11.2272	4.37264	9.38544	SH-Groove_peak_27065
chr13	44249304	44249698	395	44249552	26	10.5092	4.21647	8.68381	SH-Groove_peak_27066
chr13	44259074	44260324	1251	44259323	55	24.3148	5.37353	22.264	SH-Groove_peak_27067a
chr13	44259074	44260324	1251	44259758	81	46.7976	7.85912	44.5305	SH-Groove_peak_27067b
chr13	44271507	44272510	1004	44272054	118	63.1054	7.41557	60.7244	SH-Groove_peak_27068
chr13	44274746	44275201	456	44274988	47	10.423	2.88942	8.6031	SH-Groove_peak_27069
chr13	44275761	44276017	257	44275934	37	5.94521	2.29084	4.25991	SH-Groove_peak_27070
chr13	44293490	44294364	875	44294084	86	58.7163	10.0547	56.3638	SH-Groove_peak_27071
chr13	44300873	44301531	659	44301143	105	50.4498	6.40923	48.1552	SH-Groove_peak_27072
chr13	44302971	44304173	1203	44303155	89	35.4465	5.10795	33.2758	SH-Groove_peak_27073a
chr13	44302971	44304173	1203	44303742	43	7.6222	2.47479	5.87753	SH-Groove_peak_27073b
chr13	44302971	44304173	1203	44303993	58	14.9586	3.30704	13.0457	SH-Groove_peak_27073c
chr13	44313193	44313723	531	44313420	25	9.8068	4.06031	7.99811	SH-Groove_peak_27074
chr13	44318042	44318530	489	44318322	32	15.0325	5.15347	13.116	SH-Groove_peak_27075
chr13	44331774	44333118	1345	44332375	301	204.151	11.2551	201.139	SH-Groove_peak_27076
chr13	44347644	44348561	918	44348171	124	93.6437	12.4494	91.0905	SH-Groove_peak_27077
chr13	44355437	44355906	470	44355597	31	14.2442	4.9973	12.3419	SH-Groove_peak_27078
chr13	44361007	44361264	258	44361102	37	19.1592	5.93429	17.1768	SH-Groove_peak_27079
chr13	44367771	44368739	969	44368178	70	37.871	7.0626	35.6782	SH-Groove_peak_27080
chr13	44373135	44374532	1398	44373892	148	78.7827	7.51828	76.3087	SH-Groove_peak_27081a
chr13	44373135	44374532	1398	44374251	134	66.967	6.87579	64.5617	SH-Groove_peak_27081b
chr13	44388434	44388827	394	44388599	33	15.8336	5.30963	13.9033	SH-Groove_peak_27082
chr13	44396586	44397504	919	44397040	103	57.0206	7.65234	54.6794	SH-Groove_peak_27083
chr13	44404258	44405317	1060	44404872	66	32.364	6.20947	30.2233	SH-Groove_peak_27084
chr13	44435035	44435905	871	44435370	405	175.816	6.12149	172.909	SH-Groove_peak_27085
chr13	44436533	44438128	1596	44436968	477	237.139	7.26764	234.005	SH-Groove_peak_27086a
chr13	44436533	44438128	1596	44437090	499	256.537	7.60497	253.332	SH-Groove_peak_27086b
chr13	44436533	44438128	1596	44437822	115	8.28621	1.77064	6.52175	SH-Groove_peak_27086c
chr13	44464375	44464955	581	44464695	28	11.9602	4.5288	10.1027	SH-Groove_peak_27087
chr13	44470706	44471116	411	44470795	33	8.0701	2.93397	6.31015	SH-Groove_peak_27088
chr13	44471393	44472414	1022	44471881	92	53.2176	8.00829	50.9031	SH-Groove_peak_27089
chr13	44483355	44484233	879	44483676	108	77.3266	11.1983	74.8609	SH-Groove_peak_27090
chr13	44523025	44524256	1232	44523368	107	76.3516	11.1237	73.8913	SH-Groove_peak_27091
chr13	44575793	44576503	711	44575939	130	16.7538	2.28151	14.8087	SH-Groove_peak_27092
chr13	44576847	44578282	1436	44577413	434	223.225	7.58086	220.142	SH-Groove_peak_27093a
chr13	44576847	44578282	1436	44577718	313	123.859	5.47216	121.165	SH-Groove_peak_27093b
chr13	44653030	44653657	628	44653422	80	54.8561	10.0001	52.5299	SH-Groove_peak_27094
chr13	44666638	44667268	631	44666751	35	12.2102	3.93702	10.3487	SH-Groove_peak_27095
chr13	44668218	44669199	982	44668569	40	15.8428	4.54488	13.9124	SH-Groove_peak_27096a
chr13	44668218	44669199	982	44668926	38	14.4522	4.32907	12.5468	SH-Groove_peak_27096b
chr13	44689519	44689985	467	44689804	21	6.07674	3.01818	4.38113	SH-Groove_peak_27097
chr13	44692233	44692919	687	44692493	41	19.1611	5.41521	17.1787	SH-Groove_peak_27098
chr13	44703517	44703815	299	44703627	21	7.16399	3.43564	5.42946	SH-Groove_peak_27099
chr13	44710693	44711009	317	44710812	38	7.32159	2.55963	5.58359	SH-Groove_peak_27100
chr13	44713984	44714583	600	44714279	133	72.3902	7.67472	69.9526	SH-Groove_peak_27101
chr13	44715389	44716108	720	44715852	76	28.2668	4.68709	26.1691	SH-Groove_peak_27102
chr13	44733985	44734803	819	44734326	71	45.536	8.88903	43.2788	SH-Groove_peak_27103
chr13	44747316	44747615	300	44747423	17	4.82276	2.81098	3.1773	SH-Groove_peak_27104
chr13	44756042	44756876	835	44756535	157	75.1435	6.5949	72.6901	SH-Groove_peak_27105
chr13	44758530	44759239	710	44758864	176	90.8578	7.31297	88.3189	SH-Groove_peak_27106
chr13	44765137	44765474	338	44765292	27	11.2272	4.37264	9.38544	SH-Groove_peak_27107
chr13	44810169	44810601	433	44810406	19	5.9524	3.12331	4.25991	SH-Groove_peak_27108
chr13	44815607	44816135	529	44815861	109	71.0919	9.70836	68.6619	SH-Groove_peak_27109
chr13	44841834	44842804	971	44842382	49	30.1477	7.80828	28.0296	SH-Groove_peak_27110
chr13	44893890	44894478	589	44894084	22	7.79835	3.59181	6.04413	SH-Groove_peak_27111
chr13	44904717	44905536	820	44905193	234	180.937	13.8592	178.01	SH-Groove_peak_27112
chr13	44917596	44918811	1216	44918187	778	538.169	12.0375	533.905	SH-Groove_peak_27113
chr13	44967578	44967862	285	44967813	21	6.29961	3.10181	4.59847	SH-Groove_peak_27114
chr13	44969618	44970190	573	44969933	55	30.2445	6.92419	28.1255	SH-Groove_peak_27115
chr13	44988984	44990151	1168	44989563	418	329.021	14.8475	325.55	SH-Groove_peak_27116
chr13	45047030	45048196	1167	45047502	174	117.815	10.806	115.147	SH-Groove_peak_27117
chr13	45055084	45056388	1305	45055663	74	43.3276	7.89457	41.0882	SH-Groove_peak_27118a
chr13	45055084	45056388	1305	45056254	26	6.36199	2.80577	4.65927	SH-Groove_peak_27118b
chr13	45086206	45087071	866	45086655	111	76.3853	10.5603	73.9249	SH-Groove_peak_27119
chr13	45092525	45093133	609	45092866	52	32.2216	7.98417	30.0822	SH-Groove_peak_27120
chr13	45102194	45103076	883	45102667	37	19.1592	5.93429	17.1768	SH-Groove_peak_27121
chr13	45119707	45121313	1607	45119983	95	39.0727	5.3187	36.8695	SH-Groove_peak_27122a
chr13	45119707	45121313	1607	45120517	207	144.673	11.5396	141.891	SH-Groove_peak_27122b
chr13	45132912	45133863	952	45133508	140	101.724	11.8532	99.1309	SH-Groove_peak_27123
chr13	45142716	45143601	886	45142938	43	21.4789	5.88754	19.4648	SH-Groove_peak_27124
chr13	45162193	45163129	937	45162637	37	19.1592	5.93429	17.1768	SH-Groove_peak_27125a
chr13	45162193	45163129	937	45162965	33	15.8336	5.30963	13.9033	SH-Groove_peak_27125b
chr13	45178703	45179518	816	45178903	48	27.2997	7.03034	25.2127	SH-Groove_peak_27126
chr13	45206316	45207460	1145	45206554	160	107.49	10.5923	104.87	SH-Groove_peak_27127a
chr13	45206316	45207460	1145	45206803	130	77.3168	8.65353	74.8512	SH-Groove_peak_27127b
chr13	45231513	45232142	630	45231890	83	34.4599	5.29942	32.2986	SH-Groove_peak_27128
chr13	45235795	45236618	824	45236249	174	112.436	10.0442	109.793	SH-Groove_peak_27129
chr13	45241862	45242712	851	45242294	43	23.0543	6.39181	21.019	SH-Groove_peak_27130
chr13	45257855	45258612	758	45258300	39	20.8903	6.24662	18.8833	SH-Groove_peak_27131
chr13	45274012	45274378	367	45274212	32	15.0325	5.15347	13.116	SH-Groove_peak_27132
chr13	45280825	45281693	869	45281223	90	71.9305	13.0105	69.4955	SH-Groove_peak_27133
chr13	45299184	45299711	528	45299462	35	13.7434	4.39124	11.8514	SH-Groove_peak_27134
chr13	45309383	45309854	472	45309545	38	8.12192	2.73609	6.36089	SH-Groove_peak_27135
chr13	45310836	45311987	1152	45311269	129	80.0885	9.19958	77.6074	SH-Groove_peak_27136a
chr13	45310836	45311987	1152	45311608	90	44.0016	6.4397	41.7566	SH-Groove_peak_27136b
chr13	45325667	45326115	449	45325901	78	25.5172	4.1616	23.451	SH-Groove_peak_27137
chr13	45328817	45329882	1066	45329042	88	10.0976	2.10661	8.28359	SH-Groove_peak_27138a
chr13	45328817	45329882	1066	45329769	78	6.22475	1.79226	4.52548	SH-Groove_peak_27138b
chr13	45331570	45333040	1471	45332369	253	106.911	5.8406	104.293	SH-Groove_peak_27139
chr13	45340485	45342153	1669	45341508	623	362.735	9.10813	359.143	SH-Groove_peak_27140
chr13	45367269	45367780	512	45367581	42	20.3458	5.66069	18.3471	SH-Groove_peak_27141
chr13	45372890	45373228	339	45373062	25	9.11855	3.80413	7.32916	SH-Groove_peak_27142
chr13	45393777	45394239	463	45394184	46	27.2721	7.33978	25.1854	SH-Groove_peak_27143
chr13	45417661	45418909	1249	45418365	479	318.605	11.1222	315.173	SH-Groove_peak_27144
chr13	45440148	45440918	771	45440616	76	54.4253	10.5815	52.1022	SH-Groove_peak_27145
chr13	45456352	45456973	622	45456507	26	10.5092	4.21647	8.68381	SH-Groove_peak_27146
chr13	45464549	45465667	1119	45464904	397	269.888	11.4475	266.634	SH-Groove_peak_27147
chr13	45482647	45482956	310	45482725	19	5.9524	3.12331	4.25991	SH-Groove_peak_27148
chr13	45490079	45490547	469	45490295	28	11.9602	4.5288	10.1027	SH-Groove_peak_27149
chr13	45500612	45501262	651	45500891	37	19.1592	5.93429	17.1768	SH-Groove_peak_27150
chr13	45511491	45512311	821	45511763	48	29.1803	7.65212	27.0726	SH-Groove_peak_27151
chr13	45538097	45538459	363	45538422	22	6.29614	3.02781	4.59508	SH-Groove_peak_27152
chr13	45564035	45564768	734	45564365	79	60.6922	11.8975	58.3267	SH-Groove_peak_27153
chr13	45580020	45580275	256	45580084	18	3.86631	2.36725	2.2718	SH-Groove_peak_27154
chr13	45582012	45582978	967	45582655	26	9.74895	3.9363	7.94572	SH-Groove_peak_27155a
chr13	45582012	45582978	967	45582790	24	8.44736	3.65126	6.67761	SH-Groove_peak_27155b
chr13	45594915	45595174	260	45595042	23	8.45073	3.74797	6.67761	SH-Groove_peak_27156
chr13	45601920	45602814	895	45602340	50	29.9407	7.5708	27.8254	SH-Groove_peak_27157
chr13	45626929	45627633	705	45627260	66	45.79	9.82061	43.5307	SH-Groove_peak_27158
chr13	45728200	45728535	336	45728434	19	5.9524	3.12331	4.25991	SH-Groove_peak_27159
chr13	45746845	45747201	357	45747041	16	4.29114	2.65482	2.67145	SH-Groove_peak_27160
chr13	45748681	45749482	802	45749035	39	20.8903	6.24662	18.8833	SH-Groove_peak_27161
chr13	45773225	45773836	612	45773488	46	27.2721	7.33978	25.1854	SH-Groove_peak_27162
chr13	45781302	45782450	1149	45781789	436	324.6	13.4381	321.146	SH-Groove_peak_27163
chr13	45788351	45788739	389	45788601	45	18.1957	4.73786	16.2293	SH-Groove_peak_27164
chr13	45799472	45800059	588	45799743	53	34.1009	8.43294	31.9429	SH-Groove_peak_27165
chr13	45807466	45808084	619	45807740	65	42.6667	9.0393	40.4326	SH-Groove_peak_27166
chr13	45812078	45812329	252	45812149	21	4.53732	2.46557	2.91009	SH-Groove_peak_27167
chr13	45823535	45823882	348	45823659	21	7.16399	3.43564	5.42946	SH-Groove_peak_27168
chr13	45833432	45834424	993	45833861	118	74.7421	9.38365	72.291	SH-Groove_peak_27169
chr13	45838208	45838517	310	45838396	42	12.2172	3.48179	10.3555	SH-Groove_peak_27170
chr13	45850377	45852120	1744	45850852	109	52.4898	6.44989	50.1803	SH-Groove_peak_27171a
chr13	45850377	45852120	1744	45851779	75	26.7829	4.4984	24.7022	SH-Groove_peak_27171b
chr13	45863843	45864542	700	45864083	56	36.393	8.65078	34.2136	SH-Groove_peak_27172
chr13	45872580	45873028	449	45872797	51	29.4895	7.26862	27.3787	SH-Groove_peak_27173
chr13	45895705	45896725	1021	45896179	108	64.1646	8.47202	61.7768	SH-Groove_peak_27174
chr13	45903275	45903808	534	45903498	33	15.8336	5.30963	13.9033	SH-Groove_peak_27175
chr13	45921414	45921812	399	45921433	16	4.29114	2.65482	2.67145	SH-Groove_peak_27176
chr13	45936203	45937260	1058	45936772	69	41.7044	8.14786	39.4784	SH-Groove_peak_27177
chr13	46052156	46053438	1283	46052736	383	287.747	13.5777	284.428	SH-Groove_peak_27178
chr13	46062270	46062699	430	46062414	49	30.1477	7.80828	28.0296	SH-Groove_peak_27179
chr13	46120103	46120567	465	46120404	26	10.5092	4.21647	8.68381	SH-Groove_peak_27180
chr13	46126230	46127041	812	46126772	78	56.2515	10.7475	53.9157	SH-Groove_peak_27181
chr13	46150146	46150605	460	46150438	44	10.2805	2.97018	8.46327	SH-Groove_peak_27182
chr13	46153802	46154840	1039	46154519	127	76.947	8.86539	74.4834	SH-Groove_peak_27183
chr13	46160301	46160743	443	46160609	27	11.2272	4.37264	9.38544	SH-Groove_peak_27184
chr13	46211254	46212310	1057	46211901	282	217.714	14.0105	214.651	SH-Groove_peak_27185
chr13	46260111	46260484	374	46260267	25	9.8068	4.06031	7.99811	SH-Groove_peak_27186
chr13	46288811	46289470	660	46289281	18	5.37687	2.96715	3.70718	SH-Groove_peak_27187
chr13	46295962	46296243	282	46296130	17	4.82276	2.81098	3.1773	SH-Groove_peak_27188
chr13	46321395	46322054	660	46321691	25	9.8068	4.06031	7.99811	SH-Groove_peak_27189a
chr13	46321395	46322054	660	46321916	25	9.8068	4.06031	7.99811	SH-Groove_peak_27189b
chr13	46341175	46341538	364	46341349	24	6.24539	2.88111	4.54557	SH-Groove_peak_27190
chr13	46345083	46346123	1041	46345677	51	24.0946	5.70982	22.0463	SH-Groove_peak_27191
chr13	46354798	46355347	550	46354997	55	31.6231	7.32468	29.49	SH-Groove_peak_27192
chr13	46359510	46360155	646	46359760	31	10.0447	3.60615	8.23173	SH-Groove_peak_27193
chr13	46386805	46387828	1024	46387255	57	28.6904	6.2589	26.5884	SH-Groove_peak_27194
chr13	46419239	46419484	246	46419323	16	4.29114	2.65482	2.67145	SH-Groove_peak_27195
chr13	46468943	46469754	812	46469275	121	92.3473	12.6296	89.8007	SH-Groove_peak_27196
chr13	46475689	46475978	290	46475863	27	7.60589	3.13369	5.86154	SH-Groove_peak_27197
chr13	46478414	46479435	1022	46478814	52	26.302	6.19567	24.2274	SH-Groove_peak_27198
chr13	46489452	46490533	1082	46489813	107	74.5662	10.7169	72.1161	SH-Groove_peak_27199
chr13	46522017	46522314	298	46522159	17	4.82276	2.81098	3.1773	SH-Groove_peak_27200
chr13	46530219	46531658	1440	46530783	89	46.7542	7.0288	44.4873	SH-Groove_peak_27201a
chr13	46530219	46531658	1440	46531026	86	44.154	6.80103	41.9078	SH-Groove_peak_27201b
chr13	46552585	46554913	2329	46553103	296	148.81	7.25999	146.01	SH-Groove_peak_27202a
chr13	46552585	46554913	2329	46553661	106	17.8621	2.61163	15.9001	SH-Groove_peak_27202b
chr13	46552585	46554913	2329	46554211	156	43.7661	3.82743	41.523	SH-Groove_peak_27202c
chr13	46552585	46554913	2329	46554571	137	32.9727	3.36524	30.8261	SH-Groove_peak_27202d
chr13	46569500	46570850	1351	46569706	36	13.6849	4.28223	11.7938	SH-Groove_peak_27203a
chr13	46569500	46570850	1351	46570536	30	9.59211	3.54249	7.79187	SH-Groove_peak_27203b
chr13	46575640	46576450	811	46575999	65	33.8298	6.65468	31.6748	SH-Groove_peak_27204
chr13	46578113	46578571	459	46578381	28	8.74359	3.4245	6.9646	SH-Groove_peak_27205
chr13	46585403	46586089	687	46585642	35	14.7842	4.7163	12.8739	SH-Groove_peak_27206
chr13	46595126	46596194	1069	46595635	60	36.8553	8.12222	34.6717	SH-Groove_peak_27207
chr13	46600767	46601254	488	46600847	15	3.71729	2.46973	2.14035	SH-Groove_peak_27208
chr13	46604441	46604834	394	46604517	16	4.23113	2.62907	2.62417	SH-Groove_peak_27209
chr13	46615398	46616527	1130	46616065	99	51.5007	7.02773	49.1984	SH-Groove_peak_27210
chr13	46622479	46623566	1088	46623054	342	263.531	14.1284	260.3	SH-Groove_peak_27211
chr13	46629358	46631351	1994	46629976	65	26.2287	4.99628	24.1548	SH-Groove_peak_27212a
chr13	46629358	46631351	1994	46630997	62	24.1126	4.78252	22.0642	SH-Groove_peak_27212b
chr13	46639222	46639680	459	46639503	32	6.93181	2.68543	5.20882	SH-Groove_peak_27213
chr13	46642864	46643664	801	46643363	99	55.4807	7.74292	53.1502	SH-Groove_peak_27214
chr13	46655482	46656105	624	46655838	28	11.9602	4.5288	10.1027	SH-Groove_peak_27215
chr13	46665469	46666171	703	46665787	42	16.22	4.47416	14.2844	SH-Groove_peak_27216
chr13	46668325	46668701	377	46668548	44	17.6058	4.67032	15.6472	SH-Groove_peak_27217
chr13	46673828	46674448	621	46674180	32	14.5738	4.98974	12.6667	SH-Groove_peak_27218
chr13	46679208	46680237	1030	46679825	219	144.216	10.5267	141.435	SH-Groove_peak_27219
chr13	46684730	46685750	1021	46685253	103	61.0858	8.40435	58.7178	SH-Groove_peak_27220
chr13	46698378	46699604	1227	46699190	109	77.2676	11.0365	74.8023	SH-Groove_peak_27221
chr13	46720441	46721375	935	46720675	19	5.9524	3.12331	4.25991	SH-Groove_peak_27222a
chr13	46720441	46721375	935	46720984	22	7.79835	3.59181	6.04413	SH-Groove_peak_27222b
chr13	46735318	46735822	505	46735691	23	8.45073	3.74797	6.67761	SH-Groove_peak_27223
chr13	46748043	46748883	841	46748505	155	121.603	13.6645	118.919	SH-Groove_peak_27224
chr13	46758080	46758381	302	46758352	15	3.78313	2.49865	2.19138	SH-Groove_peak_27225
chr13	46764003	46764462	460	46764278	29	12.7076	4.68497	10.8348	SH-Groove_peak_27226
chr13	46796532	46797522	991	46797067	457	358.992	14.8524	355.414	SH-Groove_peak_27227
chr13	46804408	46804804	397	46804526	34	16.6471	5.4658	14.7035	SH-Groove_peak_27228
chr13	46831577	46831995	419	46831824	23	8.45073	3.74797	6.67761	SH-Groove_peak_27229
chr13	46860438	46861435	998	46860898	84	49.0551	8.01455	46.7708	SH-Groove_peak_27230
chr13	46866060	46866627	568	46866338	76	47.7177	8.7256	45.4436	SH-Groove_peak_27231
chr13	46893691	46894701	1011	46894270	162	100.413	9.37524	97.8262	SH-Groove_peak_27232
chr13	46896781	46897239	459	46896969	63	17.861	3.59721	15.8991	SH-Groove_peak_27233
chr13	46903487	46904411	925	46903849	48	27.8886	7.22124	25.7955	SH-Groove_peak_27234
chr13	46913827	46914547	721	46914000	26	10.5092	4.21647	8.68381	SH-Groove_peak_27235
chr13	46961930	46962453	524	46962170	18	5.37687	2.96715	3.70718	SH-Groove_peak_27236
chr13	47133072	47133370	299	47133269	19	5.9524	3.12331	4.25991	SH-Groove_peak_27237
chr13	47147428	47148361	934	47147847	171	130.601	13.1799	127.877	SH-Groove_peak_27238
chr13	47158330	47158889	560	47158711	50	31.1235	7.96445	28.9953	SH-Groove_peak_27239
chr13	47175274	47175989	716	47175511	135	112.96	15.0552	110.314	SH-Groove_peak_27240
chr13	47215895	47216331	437	47215963	17	4.82276	2.81098	3.1773	SH-Groove_peak_27241
chr13	47330991	47331323	333	47331075	15	3.78313	2.49865	2.19138	SH-Groove_peak_27242
chr13	47334115	47334482	368	47334361	31	14.2442	4.9973	12.3419	SH-Groove_peak_27243
chr13	47397789	47398475	687	47398034	64	45.6023	10.1508	43.3444	SH-Groove_peak_27244
chr13	47499462	47500062	601	47499890	30	13.4691	4.84113	11.5813	SH-Groove_peak_27245
chr13	47546983	47547895	913	47547320	44	25.4002	7.02745	23.3353	SH-Groove_peak_27246
chr13	47672349	47673543	1195	47672837	90	60.8504	9.97872	58.4839	SH-Groove_peak_27247
chr13	47707945	47709173	1229	47708654	126	93.2944	12.0725	90.743	SH-Groove_peak_27248
chr13	47773989	47774790	802	47774299	89	64.421	11.061	62.0316	SH-Groove_peak_27249
chr13	47829468	47830458	991	47829858	152	95.2028	9.46907	92.6418	SH-Groove_peak_27250
chr13	47836822	47838593	1772	47837274	120	69.4021	8.25416	66.982	SH-Groove_peak_27251a
chr13	47836822	47838593	1772	47837861	48	13.1398	3.38227	11.2602	SH-Groove_peak_27251b
chr13	47836822	47838593	1772	47838349	30	4.59322	2.15995	2.96425	SH-Groove_peak_27251c
chr13	47846361	47847435	1075	47846815	25	9.8068	4.06031	7.99811	SH-Groove_peak_27252
chr13	47928262	47928599	338	47928447	20	6.54841	3.27948	4.83434	SH-Groove_peak_27253
chr13	48000699	48001800	1102	48001291	303	231.371	13.7997	228.258	SH-Groove_peak_27254
chr13	48037335	48038371	1037	48037880	847	674.379	15.5576	669.568	SH-Groove_peak_27255
chr13	48043566	48044034	469	48043950	19	5.9524	3.12331	4.25991	SH-Groove_peak_27256
chr13	48094498	48095484	987	48095174	265	215.88	15.3974	212.823	SH-Groove_peak_27257
chr13	48121551	48122169	619	48121960	31	14.2442	4.9973	12.3419	SH-Groove_peak_27258
chr13	48126692	48127704	1013	48127306	55	30.5798	7.02015	28.4575	SH-Groove_peak_27259
chr13	48151804	48152297	494	48151905	17	4.82276	2.81098	3.1773	SH-Groove_peak_27260a
chr13	48151804	48152297	494	48152146	18	5.37687	2.96715	3.70718	SH-Groove_peak_27260b
chr13	48154842	48155364	523	48155097	22	7.79835	3.59181	6.04413	SH-Groove_peak_27261
chr13	48232710	48234073	1364	48232999	148	52.6716	4.7394	50.3609	SH-Groove_peak_27262a
chr13	48232710	48234073	1364	48233301	265	149.725	8.46425	146.921	SH-Groove_peak_27262b
chr13	48235099	48236025	927	48235522	134	43.1853	4.28572	40.9471	SH-Groove_peak_27263a
chr13	48235099	48236025	927	48235702	157	58.9022	5.01588	56.5485	SH-Groove_peak_27263b
chr13	48255974	48256246	273	48256191	25	9.8068	4.06031	7.99811	SH-Groove_peak_27264
chr13	48303043	48304636	1594	48303604	384	269.92	12.0902	266.666	SH-Groove_peak_27265
chr13	48400273	48401244	972	48400529	33	15.1701	5.07496	13.2517	SH-Groove_peak_27266a
chr13	48400273	48401244	972	48401045	48	28.2932	7.35437	26.1952	SH-Groove_peak_27266b
chr13	48489710	48490013	304	48489915	24	9.12043	3.90414	7.32916	SH-Groove_peak_27267
chr13	48500659	48501300	642	48500947	39	20.8903	6.24662	18.8833	SH-Groove_peak_27268
chr13	48532111	48533441	1331	48532919	621	478.41	14.4908	474.38	SH-Groove_peak_27269
chr13	48563791	48564681	891	48564228	70	45.2118	8.95571	42.9571	SH-Groove_peak_27270
chr13	48580299	48580691	393	48580415	25	9.8068	4.06031	7.99811	SH-Groove_peak_27271
chr13	48586596	48586908	313	48586763	21	7.16399	3.43564	5.42946	SH-Groove_peak_27272
chr13	48595556	48596201	646	48595809	52	33.1003	8.27678	30.9521	SH-Groove_peak_27273
chr13	48600751	48601581	831	48601123	93	62.1602	9.8563	59.7852	SH-Groove_peak_27274
chr13	48625972	48626366	395	48626244	28	11.9602	4.5288	10.1027	SH-Groove_peak_27275
chr13	48653043	48654151	1109	48653635	273	195.554	12.2602	192.572	SH-Groove_peak_27276
chr13	48727254	48727613	360	48727378	45	24.5803	6.59991	22.5255	SH-Groove_peak_27277
chr13	48731915	48732423	509	48732174	36	14.8886	4.64546	12.9767	SH-Groove_peak_27278
chr13	48741304	48741884	581	48741570	40	21.772	6.40279	19.7531	SH-Groove_peak_27279
chr13	48749209	48750325	1117	48749826	235	170.147	12.3601	167.262	SH-Groove_peak_27280
chr13	48769179	48769603	425	48769320	80	61.4943	11.9372	59.1235	SH-Groove_peak_27281
chr13	48775296	48776606	1311	48775972	193	144.19	12.836	141.409	SH-Groove_peak_27282
chr13	48791633	48792441	809	48792019	50	31.1235	7.96445	28.9953	SH-Groove_peak_27283
chr13	48801335	48801654	320	48801477	36	18.3103	5.77813	16.3405	SH-Groove_peak_27284
chr13	48808466	48809229	764	48808899	76	48.4357	8.91168	46.1561	SH-Groove_peak_27285
chr13	48818434	48818988	555	48818637	71	43.9732	8.46538	41.7285	SH-Groove_peak_27286
chr13	48828843	48829609	767	48829316	56	37.1497	8.90144	34.9633	SH-Groove_peak_27287
chr13	48858380	48858962	583	48858734	53	34.1009	8.43294	31.9429	SH-Groove_peak_27288
chr13	48873615	48874062	448	48873852	25	9.8068	4.06031	7.99811	SH-Groove_peak_27289
chr13	48891646	48893073	1428	48891960	180	96.6702	7.71714	94.1019	SH-Groove_peak_27290a
chr13	48891646	48893073	1428	48892476	272	188.878	11.6336	185.921	SH-Groove_peak_27290b
chr13	48908550	48909602	1053	48909067	66	44.6388	9.46282	42.3886	SH-Groove_peak_27291
chr13	48949143	48950816	1674	48949995	185	122.972	10.5491	120.282	SH-Groove_peak_27292
chr13	48975263	48977263	2001	48975645	126	21.2752	2.64128	19.2636	SH-Groove_peak_27293a
chr13	48975263	48977263	2001	48976346	497	311.917	10.1472	308.509	SH-Groove_peak_27293b
chr13	49046245	49046730	486	49046314	15	3.78313	2.49865	2.19138	SH-Groove_peak_27294
chr13	49060838	49061157	320	49060910	21	7.12899	3.42183	5.40141	SH-Groove_peak_27295
chr13	49061955	49062797	843	49062271	21	7.14559	3.42838	5.41759	SH-Groove_peak_27296a
chr13	49061955	49062797	843	49062563	35	17.4728	5.62196	15.516	SH-Groove_peak_27296b
chr13	49071319	49071836	518	49071574	38	20.0193	6.09046	18.0246	SH-Groove_peak_27297
chr13	49086668	49087281	614	49086902	49	27.4525	6.92956	25.3639	SH-Groove_peak_27298
chr13	49097478	49099469	1992	49098393	185	123.19	10.5785	120.499	SH-Groove_peak_27299a
chr13	49097478	49099469	1992	49099323	41	7.10251	2.42599	5.37552	SH-Groove_peak_27299b
chr13	49110062	49111358	1297	49110401	72	37.5135	6.76554	35.3239	SH-Groove_peak_27300a
chr13	49110062	49111358	1297	49111080	40	13.0055	3.79119	11.1279	SH-Groove_peak_27300b
chr13	49113398	49114160	763	49113508	26	5.43258	2.52532	3.76142	SH-Groove_peak_27301a
chr13	49113398	49114160	763	49113873	35	10.2123	3.38655	8.39629	SH-Groove_peak_27301b
chr13	49214227	49215208	982	49214448	32	8.0591	2.98036	6.2994	SH-Groove_peak_27302a
chr13	49214227	49215208	982	49214829	33	8.11828	2.94646	6.35738	SH-Groove_peak_27302b
chr13	49219839	49221207	1369	49220203	78	28.2721	4.58268	26.1743	SH-Groove_peak_27303a
chr13	49219839	49221207	1369	49220931	38	6.02955	2.28349	4.33512	SH-Groove_peak_27303b
chr13	49240143	49240436	294	49240241	19	5.9524	3.12331	4.25991	SH-Groove_peak_27304
chr13	49247327	49248801	1475	49247988	443	321.744	12.8706	318.3	SH-Groove_peak_27305
chr13	49281043	49281530	488	49281297	62	43.4474	9.83843	41.2068	SH-Groove_peak_27306
chr13	49292691	49293423	733	49293021	44	25.4002	7.02745	23.3353	SH-Groove_peak_27307
chr13	49301044	49301726	683	49301372	111	75.764	10.4275	73.3071	SH-Groove_peak_27308
chr13	49313752	49314392	641	49314044	68	43.0998	8.67655	40.8622	SH-Groove_peak_27309
chr13	49374703	49375013	311	49374822	39	20.8903	6.24662	18.8833	SH-Groove_peak_27310
chr13	49401016	49401595	580	49401405	42	23.5662	6.71512	21.5239	SH-Groove_peak_27311
chr13	49437065	49437361	297	49437173	25	9.8068	4.06031	7.99811	SH-Groove_peak_27312
chr13	49443522	49444950	1429	49444119	1256	962.323	14.5826	956.148	SH-Groove_peak_27313
chr13	49495368	49496254	887	49495833	61	30.1041	6.18245	27.9871	SH-Groove_peak_27314
chr13	49540712	49541178	467	49540873	29	12.7076	4.68497	10.8348	SH-Groove_peak_27315
chr13	49560275	49561355	1081	49561169	144	108.007	12.5391	105.384	SH-Groove_peak_27316
chr13	49570113	49570678	566	49570419	17	4.82276	2.81098	3.1773	SH-Groove_peak_27317
chr13	49584856	49586156	1301	49585462	317	216.469	11.4125	213.41	SH-Groove_peak_27318
chr13	49606755	49607623	869	49607170	139	93.2573	10.4237	90.706	SH-Groove_peak_27319
chr13	49615762	49616794	1033	49616085	39	18.5699	5.46917	16.5968	SH-Groove_peak_27320a
chr13	49615762	49616794	1033	49616498	31	12.6608	4.44248	10.7918	SH-Groove_peak_27320b
chr13	49625688	49626374	687	49626238	36	14.1068	4.40755	12.2093	SH-Groove_peak_27321
chr13	49649208	49649500	293	49649375	25	8.5969	3.61568	6.82083	SH-Groove_peak_27322a
chr13	49649208	49649500	293	49649427	25	8.5969	3.61568	6.82083	SH-Groove_peak_27322b
chr13	49652767	49653274	508	49652917	38	17.1175	5.12582	15.1675	SH-Groove_peak_27323
chr13	49667517	49668105	589	49667967	119	70.4129	8.51412	67.9869	SH-Groove_peak_27324
chr13	49669657	49670310	654	49669922	103	56.9044	7.63165	54.564	SH-Groove_peak_27325
chr13	49690536	49691924	1389	49691466	358	228.371	10.2858	225.269	SH-Groove_peak_27326
chr13	49731750	49732292	543	49732006	45	24.5803	6.59991	22.5255	SH-Groove_peak_27327
chr13	49733678	49734459	782	49734438	26	8.956	3.65486	7.17274	SH-Groove_peak_27328
chr13	49791723	49793549	1827	49791995	179	33.7185	2.87362	31.5645	SH-Groove_peak_27329a
chr13	49791723	49793549	1827	49792944	865	647.011	13.8498	642.319	SH-Groove_peak_27329b
chr13	49810771	49811526	756	49811283	38	20.0193	6.09046	18.0246	SH-Groove_peak_27330
chr13	49836493	49837331	839	49836829	38	19.4618	5.89697	17.4756	SH-Groove_peak_27331
chr13	49847685	49848431	747	49848111	129	102.343	13.6135	99.7472	SH-Groove_peak_27332
chr13	49858290	49858791	502	49858443	31	12.9103	4.52741	11.0343	SH-Groove_peak_27333
chr13	49859398	49859900	503	49859725	68	46.035	9.53035	43.7737	SH-Groove_peak_27334
chr13	49907769	49908141	373	49907833	15	3.78313	2.49865	2.19138	SH-Groove_peak_27335
chr13	49918130	49918591	462	49918372	60	41.3197	9.5261	39.0968	SH-Groove_peak_27336
chr13	49935724	49937106	1383	49936353	546	378.907	11.9888	375.255	SH-Groove_peak_27337
chr13	49976376	49977038	663	49976520	57	29.8526	6.5634	27.7382	SH-Groove_peak_27338a
chr13	49976376	49977038	663	49976721	66	38.2075	7.63492	36.0116	SH-Groove_peak_27338b
chr13	49996194	49997879	1686	49996611	208	92.2929	6.12389	89.7465	SH-Groove_peak_27339a
chr13	49996194	49997879	1686	49997343	347	220.065	10.1784	216.993	SH-Groove_peak_27339b
chr13	50065541	50066476	936	50065837	82	56.1985	10.034	53.863	SH-Groove_peak_27340
chr13	50075428	50076225	798	50075849	56	27.7173	6.11854	25.6261	SH-Groove_peak_27341
chr13	50080718	50083016	2299	50080910	68	5.28121	1.75463	3.62256	SH-Groove_peak_27342a
chr13	50080718	50083016	2299	50081128	67	5.29522	1.76391	3.63619	SH-Groove_peak_27342b
chr13	50080718	50083016	2299	50082256	348	206.049	9.16988	203.028	SH-Groove_peak_27342c
chr13	50123770	50126034	2265	50124319	577	303.313	7.86423	299.937	SH-Groove_peak_27343a
chr13	50123770	50126034	2265	50124959	403	161.571	5.59213	158.72	SH-Groove_peak_27343b
chr13	50123770	50126034	2265	50125597	204	34.0785	2.68122	31.9212	SH-Groove_peak_27343c
chr13	50130247	50131196	950	50130537	143	65.8007	6.24758	63.4027	SH-Groove_peak_27344
chr13	50144279	50145102	824	50144752	53	34.1009	8.43294	31.9429	SH-Groove_peak_27345
chr13	50149905	50150431	527	50150228	41	22.664	6.55896	20.6333	SH-Groove_peak_27346
chr13	50161119	50161393	275	50161243	19	5.9524	3.12331	4.25991	SH-Groove_peak_27347
chr13	50190745	50192683	1939	50191272	40	17.2979	4.96394	15.3455	SH-Groove_peak_27348a
chr13	50190745	50192683	1939	50191806	37	14.9772	4.57352	13.064	SH-Groove_peak_27348b
chr13	50190745	50192683	1939	50192420	36	14.4794	4.51999	12.5736	SH-Groove_peak_27348c
chr13	50200518	50201656	1139	50200868	75	46.3083	8.50573	44.045	SH-Groove_peak_27349a
chr13	50200518	50201656	1139	50201014	67	38.6179	7.61039	36.4185	SH-Groove_peak_27349b
chr13	50208442	50209286	845	50208975	118	85.3819	11.5274	82.872	SH-Groove_peak_27350
chr13	50222727	50223309	583	50222995	45	26.3315	7.18362	24.2556	SH-Groove_peak_27351
chr13	50244754	50245601	848	50245234	67	47.0872	10.0395	44.8179	SH-Groove_peak_27352
chr13	50320177	50320654	478	50320311	20	6.54841	3.27948	4.83434	SH-Groove_peak_27353
chr13	50357385	50358759	1375	50357818	139	86.6933	9.33133	84.1764	SH-Groove_peak_27354a
chr13	50357385	50358759	1375	50358259	83	36.8633	5.70625	34.6798	SH-Groove_peak_27354b
chr13	50366625	50366979	355	50366755	20	6.54841	3.27948	4.83434	SH-Groove_peak_27355
chr13	50375750	50376118	369	50375992	22	7.79835	3.59181	6.04413	SH-Groove_peak_27356
chr13	50386601	50387434	834	50387243	26	10.5092	4.21647	8.68381	SH-Groove_peak_27357
chr13	50400369	50401942	1574	50400589	41	14.8707	4.1984	12.9591	SH-Groove_peak_27358a
chr13	50400369	50401942	1574	50401359	99	66.3432	9.98392	63.9418	SH-Groove_peak_27358b
chr13	50411130	50412362	1233	50411522	160	118.904	12.4899	116.232	SH-Groove_peak_27359
chr13	50421315	50422189	875	50421918	50	27.43	6.77962	25.3417	SH-Groove_peak_27360
chr13	50486036	50487072	1037	50486503	157	115.059	12.1759	112.404	SH-Groove_peak_27361
chr13	50521591	50522053	463	50521665	18	4.67732	2.68349	3.04565	SH-Groove_peak_27362
chr13	50522953	50523703	751	50523359	29	9.4836	3.58418	7.68538	SH-Groove_peak_27363
chr13	50529115	50529796	682	50529485	92	60.4898	9.60302	58.1256	SH-Groove_peak_27364
chr13	50589166	50590119	954	50589658	155	82.4627	7.5397	79.9685	SH-Groove_peak_27365
chr13	50592318	50592826	509	50592588	101	29.1312	3.81187	27.0247	SH-Groove_peak_27366
chr13	50596601	50597268	668	50596989	83	36.0808	5.57143	33.9045	SH-Groove_peak_27367
chr13	50617159	50617822	664	50617520	87	62.6499	10.9307	60.2718	SH-Groove_peak_27368
chr13	50645910	50646667	758	50646233	82	54.3122	9.53829	51.99	SH-Groove_peak_27369
chr13	50676639	50678330	1692	50676768	26	10.464	4.19951	8.64338	SH-Groove_peak_27370a
chr13	50676639	50678330	1692	50676996	18	5.34797	2.95521	3.68739	SH-Groove_peak_27370b
chr13	50676639	50678330	1692	50677404	18	5.2532	2.91621	3.59541	SH-Groove_peak_27370c
chr13	50676639	50678330	1692	50677957	31	13.7516	4.82063	11.8595	SH-Groove_peak_27370d
chr13	50685502	50685750	249	50685635	17	4.82276	2.81098	3.1773	SH-Groove_peak_27371
chr13	50691257	50692305	1049	50691895	500	366.03	13.1128	362.426	SH-Groove_peak_27372
chr13	50708401	50708711	311	50708593	26	7.98095	3.3233	6.22294	SH-Groove_peak_27373
chr13	50711397	50712148	752	50711646	36	14.2368	4.44659	12.3373	SH-Groove_peak_27374a
chr13	50711397	50712148	752	50711966	24	6.70743	3.03582	4.98967	SH-Groove_peak_27374b
chr13	50732645	50733196	552	50732955	41	22.664	6.55896	20.6333	SH-Groove_peak_27375
chr13	50800992	50801756	765	50801491	56	37.1497	8.90144	34.9633	SH-Groove_peak_27376
chr13	50845312	50845561	250	50845452	29	12.7076	4.68497	10.8348	SH-Groove_peak_27377
chr13	50893016	50893948	933	50893538	250	200.585	14.8999	197.585	SH-Groove_peak_27378
chr13	50909449	50910883	1435	50909832	326	210.727	10.4584	207.689	SH-Groove_peak_27379a
chr13	50909449	50910883	1435	50910441	147	52.2296	4.72977	49.9221	SH-Groove_peak_27379b
chr13	50911142	50911389	248	50911294	54	4.50807	1.76531	2.88175	SH-Groove_peak_27380
chr13	50990849	50991158	310	50991069	25	9.8068	4.06031	7.99811	SH-Groove_peak_27381
chr13	50991448	50991877	430	50991803	16	4.29114	2.65482	2.67145	SH-Groove_peak_27382
chr13	51034704	51035597	894	51035120	68	48.6974	10.3562	46.4158	SH-Groove_peak_27383
chr13	51057847	51059185	1339	51058595	111	74.1701	10.0928	71.7223	SH-Groove_peak_27384
chr13	51066529	51066938	410	51066741	26	6.0124	2.69897	4.3184	SH-Groove_peak_27385
chr13	51069643	51070490	848	51070187	79	47.3901	8.23976	45.1185	SH-Groove_peak_27386
chr13	51101812	51102197	386	51102049	32	15.0325	5.15347	13.116	SH-Groove_peak_27387
chr13	51125643	51126185	543	51125913	63	39.9093	8.54963	37.6988	SH-Groove_peak_27388
chr13	51148606	51149522	917	51149129	47	27.8421	7.36727	25.7495	SH-Groove_peak_27389
chr13	51158524	51159368	845	51158623	20	6.05287	3.08365	4.35784	SH-Groove_peak_27390a
chr13	51158524	51159368	845	51159200	32	14.3407	4.9077	12.437	SH-Groove_peak_27390b
chr13	51190443	51191215	773	51190925	43	23.8018	6.64065	21.7568	SH-Groove_peak_27391
chr13	51192814	51193214	401	51193039	30	13.24	4.75803	11.3588	SH-Groove_peak_27392
chr13	51218479	51219303	825	51218755	69	19.5987	3.63806	17.6108	SH-Groove_peak_27393
chr13	51222069	51223161	1093	51222636	132	64.9876	6.74019	62.5946	SH-Groove_peak_27394
chr13	51230382	51231812	1431	51230714	80	51.6975	9.16612	49.3938	SH-Groove_peak_27395
chr13	51240619	51241583	965	51241023	67	28.5152	5.30556	26.415	SH-Groove_peak_27396
chr13	51245736	51247255	1520	51246284	264	130.847	7.0933	128.122	SH-Groove_peak_27397a
chr13	51245736	51247255	1520	51246587	310	174.373	8.47222	171.471	SH-Groove_peak_27397b
chr13	51252943	51253552	610	51253180	19	5.9524	3.12331	4.25991	SH-Groove_peak_27398a
chr13	51252943	51253552	610	51253380	22	7.79835	3.59181	6.04413	SH-Groove_peak_27398b
chr13	51260159	51260735	577	51260345	22	7.79835	3.59181	6.04413	SH-Groove_peak_27399a
chr13	51260159	51260735	577	51260563	17	4.80863	2.80503	3.1729	SH-Groove_peak_27399b
chr13	51270769	51271256	488	51270946	18	5.22649	2.90526	3.56952	SH-Groove_peak_27400
chr13	51286144	51286691	548	51286474	88	56.3479	9.17835	54.0113	SH-Groove_peak_27401
chr13	51291367	51292201	835	51291723	95	62.5505	9.66756	60.173	SH-Groove_peak_27402
chr13	51341943	51343202	1260	51342850	103	54.8406	7.27117	52.5145	SH-Groove_peak_27403
chr13	51452452	51454087	1636	51453043	401	211.73	7.83423	208.689	SH-Groove_peak_27404a
chr13	51452452	51454087	1636	51453554	281	111.966	5.49302	109.325	SH-Groove_peak_27404b
chr13	51478812	51479515	704	51479002	22	7.79835	3.59181	6.04413	SH-Groove_peak_27405a
chr13	51478812	51479515	704	51479301	36	18.3103	5.77813	16.3405	SH-Groove_peak_27405b
chr13	51523019	51523642	624	51523329	85	48.2749	7.73269	45.9965	SH-Groove_peak_27406
chr13	51539645	51540224	580	51540065	121	68.5299	8.02645	66.1151	SH-Groove_peak_27407
chr13	51542240	51543124	885	51542787	80	33.7152	5.36371	31.5613	SH-Groove_peak_27408
chr13	51557739	51558630	892	51558177	101	72.8877	11.2303	70.4472	SH-Groove_peak_27409
chr13	51583683	51585190	1508	51584004	819	536.783	11.0133	532.525	SH-Groove_peak_27410
chr13	51590610	51591844	1235	51591164	211	147.35	11.5412	144.556	SH-Groove_peak_27411
chr13	51614170	51614937	768	51614626	142	103.764	11.9842	101.161	SH-Groove_peak_27412
chr13	51621629	51622095	467	51621793	45	14.6627	3.87101	12.7542	SH-Groove_peak_27413
chr13	51628183	51629069	887	51628628	247	161.823	10.5242	158.971	SH-Groove_peak_27414
chr13	51635170	51635603	434	51635369	51	22.3643	5.26263	20.3383	SH-Groove_peak_27415
chr13	51643143	51644692	1550	51643399	207	130.622	9.81405	127.898	SH-Groove_peak_27416
chr13	51644952	51645531	580	51645052	39	4.43373	1.93671	2.80968	SH-Groove_peak_27417
chr13	51666280	51666738	459	51666419	15	3.78313	2.49865	2.19138	SH-Groove_peak_27418
chr13	51687857	51689217	1361	51688188	36	18.3103	5.77813	16.3405	SH-Groove_peak_27419
chr13	51714793	51715154	362	51715033	27	11.2272	4.37264	9.38544	SH-Groove_peak_27420
chr13	51717877	51718263	387	51718093	34	13.4229	4.38759	11.5388	SH-Groove_peak_27421
chr13	51726325	51727004	680	51726631	70	19.4019	3.57147	17.4165	SH-Groove_peak_27422
chr13	51729561	51730689	1129	51730061	201	128.883	10.0371	126.167	SH-Groove_peak_27423
chr13	51740628	51741459	832	51740906	50	29.9407	7.5708	27.8254	SH-Groove_peak_27424
chr13	51764204	51764799	596	51764508	34	13.8873	4.53422	11.9932	SH-Groove_peak_27425
chr13	51769400	51769686	287	51769647	19	3.94248	2.3481	2.3454	SH-Groove_peak_27426
chr13	51785695	51787071	1377	51786292	740	529.685	12.7552	525.454	SH-Groove_peak_27427
chr13	51793158	51793950	793	51793669	57	26.8239	5.79067	24.7428	SH-Groove_peak_27428
chr13	51797680	51797972	293	51797867	64	15.0038	3.11381	13.0902	SH-Groove_peak_27429
chr13	51801880	51802479	600	51802300	148	25.4233	2.69054	23.3582	SH-Groove_peak_27430
chr13	51803233	51804659	1427	51803989	431	234.639	8.1895	231.514	SH-Groove_peak_27431
chr13	51814844	51815632	789	51815225	93	57.9923	8.9044	55.6446	SH-Groove_peak_27432
chr13	51826386	51827364	979	51826872	66	35.4146	6.92709	33.2441	SH-Groove_peak_27433
chr13	51832391	51832689	299	51832594	26	10.0269	4.03752	8.21419	SH-Groove_peak_27434
chr13	51845017	51845534	518	51845275	83	48.357	7.97568	46.078	SH-Groove_peak_27435
chr13	51849643	51849998	356	51849870	50	21.9813	5.2595	19.9599	SH-Groove_peak_27436
chr13	51893448	51894466	1019	51894104	31	10.9169	3.8743	9.08435	SH-Groove_peak_27437
chr13	51896218	51896720	503	51896468	44	21.577	5.79283	19.5618	SH-Groove_peak_27438
chr13	51906200	51907198	999	51906763	79	53.3628	9.75831	51.0472	SH-Groove_peak_27439
chr13	51913604	51913857	254	51913717	21	7.16399	3.43564	5.42946	SH-Groove_peak_27440
chr13	51980608	51981633	1026	51981192	32	15.0325	5.15347	13.116	SH-Groove_peak_27441
chr13	52000975	52001570	596	52001306	42	21.8782	6.14781	19.858	SH-Groove_peak_27442
chr13	52011201	52012636	1436	52012208	658	470.391	12.6878	466.393	SH-Groove_peak_27443
chr13	52053257	52053968	712	52053635	108	91.2989	14.804	88.7578	SH-Groove_peak_27444
chr13	52127700	52129354	1655	52128164	133	44.9615	4.4793	42.7088	SH-Groove_peak_27445a
chr13	52127700	52129354	1655	52128964	351	243.685	11.7907	240.528	SH-Groove_peak_27445b
chr13	52158788	52159889	1102	52159509	219	150.524	11.2755	147.717	SH-Groove_peak_27446
chr13	52187286	52187927	642	52187773	50	31.1235	7.96445	28.9953	SH-Groove_peak_27447
chr13	52194006	52195084	1079	52194495	197	134.067	11.0073	131.329	SH-Groove_peak_27448
chr13	52236303	52236638	336	52236418	98	85.7581	15.4604	83.2461	SH-Groove_peak_27449
chr13	52343435	52343775	341	52343553	26	10.5092	4.21647	8.68381	SH-Groove_peak_27450
chr13	52371760	52372331	572	52372014	39	20.8903	6.24662	18.8833	SH-Groove_peak_27451
chr13	52405558	52406580	1023	52406188	118	82.7613	10.9663	80.2655	SH-Groove_peak_27452
chr13	52411600	52412099	500	52411837	51	28.1472	6.85657	26.0515	SH-Groove_peak_27453
chr13	52428330	52428576	247	52428507	20	6.54841	3.27948	4.83434	SH-Groove_peak_27454
chr13	52449928	52451012	1085	52450628	451	215.378	6.89293	212.323	SH-Groove_peak_27455
chr13	52454946	52456056	1111	52455407	479	249.493	7.73122	246.313	SH-Groove_peak_27456a
chr13	52454946	52456056	1111	52455805	291	131.192	6.33336	128.466	SH-Groove_peak_27456b
chr13	52599344	52600591	1248	52600228	93	55.2324	8.31426	52.9037	SH-Groove_peak_27457
chr13	52609451	52609768	318	52609558	32	15.0325	5.15347	13.116	SH-Groove_peak_27458
chr13	52616823	52617888	1066	52617408	334	245.124	12.935	241.961	SH-Groove_peak_27459
chr13	52652033	52653274	1242	52652719	750	476.967	10.4718	472.943	SH-Groove_peak_27460
chr13	52677825	52678107	283	52677943	20	6.54841	3.27948	4.83434	SH-Groove_peak_27461
chr13	52711272	52711983	712	52711494	33	15.8336	5.30963	13.9033	SH-Groove_peak_27462
chr13	52737931	52738246	316	52738106	23	7.89621	3.53693	6.13993	SH-Groove_peak_27463
chr13	52749446	52750155	710	52749728	72	44.9618	8.58295	42.7091	SH-Groove_peak_27464
chr13	52768010	52768290	281	52768124	24	9.12043	3.90414	7.32916	SH-Groove_peak_27465
chr13	52804023	52804863	841	52804523	149	94.1331	9.57455	91.5774	SH-Groove_peak_27466
chr13	52809242	52809945	704	52809523	116	68.9157	8.53942	66.4986	SH-Groove_peak_27467
chr13	52827688	52828244	557	52828047	185	133.795	12.1001	131.058	SH-Groove_peak_27468
chr13	52831107	52831405	299	52831208	59	10.4241	2.56219	8.60421	SH-Groove_peak_27469
chr13	52835070	52835923	854	52835633	139	84.8083	9.03543	82.3014	SH-Groove_peak_27470
chr13	52846075	52847255	1181	52846336	93	17.9842	2.81922	16.0207	SH-Groove_peak_27471a
chr13	52846075	52847255	1181	52847133	102	18.6223	2.73543	16.6486	SH-Groove_peak_27471b
chr13	52848443	52848706	264	52848639	81	9.10582	2.07419	7.31956	SH-Groove_peak_27472
chr13	52850587	52851837	1251	52850948	230	101.193	6.09306	98.6029	SH-Groove_peak_27473
chr13	52897290	52897579	290	52897542	17	4.75789	2.78372	3.12374	SH-Groove_peak_27474
chr13	52924492	52925393	902	52924798	28	9.65687	3.72139	7.85539	SH-Groove_peak_27475a
chr13	52924492	52925393	902	52925063	33	13.0592	4.3699	11.1808	SH-Groove_peak_27475b
chr13	52967880	52968521	642	52968275	72	51.2632	10.3823	48.9627	SH-Groove_peak_27476
chr13	52980664	52981160	497	52980883	33	15.8336	5.30963	13.9033	SH-Groove_peak_27477
chr13	52991501	52991766	266	52991601	19	5.9524	3.12331	4.25991	SH-Groove_peak_27478
chr13	52995392	52995747	356	52995490	18	5.37687	2.96715	3.70718	SH-Groove_peak_27479
chr13	53044882	53045685	804	53045359	51	30.0977	7.46077	27.9808	SH-Groove_peak_27480
chr13	53058231	53058858	628	53058637	49	28.2238	7.17382	26.1266	SH-Groove_peak_27481
chr13	53064705	53065043	339	53064892	52	13.6198	3.30273	11.7298	SH-Groove_peak_27482
chr13	53068138	53069474	1337	53069021	114	57.4282	6.84662	55.0843	SH-Groove_peak_27483a
chr13	53068138	53069474	1337	53069192	105	46.855	5.87673	44.5874	SH-Groove_peak_27483b
chr13	53073984	53074827	844	53074390	210	149.669	11.9337	146.865	SH-Groove_peak_27484
chr13	53104150	53104608	459	53104347	39	20.8903	6.24662	18.8833	SH-Groove_peak_27485
chr13	53137891	53138724	834	53138109	31	14.2442	4.9973	12.3419	SH-Groove_peak_27486a
chr13	53137891	53138724	834	53138516	29	12.7076	4.68497	10.8348	SH-Groove_peak_27486b
chr13	53143908	53144470	563	53144131	45	25.4291	6.87874	23.3639	SH-Groove_peak_27487
chr13	53151590	53152240	651	53151946	81	55.0857	9.89845	52.758	SH-Groove_peak_27488
chr13	53190982	53191593	612	53191298	131	89.9643	10.7417	87.4302	SH-Groove_peak_27489
chr13	53197416	53197939	524	53197640	51	13.4056	3.30364	11.5218	SH-Groove_peak_27490
chr13	53201721	53202386	666	53202103	125	69.0256	7.78031	66.6078	SH-Groove_peak_27491
chr13	53250367	53250821	455	53250508	53	32.0475	7.7614	29.9103	SH-Groove_peak_27492
chr13	53405512	53405927	416	53405805	24	9.12043	3.90414	7.32916	SH-Groove_peak_27493
chr13	53460697	53461144	448	53460915	30	13.4691	4.84113	11.5813	SH-Groove_peak_27494
chr13	53749173	53749751	579	53749464	27	11.2272	4.37264	9.38544	SH-Groove_peak_27495
chr13	53782138	53783028	891	53782353	34	14.07	4.59268	12.173	SH-Groove_peak_27496a
chr13	53782138	53783028	891	53782747	64	40.1056	8.44757	37.8934	SH-Groove_peak_27496b
chr13	55762154	55762702	549	55762271	22	7.79835	3.59181	6.04413	SH-Groove_peak_27497
chr13	56016096	56016829	734	56016421	33	15.8336	5.30963	13.9033	SH-Groove_peak_27498
chr13	56907062	56908093	1032	56907307	19	5.9524	3.12331	4.25991	SH-Groove_peak_27499a
chr13	56907062	56908093	1032	56907715	29	12.7076	4.68497	10.8348	SH-Groove_peak_27499b
chr13	56907062	56908093	1032	56907928	30	13.4691	4.84113	11.5813	SH-Groove_peak_27499c
chr13	57452273	57452595	323	57452427	17	4.82276	2.81098	3.1773	SH-Groove_peak_27500
chr13	57516312	57517113	802	57516583	23	8.45073	3.74797	6.67761	SH-Groove_peak_27501a
chr13	57516312	57517113	802	57517002	21	7.16399	3.43564	5.42946	SH-Groove_peak_27501b
chr13	57558105	57558425	321	57558293	32	15.0325	5.15347	13.116	SH-Groove_peak_27502
chr13	57624596	57625052	457	57624916	42	10.2201	3.03766	8.40396	SH-Groove_peak_27503
chr13	57629520	57630408	889	57629965	298	121.432	5.64192	118.749	SH-Groove_peak_27504
chr13	57631049	57632587	1539	57631592	171	37.8631	3.20027	35.6704	SH-Groove_peak_27505a
chr13	57631049	57632587	1539	57632248	129	18.5642	2.4155	16.5912	SH-Groove_peak_27505b
chr13	57655971	57656275	305	57656083	36	18.3103	5.77813	16.3405	SH-Groove_peak_27506
chr13	57698776	57699117	342	57699047	28	11.9602	4.5288	10.1027	SH-Groove_peak_27507
chr13	57702658	57703266	609	57702910	32	15.0325	5.15347	13.116	SH-Groove_peak_27508
chr13	57739169	57740108	940	57739428	19	5.90685	3.10482	4.22298	SH-Groove_peak_27509a
chr13	57739169	57740108	940	57739994	20	6.54841	3.27948	4.83434	SH-Groove_peak_27509b
chr13	57740382	57741198	817	57740931	45	26.3315	7.18362	24.2556	SH-Groove_peak_27510
chr13	57996291	57996951	661	57996679	24	9.12043	3.90414	7.32916	SH-Groove_peak_27511a
chr13	57996291	57996951	661	57996925	21	7.16399	3.43564	5.42946	SH-Groove_peak_27511b
chr13	58235342	58235614	273	58235478	25	9.8068	4.06031	7.99811	SH-Groove_peak_27512
chr13	58343197	58343453	257	58343306	26	10.5092	4.21647	8.68381	SH-Groove_peak_27513
chr13	58460975	58461913	939	58461461	89	70.2291	12.7112	67.8042	SH-Groove_peak_27514
chr13	58595427	58596212	786	58595785	54	35.1094	8.58911	32.9418	SH-Groove_peak_27515
chr13	58619374	58620542	1169	58619765	229	170.446	12.9364	167.56	SH-Groove_peak_27516
chr13	58712546	58713151	606	58712933	23	8.45073	3.74797	6.67761	SH-Groove_peak_27517
chr13	58971795	58972843	1049	58972250	34	16.6471	5.4658	14.7035	SH-Groove_peak_27518
chr13	58994625	58995019	395	58994839	33	15.8336	5.30963	13.9033	SH-Groove_peak_27519
chr13	58999781	59001194	1414	59000857	35	17.4728	5.62196	15.516	SH-Groove_peak_27520
chr13	59102814	59103701	888	59103198	228	184.152	14.9693	181.213	SH-Groove_peak_27521
chr13	59111738	59113026	1289	59112530	152	115.863	12.9692	113.204	SH-Groove_peak_27522
chr13	59119367	59120840	1474	59119624	29	12.7076	4.68497	10.8348	SH-Groove_peak_27523a
chr13	59119367	59120840	1474	59120245	24	9.12043	3.90414	7.32916	SH-Groove_peak_27523b
chr13	59119367	59120840	1474	59120637	22	7.79835	3.59181	6.04413	SH-Groove_peak_27523c
chr13	59144517	59144778	262	59144701	15	3.78313	2.49865	2.19138	SH-Groove_peak_27524
chr13	59236291	59237074	784	59236689	139	105.725	12.7858	103.113	SH-Groove_peak_27525
chr13	59250205	59251130	926	59250814	90	59.0473	9.54174	56.6927	SH-Groove_peak_27526
chr13	59259489	59260106	618	59259770	32	11.2405	3.8912	9.39852	SH-Groove_peak_27527
chr13	59263596	59263976	381	59263749	60	33.0595	7.04988	30.9121	SH-Groove_peak_27528
chr13	59278988	59280931	1944	59279197	67	24.4758	4.5398	22.4232	SH-Groove_peak_27529a
chr13	59278988	59280931	1944	59280529	135	82.8509	9.08704	80.3546	SH-Groove_peak_27529b
chr13	59318086	59318928	843	59318500	52	31.8216	7.85338	29.6867	SH-Groove_peak_27530
chr13	59344218	59345713	1496	59344632	65	32.9576	6.44707	30.8112	SH-Groove_peak_27531a
chr13	59344218	59345713	1496	59345484	64	31.8457	6.28902	29.7105	SH-Groove_peak_27531b
chr13	59356543	59357050	508	59356847	58	29.4142	6.33323	27.3041	SH-Groove_peak_27532
chr13	59364121	59365191	1071	59364852	226	166.044	12.6367	163.175	SH-Groove_peak_27533
chr13	59391757	59392203	447	59391879	30	13.4691	4.84113	11.5813	SH-Groove_peak_27534
chr13	59397932	59398822	891	59398352	30	13.4691	4.84113	11.5813	SH-Groove_peak_27535
chr13	59442159	59442969	811	59442421	40	17.1491	4.92004	15.1987	SH-Groove_peak_27536a
chr13	59442159	59442969	811	59442667	47	22.1201	5.60312	20.0971	SH-Groove_peak_27536b
chr13	59446754	59447312	559	59446985	47	12.7432	3.3473	10.8698	SH-Groove_peak_27537
chr13	59450357	59451808	1452	59450604	57	22.5331	4.80632	20.5052	SH-Groove_peak_27538a
chr13	59450357	59451808	1452	59450954	39	10.8776	3.32825	9.04577	SH-Groove_peak_27538b
chr13	59450357	59451808	1452	59451495	40	11.6898	3.46817	9.84023	SH-Groove_peak_27538c
chr13	59462811	59463700	890	59463211	93	69.1995	11.6404	66.7807	SH-Groove_peak_27539
chr13	59471871	59472562	692	59472329	45	26.2471	7.15473	24.173	SH-Groove_peak_27540
chr13	59479894	59481112	1219	59480665	41	8.00616	2.60927	6.24757	SH-Groove_peak_27541a
chr13	59479894	59481112	1219	59480977	44	9.58752	2.8302	7.78735	SH-Groove_peak_27541b
chr13	59483211	59484192	982	59483792	120	68.9429	8.17877	66.5257	SH-Groove_peak_27542
chr13	59496191	59496884	694	59496433	53	30.0077	7.13183	27.8917	SH-Groove_peak_27543
chr13	59531480	59532040	561	59531791	57	33.6653	7.63535	31.5118	SH-Groove_peak_27544
chr13	59566356	59566895	540	59566542	36	18.3103	5.77813	16.3405	SH-Groove_peak_27545
chr13	59643106	59644046	941	59643569	139	94.5895	10.6576	92.0316	SH-Groove_peak_27546
chr13	59677921	59678459	539	59678262	57	31.4224	6.99097	29.2913	SH-Groove_peak_27547
chr13	59686707	59687560	854	59687160	100	67.9972	10.2217	65.5856	SH-Groove_peak_27548
chr13	59728934	59729754	821	59729328	70	48.646	9.95865	46.3648	SH-Groove_peak_27549
chr13	59750714	59751435	722	59751113	291	255.071	17.8679	251.871	SH-Groove_peak_27550
chr13	59771196	59771513	318	59771317	17	4.1515	2.53346	2.54725	SH-Groove_peak_27551
chr13	59774685	59775141	457	59774851	21	7.11244	3.4153	5.38526	SH-Groove_peak_27552
chr13	59877806	59878242	437	59878044	20	6.54841	3.27948	4.83434	SH-Groove_peak_27553
chr13	59879387	59879938	552	59879641	16	4.08265	2.56571	2.48078	SH-Groove_peak_27554
chr13	59890124	59890394	271	59890245	30	13.4691	4.84113	11.5813	SH-Groove_peak_27555
chr13	59940589	59941252	664	59940905	38	20.0193	6.09046	18.0246	SH-Groove_peak_27556
chr13	60043342	60043640	299	60043505	21	7.16399	3.43564	5.42946	SH-Groove_peak_27557
chr13	60047997	60048490	494	60048206	23	8.45073	3.74797	6.67761	SH-Groove_peak_27558
chr13	60090846	60091301	456	60091258	17	4.82276	2.81098	3.1773	SH-Groove_peak_27559
chr13	60103707	60104232	526	60103928	32	15.0325	5.15347	13.116	SH-Groove_peak_27560
chr13	60146302	60146759	458	60146528	22	7.79835	3.59181	6.04413	SH-Groove_peak_27561
chr13	60150457	60150897	441	60150648	25	9.8068	4.06031	7.99811	SH-Groove_peak_27562
chr13	60163478	60164522	1045	60163993	583	414.88	12.5431	411.093	SH-Groove_peak_27563
chr13	60165549	60165917	369	60165697	108	14.6621	2.31906	12.7537	SH-Groove_peak_27564
chr13	60226524	60226892	369	60226752	35	7.91673	2.80614	6.16003	SH-Groove_peak_27565
chr13	60229613	60231056	1444	60230040	72	32.5257	5.71759	30.3834	SH-Groove_peak_27566a
chr13	60229613	60231056	1444	60230722	58	21.8163	4.58577	19.7969	SH-Groove_peak_27566b
chr13	60267553	60268361	809	60267737	41	22.664	6.55896	20.6333	SH-Groove_peak_27567
chr13	60329131	60329986	856	60329676	80	49.2149	8.54824	46.9294	SH-Groove_peak_27568
chr13	60347639	60348239	601	60347991	32	9.72716	3.44246	7.92435	SH-Groove_peak_27569
chr13	60350984	60352036	1053	60351528	74	44.2643	8.12571	42.0172	SH-Groove_peak_27570
chr13	60395917	60398322	2406	60396417	598	320.799	8.09315	317.359	SH-Groove_peak_27571a
chr13	60395917	60398322	2406	60397920	186	27.8556	2.5095	25.7629	SH-Groove_peak_27571b
chr13	60431235	60431541	307	60431347	29	12.7076	4.68497	10.8348	SH-Groove_peak_27572
chr13	60473716	60474019	304	60473811	39	20.8903	6.24662	18.8833	SH-Groove_peak_27573
chr13	60626877	60627471	595	60627283	33	15.8336	5.30963	13.9033	SH-Groove_peak_27574
chr13	60654529	60654813	285	60654653	26	10.5092	4.21647	8.68381	SH-Groove_peak_27575
chr13	60755230	60755921	692	60755568	32	5.26229	2.27016	3.60425	SH-Groove_peak_27576
chr13	60759354	60759919	566	60759666	113	66.4609	8.39573	64.0587	SH-Groove_peak_27577
chr13	60765763	60766172	410	60765951	15	3.78313	2.49865	2.19138	SH-Groove_peak_27578
chr13	60810843	60811177	335	60810937	16	4.29114	2.65482	2.67145	SH-Groove_peak_27579
chr13	61110747	61111889	1143	61111176	39	16.1159	4.71661	14.1817	SH-Groove_peak_27580a
chr13	61110747	61111889	1143	61111697	49	23.9662	5.89576	21.9194	SH-Groove_peak_27580b
chr13	61128781	61129757	977	61129172	66	40.7903	8.33493	38.5722	SH-Groove_peak_27581
chr13	61413812	61415679	1868	61413940	47	5.30522	1.97516	3.64593	SH-Groove_peak_27582a
chr13	61413812	61415679	1868	61415227	300	214.515	12.2927	211.463	SH-Groove_peak_27582b
chr13	61546284	61547220	937	61546681	87	52.3229	8.38482	50.0146	SH-Groove_peak_27583
chr13	61563877	61564370	494	61564085	33	15.8336	5.30963	13.9033	SH-Groove_peak_27584
chr13	61648467	61648783	317	61648647	22	7.79835	3.59181	6.04413	SH-Groove_peak_27585
chr13	61665360	61665638	279	61665527	17	4.82276	2.81098	3.1773	SH-Groove_peak_27586
chr13	61706794	61707324	531	61707085	36	18.3103	5.77813	16.3405	SH-Groove_peak_27587
chr13	61727730	61728932	1203	61728222	79	47.1289	8.17769	44.8593	SH-Groove_peak_27588a
chr13	61727730	61728932	1203	61728615	70	39.2261	7.38756	37.0213	SH-Groove_peak_27588b
chr13	61776845	61778120	1276	61777408	67	42.5285	8.67134	40.2955	SH-Groove_peak_27589
chr13	61880809	61881208	400	61880882	16	4.29114	2.65482	2.67145	SH-Groove_peak_27590
chr13	61954209	61954518	310	61954341	22	7.79835	3.59181	6.04413	SH-Groove_peak_27591
chr13	62014425	62014761	337	62014544	31	14.2442	4.9973	12.3419	SH-Groove_peak_27592
chr13	62135572	62136080	509	62135820	20	6.54841	3.27948	4.83434	SH-Groove_peak_27593
chr13	62210794	62211588	795	62211093	43	24.4783	6.87129	22.4247	SH-Groove_peak_27594
chr13	62250195	62251350	1156	62250634	69	42.1031	8.25407	39.8738	SH-Groove_peak_27595a
chr13	62250195	62251350	1156	62251175	30	10.2161	3.73656	8.40003	SH-Groove_peak_27595b
chr13	62292883	62293475	593	62293255	59	40.2663	9.36994	38.0525	SH-Groove_peak_27596
chr13	62320273	62321204	932	62320487	42	23.5662	6.71512	21.5239	SH-Groove_peak_27597
chr13	62336687	62337976	1290	62337368	212	161.839	13.4378	158.987	SH-Groove_peak_27598
chr13	62360517	62360778	262	62360736	21	7.16399	3.43564	5.42946	SH-Groove_peak_27599
chr13	62512138	62512821	684	62512492	37	19.1592	5.93429	17.1768	SH-Groove_peak_27600
chr13	62643017	62643283	267	62643170	39	20.8903	6.24662	18.8833	SH-Groove_peak_27601
chr13	62702634	62703089	456	62702803	45	25.62	6.9425	23.5527	SH-Groove_peak_27602
chr13	62747362	62747894	533	62747745	34	16.6471	5.4658	14.7035	SH-Groove_peak_27603
chr13	62879232	62879480	249	62879350	25	9.8068	4.06031	7.99811	SH-Groove_peak_27604
chr13	62931680	62932455	776	62932054	41	22.664	6.55896	20.6333	SH-Groove_peak_27605
chr13	63023632	63025091	1460	63024627	132	97.4882	12.0922	94.9158	SH-Groove_peak_27606
chr13	63044887	63045142	256	63045075	21	7.16399	3.43564	5.42946	SH-Groove_peak_27607
chr13	63088196	63088516	321	63088356	41	22.664	6.55896	20.6333	SH-Groove_peak_27608
chr13	63093900	63094732	833	63094211	23	8.45073	3.74797	6.67761	SH-Groove_peak_27609
chr13	63190079	63190917	839	63190283	19	5.9524	3.12331	4.25991	SH-Groove_peak_27610a
chr13	63190079	63190917	839	63190614	25	9.8068	4.06031	7.99811	SH-Groove_peak_27610b
chr13	63408384	63409944	1561	63408647	128	85.3981	10.2416	82.888	SH-Groove_peak_27611
chr13	63448550	63449246	697	63448882	38	20.0193	6.09046	18.0246	SH-Groove_peak_27612
chr13	63481361	63481707	347	63481546	30	13.4691	4.84113	11.5813	SH-Groove_peak_27613
chr13	63589329	63589856	528	63589735	34	16.6471	5.4658	14.7035	SH-Groove_peak_27614
chr13	63636379	63637059	681	63636659	32	15.0325	5.15347	13.116	SH-Groove_peak_27615
chr13	63690694	63691163	470	63690815	95	77.5101	13.6059	75.0433	SH-Groove_peak_27616
chr13	64158535	64159599	1065	64159154	51	32.1078	8.12061	29.9695	SH-Groove_peak_27617
chr13	64239145	64239557	413	64239261	21	7.16399	3.43564	5.42946	SH-Groove_peak_27618
chr13	64278582	64278924	343	64278752	33	15.8336	5.30963	13.9033	SH-Groove_peak_27619
chr13	64347653	64348026	374	64347907	34	16.6471	5.4658	14.7035	SH-Groove_peak_27620
chr13	64397555	64397968	414	64397879	26	10.5092	4.21647	8.68381	SH-Groove_peak_27621
chr13	64453976	64454269	294	64454100	29	12.7076	4.68497	10.8348	SH-Groove_peak_27622
chr13	64480493	64480881	389	64480793	19	5.9524	3.12331	4.25991	SH-Groove_peak_27623
chr13	64675410	64675751	342	64675613	24	9.12043	3.90414	7.32916	SH-Groove_peak_27624
chr13	64723444	64724201	758	64723938	266	234.421	17.9283	231.297	SH-Groove_peak_27625
chr13	64928870	64929601	732	64929246	108	82.2074	12.369	79.7146	SH-Groove_peak_27626
chr13	64936978	64937388	411	64937142	35	17.4728	5.62196	15.516	SH-Groove_peak_27627
chr13	65095220	65096295	1076	65095822	126	91.9309	11.7836	89.3864	SH-Groove_peak_27628
chr13	65292196	65293178	983	65292702	248	203.848	15.5762	200.836	SH-Groove_peak_27629
chr13	65347530	65347904	375	65347670	22	7.79835	3.59181	6.04413	SH-Groove_peak_27630
chr13	65400433	65402011	1579	65400950	25	6.95295	3.05253	5.22945	SH-Groove_peak_27631a
chr13	65400433	65402011	1579	65401592	72	44.8687	8.55823	42.6167	SH-Groove_peak_27631b
chr13	65416636	65416965	330	65416854	17	4.82276	2.81098	3.1773	SH-Groove_peak_27632
chr13	65456313	65456733	421	65456606	24	9.12043	3.90414	7.32916	SH-Groove_peak_27633
chr13	65540281	65540537	257	65540403	27	11.2272	4.37264	9.38544	SH-Groove_peak_27634
chr13	65555887	65556838	952	65556131	40	21.772	6.40279	19.7531	SH-Groove_peak_27635
chr13	65592854	65595052	2199	65594479	160	101.968	9.76378	99.3734	SH-Groove_peak_27636
chr13	65600786	65601319	534	65601128	51	32.1078	8.12061	29.9695	SH-Groove_peak_27637
chr13	65653632	65654271	640	65653838	39	20.8903	6.24662	18.8833	SH-Groove_peak_27638
chr13	65856461	65856930	470	65856679	25	9.8068	4.06031	7.99811	SH-Groove_peak_27639
chr13	65914871	65915453	583	65915055	26	10.5092	4.21647	8.68381	SH-Groove_peak_27640
chr13	65943487	65944009	523	65943869	17	4.82276	2.81098	3.1773	SH-Groove_peak_27641
chr13	66210467	66211271	805	66210902	94	73.5918	12.6701	71.1472	SH-Groove_peak_27642
chr13	66329893	66330442	550	66330135	37	19.1592	5.93429	17.1768	SH-Groove_peak_27643
chr13	66345262	66345661	400	66345328	15	3.78313	2.49865	2.19138	SH-Groove_peak_27644
chr13	66349012	66349508	497	66349280	26	10.5092	4.21647	8.68381	SH-Groove_peak_27645
chr13	66405801	66406074	274	66406048	17	4.82276	2.81098	3.1773	SH-Groove_peak_27646
chr13	66412305	66412972	668	66412575	29	12.7076	4.68497	10.8348	SH-Groove_peak_27647a
chr13	66412305	66412972	668	66412809	34	16.6471	5.4658	14.7035	SH-Groove_peak_27647b
chr13	66414426	66414695	270	66414536	16	4.29114	2.65482	2.67145	SH-Groove_peak_27648
chr13	66425395	66426057	663	66425876	32	15.0325	5.15347	13.116	SH-Groove_peak_27649
chr13	66469901	66470514	614	66470018	17	4.82276	2.81098	3.1773	SH-Groove_peak_27650
chr13	66508469	66509352	884	66508746	62	38.6366	8.33399	36.4371	SH-Groove_peak_27651
chr13	66513746	66514385	640	66513960	35	17.4728	5.62196	15.516	SH-Groove_peak_27652
chr13	66519020	66521199	2180	66519513	96	50.26	7.0607	47.9667	SH-Groove_peak_27653a
chr13	66519020	66521199	2180	66520781	82	38.2157	6.0201	36.0197	SH-Groove_peak_27653b
chr13	66635452	66635807	356	66635694	32	15.0325	5.15347	13.116	SH-Groove_peak_27654
chr13	66656822	66657882	1061	66657378	327	257.394	14.6523	254.185	SH-Groove_peak_27655
chr13	66665656	66666418	763	66666169	295	251.195	16.8937	248.009	SH-Groove_peak_27656
chr13	66689205	66690073	869	66689545	46	27.2721	7.33978	25.1854	SH-Groove_peak_27657
chr13	66803300	66804334	1035	66803419	22	7.62257	3.52351	5.87784	SH-Groove_peak_27658a
chr13	66803300	66804334	1035	66804009	25	9.38511	3.90232	7.58879	SH-Groove_peak_27658b
chr13	66805400	66806264	865	66805885	21	6.96563	3.35768	5.24182	SH-Groove_peak_27659
chr13	66834874	66835584	711	66835290	58	39.2202	9.21377	37.0153	SH-Groove_peak_27660
chr13	66886358	66887459	1102	66886531	21	7.16399	3.43564	5.42946	SH-Groove_peak_27661a
chr13	66886358	66887459	1102	66887310	20	6.54841	3.27948	4.83434	SH-Groove_peak_27661b
chr13	66899606	66900528	923	66900146	72	54.2062	11.311	51.8846	SH-Groove_peak_27662
chr13	66950396	66951044	649	66950787	28	11.9602	4.5288	10.1027	SH-Groove_peak_27663
chr13	66974585	66975624	1040	66975138	132	88.5127	10.3572	85.9861	SH-Groove_peak_27664
chr13	67036779	67037325	547	67037003	45	26.3315	7.18362	24.2556	SH-Groove_peak_27665
chr13	67048288	67049412	1125	67048704	40	19.1508	5.53157	17.1702	SH-Groove_peak_27666a
chr13	67048288	67049412	1125	67048774	41	20.0285	5.68533	18.0336	SH-Groove_peak_27666b
chr13	67062089	67062357	269	67062190	17	4.82276	2.81098	3.1773	SH-Groove_peak_27667
chr13	67121034	67121442	409	67121291	34	16.6471	5.4658	14.7035	SH-Groove_peak_27668
chr13	67133299	67134953	1655	67133657	92	42.7901	6.0841	40.555	SH-Groove_peak_27669a
chr13	67133299	67134953	1655	67134270	54	15.7073	3.60682	13.7811	SH-Groove_peak_27669b
chr13	67133299	67134953	1655	67134584	80	33.3374	5.29906	31.187	SH-Groove_peak_27669c
chr13	67137402	67137657	256	67137522	37	6.50588	2.41231	4.79958	SH-Groove_peak_27670
chr13	67147380	67148682	1303	67148121	149	86.1499	8.41933	83.6358	SH-Groove_peak_27671
chr13	67151983	67152544	562	67152274	43	8.77062	2.70055	6.99114	SH-Groove_peak_27672
chr13	67175732	67176333	602	67176159	17	4.82276	2.81098	3.1773	SH-Groove_peak_27673
chr13	67223901	67224650	750	67224339	73	36.5371	6.45411	34.3564	SH-Groove_peak_27674
chr13	67229537	67231345	1809	67230453	611	381.382	10.1196	377.721	SH-Groove_peak_27675
chr13	67235407	67235821	415	67235571	92	18.3553	2.87502	16.385	SH-Groove_peak_27676
chr13	67303656	67304117	462	67303950	27	11.2272	4.37264	9.38544	SH-Groove_peak_27677
chr13	67416303	67416559	257	67416494	37	19.1592	5.93429	17.1768	SH-Groove_peak_27678
chr13	67493496	67494052	557	67493695	17	4.82276	2.81098	3.1773	SH-Groove_peak_27679
chr13	67506111	67507090	980	67506716	89	53.2917	8.36012	50.9766	SH-Groove_peak_27680
chr13	67539025	67539524	500	67539345	24	9.12043	3.90414	7.32916	SH-Groove_peak_27681
chr13	67619373	67620623	1251	67620090	116	79.7379	10.602	77.2586	SH-Groove_peak_27682
chr13	67732232	67732492	261	67732346	35	14.116	4.50601	12.2183	SH-Groove_peak_27683
chr13	67736670	67737338	669	67736903	79	52.7217	9.58595	50.4106	SH-Groove_peak_27684
chr13	67771047	67771884	838	67771354	96	67.3065	10.651	64.8991	SH-Groove_peak_27685
chr13	67855706	67856202	497	67855964	36	18.3103	5.77813	16.3405	SH-Groove_peak_27686
chr13	67935554	67935864	311	67935728	18	5.37687	2.96715	3.70718	SH-Groove_peak_27687
chr13	68048844	68049687	844	68049146	78	52.5304	9.69443	50.2207	SH-Groove_peak_27688
chr13	68174934	68175205	272	68175045	15	3.78313	2.49865	2.19138	SH-Groove_peak_27689
chr13	68185730	68186314	585	68185987	39	20.8903	6.24662	18.8833	SH-Groove_peak_27690
chr13	68234391	68234681	291	68234511	20	6.54841	3.27948	4.83434	SH-Groove_peak_27691
chr13	68304274	68304766	493	68304623	22	7.79835	3.59181	6.04413	SH-Groove_peak_27692
chr13	68490350	68491134	785	68490733	92	73.2393	12.9774	70.7968	SH-Groove_peak_27693
chr13	68551917	68552263	347	68551987	16	4.29114	2.65482	2.67145	SH-Groove_peak_27694
chr13	68596503	68596946	444	68596865	19	5.9524	3.12331	4.25991	SH-Groove_peak_27695
chr13	68697497	68698173	677	68697756	36	18.3103	5.77813	16.3405	SH-Groove_peak_27696
chr13	68727344	68727874	531	68727512	26	10.5092	4.21647	8.68381	SH-Groove_peak_27697
chr13	68749421	68750250	830	68749970	43	24.4783	6.87129	22.4247	SH-Groove_peak_27698
chr13	68850113	68850947	835	68850461	113	88.6489	13.1008	86.1216	SH-Groove_peak_27699
chr13	68927396	68927710	315	68927580	38	20.0193	6.09046	18.0246	SH-Groove_peak_27700
chr13	69047478	69047861	384	69047715	35	17.4728	5.62196	15.516	SH-Groove_peak_27701
chr13	69198537	69199971	1435	69198927	92	64.9181	10.6875	62.5256	SH-Groove_peak_27702a
chr13	69198537	69199971	1435	69199833	34	12.9381	4.23751	11.0616	SH-Groove_peak_27702b
chr13	69331186	69331838	653	69331449	55	36.1258	8.74527	33.9487	SH-Groove_peak_27703
chr13	69457580	69458732	1153	69458280	118	74.6931	9.37457	72.2422	SH-Groove_peak_27704
chr13	69461345	69461654	310	69461521	55	20.9467	4.60775	18.9391	SH-Groove_peak_27705
chr13	69474247	69474538	292	69474473	34	16.6471	5.4658	14.7035	SH-Groove_peak_27706
chr13	69556454	69556994	541	69556791	19	5.9524	3.12331	4.25991	SH-Groove_peak_27707
chr13	69704233	69704760	528	69704471	27	11.2272	4.37264	9.38544	SH-Groove_peak_27708
chr13	69793801	69794667	867	69794219	147	120.299	14.6326	117.62	SH-Groove_peak_27709
chr13	69819888	69820777	890	69820379	78	55.1132	10.4167	52.7853	SH-Groove_peak_27710
chr13	69857006	69857453	448	69857385	30	13.4691	4.84113	11.5813	SH-Groove_peak_27711
chr13	69904695	69905173	479	69904906	30	13.4691	4.84113	11.5813	SH-Groove_peak_27712
chr13	70079956	70080537	582	70080188	56	37.1497	8.90144	34.9633	SH-Groove_peak_27713
chr13	70107344	70108452	1109	70107960	57	34.3435	7.83814	32.1832	SH-Groove_peak_27714
chr13	70170919	70171557	639	70171339	63	40.052	8.59193	37.8402	SH-Groove_peak_27715
chr13	70172956	70173645	690	70173504	25	7.67669	3.29487	5.93078	SH-Groove_peak_27716
chr13	70191092	70191565	474	70191253	17	4.82276	2.81098	3.1773	SH-Groove_peak_27717
chr13	70310265	70311306	1042	70310876	49	30.1477	7.80828	28.0296	SH-Groove_peak_27718
chr13	70333312	70334088	777	70333910	59	40.2663	9.36994	38.0525	SH-Groove_peak_27719
chr13	70369369	70369681	313	70369489	16	4.29114	2.65482	2.67145	SH-Groove_peak_27720
chr13	70523470	70524141	672	70523800	41	16.9103	4.7528	14.963	SH-Groove_peak_27721
chr13	70527663	70527942	280	70527777	85	57.6055	9.92508	55.2604	SH-Groove_peak_27722
chr13	70623252	70623555	304	70623375	20	6.54841	3.27948	4.83434	SH-Groove_peak_27723
chr13	70769807	70770351	545	70770094	22	7.79835	3.59181	6.04413	SH-Groove_peak_27724
chr13	71088938	71089366	429	71089188	24	9.12043	3.90414	7.32916	SH-Groove_peak_27725
chr13	71240907	71241161	255	71241107	23	8.45073	3.74797	6.67761	SH-Groove_peak_27726
chr13	71339081	71339360	280	71339199	47	28.2217	7.49595	26.1245	SH-Groove_peak_27727
chr13	71374608	71375034	427	71374894	32	15.0325	5.15347	13.116	SH-Groove_peak_27728
chr13	71499294	71499620	327	71499483	18	5.37687	2.96715	3.70718	SH-Groove_peak_27729
chr13	71524208	71525276	1069	71524673	81	52.2663	9.16463	49.9584	SH-Groove_peak_27730
chr13	71621160	71622010	851	71621463	110	61.9231	7.88243	59.5497	SH-Groove_peak_27731
chr13	71624755	71625148	394	71624848	44	10.9395	3.10617	9.10649	SH-Groove_peak_27732
chr13	71625408	71626349	942	71625880	42	10.0741	3.00635	8.26053	SH-Groove_peak_27733
chr13	71634540	71635454	915	71634968	123	85.525	10.8732	83.0143	SH-Groove_peak_27734
chr13	71659491	71659754	264	71659567	15	3.78313	2.49865	2.19138	SH-Groove_peak_27735
chr13	71661914	71662434	521	71662103	24	9.12043	3.90414	7.32916	SH-Groove_peak_27736
chr13	71672778	71673185	408	71673160	19	5.9524	3.12331	4.25991	SH-Groove_peak_27737
chr13	71712897	71713624	728	71713162	101	77.152	12.3127	74.6873	SH-Groove_peak_27738
chr13	71727320	71727676	357	71727552	20	6.54841	3.27948	4.83434	SH-Groove_peak_27739
chr13	71751037	71751585	549	71751315	96	70.4253	11.4378	67.9992	SH-Groove_peak_27740
chr13	71768576	71769089	514	71768962	20	6.54841	3.27948	4.83434	SH-Groove_peak_27741
chr13	71798995	71799753	759	71799540	35	11.1648	3.64336	9.3278	SH-Groove_peak_27742
chr13	71800927	71802316	1390	71801513	30	8.2846	3.15302	6.52018	SH-Groove_peak_27743a
chr13	71800927	71802316	1390	71802021	77	44.6309	7.83551	42.3807	SH-Groove_peak_27743b
chr13	71851818	71852119	302	71851900	15	3.78313	2.49865	2.19138	SH-Groove_peak_27744
chr13	71864394	71866331	1938	71864933	174	58.0748	4.49366	55.7266	SH-Groove_peak_27745a
chr13	71864394	71866331	1938	71865678	109	21.0812	2.84975	19.072	SH-Groove_peak_27745b
chr13	71864394	71866331	1938	71865890	105	19.2419	2.747	17.2585	SH-Groove_peak_27745c
chr13	71866748	71867652	905	71867331	262	124.525	6.72574	121.827	SH-Groove_peak_27746
chr13	71879051	71879676	626	71879389	49	30.1477	7.80828	28.0296	SH-Groove_peak_27747
chr13	71886860	71887251	392	71887094	23	8.45073	3.74797	6.67761	SH-Groove_peak_27748
chr13	71935217	71935819	603	71935640	44	25.4002	7.02745	23.3353	SH-Groove_peak_27749
chr13	72141724	72142505	782	72142017	60	29.5142	6.14293	27.4031	SH-Groove_peak_27750
chr13	72145151	72145850	700	72145584	44	18.374	4.87543	16.4034	SH-Groove_peak_27751
chr13	72195226	72195515	290	72195344	17	4.82276	2.81098	3.1773	SH-Groove_peak_27752
chr13	72208194	72208639	446	72208371	43	24.4783	6.87129	22.4247	SH-Groove_peak_27753
chr13	72217175	72217857	683	72217361	68	49.9908	10.7754	47.6995	SH-Groove_peak_27754
chr13	72240990	72241396	407	72241157	27	11.2272	4.37264	9.38544	SH-Groove_peak_27755
chr13	72255590	72256193	604	72256090	50	31.1235	7.96445	28.9953	SH-Groove_peak_27756
chr13	72303857	72304340	484	72304199	28	11.9602	4.5288	10.1027	SH-Groove_peak_27757
chr13	72437345	72438266	922	72437735	80	58.6473	11.0751	56.2953	SH-Groove_peak_27758
chr13	72463309	72464189	881	72463770	95	66.6944	10.6562	64.2908	SH-Groove_peak_27759
chr13	72504023	72504975	953	72504432	79	40.8169	6.78126	38.5986	SH-Groove_peak_27760
chr13	72508359	72508754	396	72508548	53	21.4109	4.86078	19.3977	SH-Groove_peak_27761
chr13	72521550	72522907	1358	72522154	77	43.8993	7.66525	41.6551	SH-Groove_peak_27762a
chr13	72521550	72522907	1358	72522343	75	41.812	7.415	39.585	SH-Groove_peak_27762b
chr13	72561289	72562456	1168	72561942	163	120.169	12.3461	117.491	SH-Groove_peak_27763
chr13	72571648	72572100	453	72571783	36	18.3103	5.77813	16.3405	SH-Groove_peak_27764
chr13	72677428	72677750	323	72677575	24	9.12043	3.90414	7.32916	SH-Groove_peak_27765
chr13	72727056	72728310	1255	72727754	900	684.62	14.2972	679.763	SH-Groove_peak_27766
chr13	72781473	72782552	1080	72782043	755	587.881	14.8683	583.423	SH-Groove_peak_27767
chr13	72839640	72840233	594	72839993	53	34.1009	8.43294	31.9429	SH-Groove_peak_27768
chr13	72851094	72852059	966	72851569	168	114.246	10.8469	111.594	SH-Groove_peak_27769
chr13	72983108	72983611	504	72983287	22	7.79835	3.59181	6.04413	SH-Groove_peak_27770
chr13	73000008	73000703	696	73000384	39	20.5148	6.11633	18.514	SH-Groove_peak_27771
chr13	73056171	73056546	376	73056313	136	30.292	3.17807	28.1725	SH-Groove_peak_27772
chr13	73058437	73059478	1042	73058924	471	306.36	10.7202	302.972	SH-Groove_peak_27773
chr13	73090603	73091026	424	73090717	25	9.8068	4.06031	7.99811	SH-Groove_peak_27774
chr13	73167335	73168735	1401	73167615	42	16.1345	4.4514	14.2	SH-Groove_peak_27775a
chr13	73167335	73168735	1401	73168000	26	6.26968	2.77741	4.56931	SH-Groove_peak_27775b
chr13	73167335	73168735	1401	73168420	29	7.93228	3.10958	6.17526	SH-Groove_peak_27775c
chr13	73199210	73199458	249	73199322	17	4.82276	2.81098	3.1773	SH-Groove_peak_27776
chr13	73221195	73221648	454	73221531	24	9.12043	3.90414	7.32916	SH-Groove_peak_27777
chr13	73248317	73249694	1378	73248395	21	6.06312	3.0131	4.36786	SH-Groove_peak_27778a
chr13	73248317	73249694	1378	73249306	46	24.6537	6.48069	22.5981	SH-Groove_peak_27778b
chr13	73263556	73264727	1172	73264124	36	14.9583	4.66706	13.0455	SH-Groove_peak_27779
chr13	73268450	73268974	525	73268569	26	9.5947	3.8807	7.79438	SH-Groove_peak_27780
chr13	73273868	73274163	296	73273998	25	9.8068	4.06031	7.99811	SH-Groove_peak_27781
chr13	73341619	73342310	692	73341848	33	15.8336	5.30963	13.9033	SH-Groove_peak_27782
chr13	73428274	73428923	650	73428493	26	10.5092	4.21647	8.68381	SH-Groove_peak_27783
chr13	73449211	73449762	552	73449375	36	18.3103	5.77813	16.3405	SH-Groove_peak_27784
chr13	73465258	73465890	633	73465648	27	11.2272	4.37264	9.38544	SH-Groove_peak_27785
chr13	73702696	73702984	289	73702969	17	4.82276	2.81098	3.1773	SH-Groove_peak_27786
chr13	73708289	73708636	348	73708583	36	18.3103	5.77813	16.3405	SH-Groove_peak_27787
chr13	73716052	73716338	287	73716120	16	3.71129	2.40937	2.13456	SH-Groove_peak_27788
chr13	73717280	73718182	903	73717744	50	23.9221	5.77126	21.8759	SH-Groove_peak_27789
chr13	73722169	73722511	343	73722343	34	14.8105	4.83423	12.8999	SH-Groove_peak_27790
chr13	73754667	73755309	643	73754933	34	13.8422	4.51983	11.9487	SH-Groove_peak_27791
chr13	73757344	73757933	590	73757644	49	25.7009	6.39603	23.6327	SH-Groove_peak_27792
chr13	73765491	73766551	1061	73766120	156	114.068	12.1218	111.418	SH-Groove_peak_27793
chr13	73782411	73782848	438	73782514	16	4.29114	2.65482	2.67145	SH-Groove_peak_27794
chr13	73804129	73804633	505	73804279	25	9.8068	4.06031	7.99811	SH-Groove_peak_27795
chr13	73835206	73835670	465	73835420	31	14.2442	4.9973	12.3419	SH-Groove_peak_27796
chr13	73837040	73837571	532	73837350	29	12.7076	4.68497	10.8348	SH-Groove_peak_27797
chr13	73849435	73850756	1322	73849564	21	7.16399	3.43564	5.42946	SH-Groove_peak_27798a
chr13	73849435	73850756	1322	73850361	33	15.8336	5.30963	13.9033	SH-Groove_peak_27798b
chr13	73865095	73865388	294	73865175	15	3.78313	2.49865	2.19138	SH-Groove_peak_27799
chr13	73898333	73898738	406	73898548	41	18.348	5.16959	16.3777	SH-Groove_peak_27800
chr13	73901290	73901545	256	73901509	26	6.96183	2.99297	5.23814	SH-Groove_peak_27801
chr13	73902777	73903245	469	73903113	31	9.68852	3.49957	7.88646	SH-Groove_peak_27802
chr13	73922425	73923751	1327	73923061	91	57.3272	9.00844	54.984	SH-Groove_peak_27803
chr13	73938031	73938962	932	73938244	27	5.51167	2.50654	3.83839	SH-Groove_peak_27804a
chr13	73938031	73938962	932	73938613	107	58.9156	7.62946	56.5618	SH-Groove_peak_27804b
chr13	73943067	73943876	810	73943392	83	32.985	5.06022	30.8383	SH-Groove_peak_27805
chr13	73945907	73946643	737	73946096	57	22.0404	4.70104	20.0183	SH-Groove_peak_27806
chr13	73988261	73988550	290	73988422	24	9.12043	3.90414	7.32916	SH-Groove_peak_27807
chr13	74017686	74018465	780	74018063	116	84.5513	11.6384	82.0458	SH-Groove_peak_27808
chr13	74040068	74040841	774	74040445	50	27.2485	6.72471	25.1629	SH-Groove_peak_27809
chr13	74062050	74062811	762	74062194	25	9.8068	4.06031	7.99811	SH-Groove_peak_27810
chr13	74074828	74075152	325	74074949	18	5.37687	2.96715	3.70718	SH-Groove_peak_27811
chr13	74077774	74078211	438	74078032	37	19.1592	5.93429	17.1768	SH-Groove_peak_27812
chr13	74132938	74136263	3326	74133142	115	5.35728	1.5422	3.69643	SH-Groove_peak_27813a
chr13	74132938	74136263	3326	74134306	379	138.851	5.07193	136.092	SH-Groove_peak_27813b
chr13	74132938	74136263	3326	74134683	304	89.1181	4.07958	86.5883	SH-Groove_peak_27813c
chr13	74132938	74136263	3326	74135287	250	58.1859	3.3667	55.8369	SH-Groove_peak_27813d
chr13	74132938	74136263	3326	74135758	248	57.1583	3.34152	54.8162	SH-Groove_peak_27813e
chr13	74144990	74145918	929	74145446	162	124.594	13.2644	121.896	SH-Groove_peak_27814
chr13	74206102	74206490	389	74206331	35	15.9918	5.1111	14.0593	SH-Groove_peak_27815
chr13	74207577	74207906	330	74207746	19	5.29153	2.85945	3.6326	SH-Groove_peak_27816
chr13	74210744	74211380	637	74210883	31	13.8781	4.86565	11.9841	SH-Groove_peak_27817a
chr13	74210744	74211380	637	74211171	24	9.12043	3.90414	7.32916	SH-Groove_peak_27817b
chr13	74250722	74251418	697	74251079	100	73.5459	11.5579	71.1016	SH-Groove_peak_27818
chr13	74257740	74258059	320	74257943	24	9.12043	3.90414	7.32916	SH-Groove_peak_27819
chr13	74287032	74288833	1802	74287244	175	51.0408	3.97848	48.7419	SH-Groove_peak_27820a
chr13	74287032	74288833	1802	74287499	164	44.5543	3.73605	42.3048	SH-Groove_peak_27820b
chr13	74287032	74288833	1802	74287880	178	52.9707	4.05192	50.6579	SH-Groove_peak_27820c
chr13	74287032	74288833	1802	74288196	167	46.227	3.79764	43.9644	SH-Groove_peak_27820d
chr13	74290003	74290739	737	74290545	311	151.919	7.00994	149.106	SH-Groove_peak_27821
chr13	74301204	74301786	583	74301491	40	16.2016	4.6461	14.2663	SH-Groove_peak_27822
chr13	74305808	74307145	1338	74306660	112	72.9958	9.73051	70.5546	SH-Groove_peak_27823
chr13	74324937	74325762	826	74325359	140	111.886	13.9406	109.246	SH-Groove_peak_27824
chr13	74443765	74445678	1914	74444386	69	26.0011	4.69643	23.9297	SH-Groove_peak_27825a
chr13	74443765	74445678	1914	74445094	132	80.3514	8.96013	77.8689	SH-Groove_peak_27825b
chr13	74554966	74556492	1527	74556050	185	122.755	10.5198	120.066	SH-Groove_peak_27826
chr13	74575267	74576409	1143	74575893	248	182.859	12.8022	179.925	SH-Groove_peak_27827
chr13	74770315	74770899	585	74770597	87	58.6211	9.87589	56.2692	SH-Groove_peak_27828
chr13	74825576	74825963	388	74825778	28	11.9602	4.5288	10.1027	SH-Groove_peak_27829
chr13	74870945	74871347	403	74871078	24	9.12043	3.90414	7.32916	SH-Groove_peak_27830
chr13	74930555	74930881	327	74930673	22	7.79835	3.59181	6.04413	SH-Groove_peak_27831
chr13	74931669	74932341	673	74931946	59	40.2663	9.36994	38.0525	SH-Groove_peak_27832
chr13	74966399	74967494	1096	74967001	118	89.3207	12.4137	86.7899	SH-Groove_peak_27833
chr13	75180872	75182445	1574	75181012	36	13.6436	4.27009	11.7532	SH-Groove_peak_27834a
chr13	75180872	75182445	1574	75182112	100	72.3429	11.2572	69.9055	SH-Groove_peak_27834b
chr13	75215965	75216263	299	75216134	33	7.02292	2.66812	5.29778	SH-Groove_peak_27835
chr13	75219627	75220217	591	75219894	164	119.274	12.0753	116.6	SH-Groove_peak_27836
chr13	75226611	75227471	861	75227006	81	49.7413	8.54303	47.452	SH-Groove_peak_27837
chr13	75250175	75251510	1336	75251016	108	80.5143	11.9525	78.0309	SH-Groove_peak_27838
chr13	75258279	75258609	331	75258405	29	12.705	4.68402	10.8348	SH-Groove_peak_27839
chr13	75262707	75262965	259	75262935	23	8.45073	3.74797	6.67761	SH-Groove_peak_27840
chr13	75263775	75264025	251	75263920	21	7.16399	3.43564	5.42946	SH-Groove_peak_27841
chr13	75299510	75299773	264	75299645	39	6.327	2.32035	4.62523	SH-Groove_peak_27842
chr13	75300106	75301100	995	75300668	216	159.795	12.7422	156.951	SH-Groove_peak_27843
chr13	75318085	75318732	648	75318424	31	14.2442	4.9973	12.3419	SH-Groove_peak_27844
chr13	75326198	75327215	1018	75326607	113	75.0811	10.0288	72.628	SH-Groove_peak_27845
chr13	75357683	75358273	591	75358085	58	37.0506	8.5101	34.8653	SH-Groove_peak_27846
chr13	75368133	75368949	817	75368422	78	40.6656	6.84619	38.4484	SH-Groove_peak_27847
chr13	75372391	75373132	742	75372613	34	9.94035	3.37436	8.12928	SH-Groove_peak_27848
chr13	75385080	75386103	1024	75385507	35	16.8492	5.40321	14.9028	SH-Groove_peak_27849
chr13	75402896	75403172	277	75403018	22	7.79835	3.59181	6.04413	SH-Groove_peak_27850
chr13	75415359	75417040	1682	75415638	24	8.66365	3.73159	6.88629	SH-Groove_peak_27851a
chr13	75415359	75417040	1682	75415995	21	6.71386	3.25989	4.99594	SH-Groove_peak_27851b
chr13	75415359	75417040	1682	75416452	20	6.03863	3.0781	4.34397	SH-Groove_peak_27851c
chr13	75415359	75417040	1682	75416757	16	3.8656	2.47398	2.27112	SH-Groove_peak_27851d
chr13	75425470	75425811	342	75425740	31	14.2442	4.9973	12.3419	SH-Groove_peak_27852
chr13	75432767	75433188	422	75432870	18	5.37687	2.96715	3.70718	SH-Groove_peak_27853
chr13	75437316	75438189	874	75437738	24	9.12043	3.90414	7.32916	SH-Groove_peak_27854
chr13	75445495	75446090	596	75445841	29	12.7076	4.68497	10.8348	SH-Groove_peak_27855
chr13	75458849	75459386	538	75459107	56	36.7903	8.78175	34.6073	SH-Groove_peak_27856
chr13	75480886	75482738	1853	75482393	557	365.951	10.953	362.347	SH-Groove_peak_27857
chr13	75494690	75495011	322	75494762	17	4.82276	2.81098	3.1773	SH-Groove_peak_27858
chr13	75512285	75512663	379	75512521	37	19.1592	5.93429	17.1768	SH-Groove_peak_27859
chr13	75537416	75538496	1081	75537999	386	290.078	13.5893	286.751	SH-Groove_peak_27860
chr13	75549047	75550421	1375	75549510	352	248.544	12.1337	245.368	SH-Groove_peak_27861
chr13	75557992	75559150	1159	75558601	184	128.923	11.4757	126.206	SH-Groove_peak_27862
chr13	75569169	75569970	802	75569626	43	24.4783	6.87129	22.4247	SH-Groove_peak_27863
chr13	75596508	75597455	948	75596963	89	70.8237	12.8902	68.3953	SH-Groove_peak_27864
chr13	75620841	75621970	1130	75621311	55	30.3185	6.94528	28.1988	SH-Groove_peak_27865
chr13	75635773	75637331	1559	75636319	148	70.7607	6.55889	68.3326	SH-Groove_peak_27866a
chr13	75635773	75637331	1559	75636796	129	55.7809	5.76931	53.4482	SH-Groove_peak_27866b
chr13	75686765	75687563	799	75687271	32	12.8257	4.39399	10.951	SH-Groove_peak_27867
chr13	75693065	75693779	715	75693617	22	7.79835	3.59181	6.04413	SH-Groove_peak_27868
chr13	75695929	75696260	332	75696048	37	19.1592	5.93429	17.1768	SH-Groove_peak_27869
chr13	75716661	75717238	578	75717021	55	36.1258	8.74527	33.9487	SH-Groove_peak_27870
chr13	75736090	75736530	441	75736347	24	9.12043	3.90414	7.32916	SH-Groove_peak_27871
chr13	75749167	75749620	454	75749459	18	5.37687	2.96715	3.70718	SH-Groove_peak_27872
chr13	75768986	75770457	1472	75769633	115	62.031	7.48057	59.6568	SH-Groove_peak_27873
chr13	75783660	75784562	903	75783734	18	5.37687	2.96715	3.70718	SH-Groove_peak_27874a
chr13	75783660	75784562	903	75784258	27	10.3712	4.06027	8.55223	SH-Groove_peak_27874b
chr13	75788489	75788971	483	75788624	38	16.4279	4.91172	14.4894	SH-Groove_peak_27875
chr13	75812520	75813786	1267	75813176	225	157.496	11.6417	154.661	SH-Groove_peak_27876
chr13	75870474	75870749	276	75870633	18	5.37687	2.96715	3.70718	SH-Groove_peak_27877
chr13	75876342	75877202	861	75876675	63	40.8777	8.83974	38.6588	SH-Groove_peak_27878
chr13	75910746	75910994	249	75910845	18	5.37687	2.96715	3.70718	SH-Groove_peak_27879
chr13	76014444	76015242	799	76014936	59	24.4533	5.07011	22.4009	SH-Groove_peak_27880
chr13	76019484	76019835	352	76019590	44	17.3816	4.61153	15.4281	SH-Groove_peak_27881
chr13	76189831	76190873	1043	76190235	68	44.3724	9.03958	42.1245	SH-Groove_peak_27882
chr13	76307311	76307680	370	76307403	24	9.12043	3.90414	7.32916	SH-Groove_peak_27883
chr13	76317138	76317420	283	76317297	17	4.82276	2.81098	3.1773	SH-Groove_peak_27884
chr13	76383799	76384503	705	76384239	62	38.0915	8.1746	35.8969	SH-Groove_peak_27885
chr13	76473514	76473857	344	76473720	82	62.0033	11.6821	59.6293	SH-Groove_peak_27886
chr13	76489263	76489523	261	76489389	20	6.54841	3.27948	4.83434	SH-Groove_peak_27887
chr13	76512707	76513127	421	76512879	98	74.6786	12.2039	72.2278	SH-Groove_peak_27888
chr13	76516128	76516789	662	76516209	25	7.61677	3.27448	5.8722	SH-Groove_peak_27889
chr13	76521947	76522735	789	76522300	313	263.424	16.584	260.194	SH-Groove_peak_27890
chr13	76598138	76598404	267	76598203	15	3.78313	2.49865	2.19138	SH-Groove_peak_27891
chr13	76622534	76623100	567	76622859	48	29.1803	7.65212	27.0726	SH-Groove_peak_27892
chr13	76637603	76638056	454	76637847	24	9.12043	3.90414	7.32916	SH-Groove_peak_27893
chr13	76641173	76641517	345	76641288	18	5.37687	2.96715	3.70718	SH-Groove_peak_27894
chr13	76667666	76668200	535	76667820	47	28.2217	7.49595	26.1245	SH-Groove_peak_27895
chr13	76684289	76685089	801	76684609	59	39.886	9.24395	37.6757	SH-Groove_peak_27896
chr13	76696258	76696771	514	76696554	61	42.38	9.68227	40.1483	SH-Groove_peak_27897
chr13	76711256	76712089	834	76711697	85	58.2118	10.0823	55.8626	SH-Groove_peak_27898
chr13	76716887	76717430	544	76717273	177	145.033	14.9946	142.249	SH-Groove_peak_27899
chr13	76723566	76724181	616	76723855	80	58.1461	10.9282	55.7974	SH-Groove_peak_27900
chr13	76757901	76759040	1140	76758503	171	105.018	9.28911	102.409	SH-Groove_peak_27901
chr13	76762781	76763199	419	76762970	78	27.4395	4.4526	25.3511	SH-Groove_peak_27902
chr13	76790366	76790788	423	76790620	22	7.79835	3.59181	6.04413	SH-Groove_peak_27903
chr13	76807325	76807685	361	76807570	30	8.39434	3.18485	6.62756	SH-Groove_peak_27904
chr13	76812092	76812905	814	76812400	119	80.7368	10.4215	78.2521	SH-Groove_peak_27905
chr13	76825137	76825852	716	76825639	27	9.15865	3.63895	7.36665	SH-Groove_peak_27906
chr13	76845990	76846477	488	76846307	23	8.45073	3.74797	6.67761	SH-Groove_peak_27907
chr13	76848638	76849041	404	76848785	27	10.0736	3.95461	8.26009	SH-Groove_peak_27908
chr13	76854676	76855101	426	76854921	23	8.45073	3.74797	6.67761	SH-Groove_peak_27909
chr13	76868445	76868919	475	76868656	42	21.2952	5.95942	19.2834	SH-Groove_peak_27910
chr13	76872751	76873177	427	76872979	36	16.9471	5.30862	14.9994	SH-Groove_peak_27911
chr13	76879290	76880033	744	76879599	102	62.2519	8.73997	59.8763	SH-Groove_peak_27912
chr13	76885039	76887247	2209	76885424	275	104.906	5.23828	102.298	SH-Groove_peak_27913a
chr13	76885039	76887247	2209	76885975	200	55.1271	3.81483	52.7991	SH-Groove_peak_27913b
chr13	76885039	76887247	2209	76886509	423	227.294	8.03784	224.196	SH-Groove_peak_27913c
chr13	76903529	76904014	486	76903760	37	19.1592	5.93429	17.1768	SH-Groove_peak_27914
chr13	76937349	76937947	599	76937622	57	38.1813	9.05761	35.9856	SH-Groove_peak_27915
chr13	76965550	76966601	1052	76965993	104	67.0861	9.49349	64.6801	SH-Groove_peak_27916
chr13	76979847	76980715	869	76980267	146	108.728	12.4089	106.102	SH-Groove_peak_27917
chr13	76991609	76992936	1328	76992138	533	402.281	13.8828	398.542	SH-Groove_peak_27918
chr13	77001866	77002863	998	77002639	40	21.772	6.40279	19.7531	SH-Groove_peak_27919
chr13	77008478	77009420	943	77008701	24	9.12043	3.90414	7.32916	SH-Groove_peak_27920a
chr13	77008478	77009420	943	77009172	38	20.0193	6.09046	18.0246	SH-Groove_peak_27920b
chr13	77026181	77027871	1691	77026492	184	75.8534	5.59589	73.3959	SH-Groove_peak_27921a
chr13	77026181	77027871	1691	77027392	284	161.736	8.58878	158.884	SH-Groove_peak_27921b
chr13	77065724	77066548	825	77066295	17	4.82276	2.81098	3.1773	SH-Groove_peak_27922
chr13	77100921	77101362	442	77101039	20	6.54841	3.27948	4.83434	SH-Groove_peak_27923
chr13	77138879	77139246	368	77139079	20	6.54841	3.27948	4.83434	SH-Groove_peak_27924
chr13	77150518	77150768	251	77150597	15	3.78313	2.49865	2.19138	SH-Groove_peak_27925
chr13	77222574	77223098	525	77222682	18	5.37687	2.96715	3.70718	SH-Groove_peak_27926
chr13	77267476	77267853	378	77267595	22	7.79835	3.59181	6.04413	SH-Groove_peak_27927
chr13	77300378	77300985	608	77300696	22	7.79835	3.59181	6.04413	SH-Groove_peak_27928
chr13	77326118	77327379	1262	77326461	121	15.3566	2.25553	13.4355	SH-Groove_peak_27929a
chr13	77326118	77327379	1262	77327035	303	122.854	5.61395	120.164	SH-Groove_peak_27929b
chr13	77328975	77330162	1188	77329488	309	124.935	5.60026	122.236	SH-Groove_peak_27930
chr13	77385056	77385500	445	77385210	31	14.2442	4.9973	12.3419	SH-Groove_peak_27931
chr13	77398860	77399480	621	77399095	18	5.37687	2.96715	3.70718	SH-Groove_peak_27932a
chr13	77398860	77399480	621	77399435	17	4.82276	2.81098	3.1773	SH-Groove_peak_27932b
chr13	77415570	77417258	1689	77415791	17	4.68295	2.75235	3.05111	SH-Groove_peak_27933a
chr13	77415570	77417258	1689	77416087	21	7.0304	3.38304	5.30507	SH-Groove_peak_27933b
chr13	77415570	77417258	1689	77416731	33	15.7176	5.26815	13.7913	SH-Groove_peak_27933c
chr13	77460402	77460724	323	77460524	25	9.8068	4.06031	7.99811	SH-Groove_peak_27934
chr13	77477804	77478840	1037	77478396	178	129.318	12.1496	126.599	SH-Groove_peak_27935
chr13	77492740	77493348	609	77493098	40	21.772	6.40279	19.7531	SH-Groove_peak_27936
chr13	77507992	77508949	958	77508168	31	12.6832	4.45007	10.8139	SH-Groove_peak_27937a
chr13	77507992	77508949	958	77508621	20	5.68199	2.94045	4.00416	SH-Groove_peak_27937b
chr13	77507992	77508949	958	77508890	17	4.09797	2.51175	2.49559	SH-Groove_peak_27937c
chr13	77516010	77516664	655	77516409	50	29.4004	7.39549	27.2904	SH-Groove_peak_27938
chr13	77544374	77544918	545	77544566	38	15.4991	4.63224	13.576	SH-Groove_peak_27939
chr13	77545613	77546402	790	77546011	44	19.2407	5.11362	17.2572	SH-Groove_peak_27940
chr13	77565632	77566223	592	77565887	31	14.2442	4.9973	12.3419	SH-Groove_peak_27941
chr13	77595004	77595866	863	77595469	79	45.7349	7.85232	43.476	SH-Groove_peak_27942
chr13	77599528	77599788	261	77599675	25	6.09618	2.77627	4.40012	SH-Groove_peak_27943
chr13	77644176	77644451	276	77644392	18	5.37687	2.96715	3.70718	SH-Groove_peak_27944
chr13	77696063	77696337	275	77696156	50	7.55292	2.30098	5.8098	SH-Groove_peak_27945
chr13	77696937	77697957	1021	77697439	172	93.9887	7.8751	91.4338	SH-Groove_peak_27946
chr13	77698318	77699036	719	77698839	66	14.9769	3.0516	13.0637	SH-Groove_peak_27947
chr13	77728748	77729191	444	77728924	31	13.406	4.6989	11.5222	SH-Groove_peak_27948
chr13	77732285	77732822	538	77732478	30	11.9451	4.30366	10.0912	SH-Groove_peak_27949
chr13	77751645	77752129	485	77751919	35	17.4728	5.62196	15.516	SH-Groove_peak_27950
chr13	77779569	77780171	603	77779754	38	17.794	5.34141	15.833	SH-Groove_peak_27951
chr13	77810423	77810681	259	77810596	25	9.8068	4.06031	7.99811	SH-Groove_peak_27952
chr13	77860574	77860938	365	77860815	24	9.12043	3.90414	7.32916	SH-Groove_peak_27953
chr13	77918614	77920084	1471	77919262	73	37.9412	6.75821	35.7478	SH-Groove_peak_27954
chr13	77980539	77981347	809	77980836	39	20.8903	6.24662	18.8833	SH-Groove_peak_27955
chr13	78137414	78138274	861	78137843	116	77.0372	10.0537	74.5731	SH-Groove_peak_27956
chr13	78157054	78157469	416	78157165	19	5.9524	3.12331	4.25991	SH-Groove_peak_27957
chr13	78264705	78265692	988	78265258	46	27.2721	7.33978	25.1854	SH-Groove_peak_27958
chr13	78317052	78317305	254	78317224	31	14.2442	4.9973	12.3419	SH-Groove_peak_27959
chr13	78325693	78327065	1373	78325829	31	7.05872	2.76138	5.33277	SH-Groove_peak_27960a
chr13	78325693	78327065	1373	78326806	126	89.0755	11.1966	86.546	SH-Groove_peak_27960b
chr13	78401854	78402194	341	78402115	18	5.37687	2.96715	3.70718	SH-Groove_peak_27961
chr13	78497588	78497995	408	78497674	15	3.78313	2.49865	2.19138	SH-Groove_peak_27962
chr13	78595663	78596810	1148	78596231	89	57.5636	9.32875	55.2188	SH-Groove_peak_27963
chr13	78603019	78603775	757	78603552	65	26.0876	4.96856	24.0153	SH-Groove_peak_27964
chr13	78607770	78608068	299	78607926	35	4.73146	2.07354	3.09814	SH-Groove_peak_27965
chr13	78608785	78609936	1152	78609255	42	11.6469	3.35177	9.79805	SH-Groove_peak_27966a
chr13	78608785	78609936	1152	78609672	54	19.423	4.34962	17.4373	SH-Groove_peak_27966b
chr13	78650623	78650924	302	78650694	18	5.37687	2.96715	3.70718	SH-Groove_peak_27967
chr13	78658442	78660793	2352	78658993	159	69.5111	5.9277	67.0904	SH-Groove_peak_27968a
chr13	78658442	78660793	2352	78659443	74	14.4405	2.78495	12.5353	SH-Groove_peak_27968b
chr13	78658442	78660793	2352	78660468	203	106.397	7.52699	103.781	SH-Groove_peak_27968c
chr13	78699704	78700898	1195	78700481	48	29.1758	7.65057	27.0689	SH-Groove_peak_27969a
chr13	78699704	78700898	1195	78700689	46	27.0225	7.25482	24.9393	SH-Groove_peak_27969b
chr13	78736286	78736589	304	78736400	34	16.4403	5.3923	14.5016	SH-Groove_peak_27970
chr13	78738164	78738434	271	78738273	22	7.69154	3.55023	5.94531	SH-Groove_peak_27971
chr13	78786592	78786953	362	78786671	15	3.78313	2.49865	2.19138	SH-Groove_peak_27972
chr13	78835758	78836155	398	78835837	15	3.78313	2.49865	2.19138	SH-Groove_peak_27973
chr13	78880882	78882180	1299	78881203	70	38.3515	7.1766	36.1543	SH-Groove_peak_27974a
chr13	78880882	78882180	1299	78881509	58	28.2443	6.03863	26.1468	SH-Groove_peak_27974b
chr13	78978350	78978831	482	78978598	56	36.9919	8.84873	34.8071	SH-Groove_peak_27975
chr13	79140741	79141377	637	79141148	51	32.1078	8.12061	29.9695	SH-Groove_peak_27976
chr13	79307687	79308303	617	79307985	37	16.9465	5.187	14.9988	SH-Groove_peak_27977
chr13	79317398	79318609	1212	79318086	187	122.065	10.2621	119.378	SH-Groove_peak_27978
chr13	79374185	79374696	512	79374329	18	5.37687	2.96715	3.70718	SH-Groove_peak_27979
chr13	79386033	79386401	369	79386179	20	6.54841	3.27948	4.83434	SH-Groove_peak_27980
chr13	79391275	79391697	423	79391480	35	17.4728	5.62196	15.516	SH-Groove_peak_27981
chr13	79393058	79393322	265	79393249	23	8.45073	3.74797	6.67761	SH-Groove_peak_27982
chr13	79405319	79406761	1443	79406394	283	176.909	9.85773	173.998	SH-Groove_peak_27983
chr13	79424009	79424312	304	79424285	23	8.45073	3.74797	6.67761	SH-Groove_peak_27984
chr13	79434749	79435055	307	79434930	17	4.82276	2.81098	3.1773	SH-Groove_peak_27985
chr13	79451373	79452358	986	79451729	81	57.5996	10.5893	55.2545	SH-Groove_peak_27986
chr13	79458100	79458573	474	79458220	29	12.7076	4.68497	10.8348	SH-Groove_peak_27987
chr13	79480822	79481808	987	79481285	438	334.655	14.0848	331.164	SH-Groove_peak_27988
chr13	79490152	79491403	1252	79490581	69	35.7488	6.67756	33.5754	SH-Groove_peak_27989a
chr13	79490152	79491403	1252	79491031	39	13.2456	3.92143	11.3643	SH-Groove_peak_27989b
chr13	79491822	79492471	650	79492012	23	4.68185	2.42288	3.0501	SH-Groove_peak_27990
chr13	79502053	79502470	418	79502309	26	10.5092	4.21647	8.68381	SH-Groove_peak_27991
chr13	79516760	79517023	264	79516904	16	4.29114	2.65482	2.67145	SH-Groove_peak_27992
chr13	79528563	79529043	481	79528684	18	5.37687	2.96715	3.70718	SH-Groove_peak_27993a
chr13	79528563	79529043	481	79528944	19	5.9524	3.12331	4.25991	SH-Groove_peak_27993b
chr13	79541603	79541873	271	79541668	15	3.78313	2.49865	2.19138	SH-Groove_peak_27994
chr13	79549063	79550050	988	79549541	77	54.2079	10.3351	51.8864	SH-Groove_peak_27995
chr13	79572714	79573065	352	79572843	38	20.0193	6.09046	18.0246	SH-Groove_peak_27996
chr13	79581799	79582422	624	79582055	62	43.4474	9.83843	41.2068	SH-Groove_peak_27997
chr13	79591383	79591891	509	79591648	58	31.5873	6.90698	29.4546	SH-Groove_peak_27998
chr13	79593589	79594122	534	79593819	52	26.0146	6.11662	23.943	SH-Groove_peak_27999
chr13	79628406	79628787	382	79628652	37	14.9998	4.58029	13.0863	SH-Groove_peak_28000
chr13	79631217	79631626	410	79631465	83	59.5423	10.7792	57.1844	SH-Groove_peak_28001
chr13	79647209	79648224	1016	79647745	160	125.399	13.69	122.698	SH-Groove_peak_28002
chr13	79658574	79659769	1196	79659317	130	73.5908	8.07681	71.1463	SH-Groove_peak_28003
chr13	79662838	79663105	268	79663000	39	8.80619	2.85046	7.02597	SH-Groove_peak_28004
chr13	79673471	79674458	988	79674174	52	29.1297	7.01114	27.0233	SH-Groove_peak_28005
chr13	79709204	79709792	589	79709640	26	10.5092	4.21647	8.68381	SH-Groove_peak_28006
chr13	79724031	79724913	883	79724558	56	30.7042	6.92168	28.5807	SH-Groove_peak_28007
chr13	79725729	79726461	733	79726076	41	18.427	5.19314	16.4557	SH-Groove_peak_28008
chr13	79740757	79741691	935	79741182	114	73.5162	9.59816	71.0721	SH-Groove_peak_28009
chr13	79742875	79743243	369	79743053	39	11.0352	3.3661	9.20055	SH-Groove_peak_28010
chr13	79749794	79750796	1003	79750375	153	123.29	14.3051	120.599	SH-Groove_peak_28011
chr13	79775917	79776376	460	79776041	21	7.16399	3.43564	5.42946	SH-Groove_peak_28012
chr13	79781625	79783176	1552	79782060	46	21.1495	5.43959	19.1395	SH-Groove_peak_28013a
chr13	79781625	79783176	1552	79783046	38	15.0728	4.5073	13.1558	SH-Groove_peak_28013b
chr13	79798960	79800157	1198	79799431	348	269.083	14.2316	265.832	SH-Groove_peak_28014
chr13	79807044	79807357	314	79807174	26	10.5092	4.21647	8.68381	SH-Groove_peak_28015
chr13	79825867	79826319	453	79826149	40	21.772	6.40279	19.7531	SH-Groove_peak_28016
chr13	79834420	79834875	456	79834560	22	7.79835	3.59181	6.04413	SH-Groove_peak_28017
chr13	79837835	79838326	492	79838127	34	16.6471	5.4658	14.7035	SH-Groove_peak_28018
chr13	79874522	79875199	678	79874872	22	7.79835	3.59181	6.04413	SH-Groove_peak_28019
chr13	79904805	79905666	862	79905073	29	12.7076	4.68497	10.8348	SH-Groove_peak_28020
chr13	79914991	79916226	1236	79915626	140	94.6446	10.5561	92.0865	SH-Groove_peak_28021
chr13	79936170	79937209	1040	79936628	392	294.113	13.5602	290.77	SH-Groove_peak_28022
chr13	80000857	80002662	1806	80001699	128	85.3441	10.2317	82.8343	SH-Groove_peak_28023a
chr13	80000857	80002662	1806	80002477	32	6.63466	2.60977	4.91861	SH-Groove_peak_28023b
chr13	80011667	80012532	866	80012031	44	25.0472	6.90682	22.9872	SH-Groove_peak_28024a
chr13	80011667	80012532	866	80012332	47	28.1332	7.4658	26.0377	SH-Groove_peak_28024b
chr13	80022291	80022639	349	80022407	31	14.2442	4.9973	12.3419	SH-Groove_peak_28025
chr13	80030276	80030799	524	80030658	30	13.4691	4.84113	11.5813	SH-Groove_peak_28026
chr13	80037053	80037791	739	80037333	56	12.7776	3.01047	10.9037	SH-Groove_peak_28027a
chr13	80037053	80037791	739	80037660	80	26.6724	4.24498	24.5929	SH-Groove_peak_28027b
chr13	80040279	80041142	864	80040780	178	110.239	9.43556	107.606	SH-Groove_peak_28028
chr13	80048357	80049368	1012	80048945	56	36.1001	8.55509	33.9237	SH-Groove_peak_28029
chr13	80055968	80056523	556	80056144	26	10.5092	4.21647	8.68381	SH-Groove_peak_28030a
chr13	80055968	80056523	556	80056500	15	3.78313	2.49865	2.19138	SH-Groove_peak_28030b
chr13	80082966	80084727	1762	80083052	35	6.54817	2.48283	4.83434	SH-Groove_peak_28031a
chr13	80082966	80084727	1762	80084107	144	94.3001	10.0771	91.7436	SH-Groove_peak_28031b
chr13	80100613	80101205	593	80100799	59	40.2663	9.36994	38.0525	SH-Groove_peak_28032
chr13	80116029	80116653	625	80116286	42	23.5662	6.71512	21.5239	SH-Groove_peak_28033
chr13	80131394	80131648	255	80131546	31	5.48248	2.35457	3.80996	SH-Groove_peak_28034
chr13	80132789	80133623	835	80133031	162	118.392	12.1584	115.722	SH-Groove_peak_28035
chr13	80140775	80141729	955	80141353	117	88.3833	12.3569	85.8573	SH-Groove_peak_28036
chr13	80166123	80166702	580	80166269	30	8.86543	3.32325	7.08403	SH-Groove_peak_28037
chr13	80168025	80168842	818	80168281	62	32.5453	6.67459	30.4028	SH-Groove_peak_28038
chr13	80211697	80212160	464	80211916	72	35.9115	6.415	33.7367	SH-Groove_peak_28039
chr13	80214269	80215008	740	80214666	74	35.2193	6.09106	33.0507	SH-Groove_peak_28040
chr13	80217988	80218307	320	80218103	23	6.27759	2.95405	4.57698	SH-Groove_peak_28041
chr13	80251534	80251899	366	80251682	27	11.2272	4.37264	9.38544	SH-Groove_peak_28042
chr13	80283751	80284991	1241	80284453	61	42.3183	9.66179	40.0872	SH-Groove_peak_28043
chr13	80328950	80329405	456	80329047	15	3.78313	2.49865	2.19138	SH-Groove_peak_28044
chr13	80338907	80339450	544	80339163	193	30.9439	2.61205	28.8181	SH-Groove_peak_28045
chr13	80340062	80340383	322	80340144	107	4.17091	1.46406	2.56607	SH-Groove_peak_28046
chr13	80341057	80341947	891	80341388	526	258.781	7.18714	255.568	SH-Groove_peak_28047
chr13	80342539	80343094	556	80342877	213	44.6465	3.10636	42.3962	SH-Groove_peak_28048
chr13	80436512	80437967	1456	80436750	48	26.1095	6.65502	24.037	SH-Groove_peak_28049a
chr13	80436512	80437967	1456	80436943	40	19.2962	5.57779	17.3121	SH-Groove_peak_28049b
chr13	80436512	80437967	1456	80437722	25	8.32535	3.51949	6.56004	SH-Groove_peak_28049c
chr13	80469341	80470304	964	80469970	112	87.1873	12.913	84.6678	SH-Groove_peak_28050
chr13	80527198	80528075	878	80527601	74	54.5696	11.013	52.2455	SH-Groove_peak_28051
chr13	80551223	80552376	1154	80551816	52	30.3444	7.38304	28.2244	SH-Groove_peak_28052
chr13	80562631	80562903	273	80562780	20	6.54841	3.27948	4.83434	SH-Groove_peak_28053
chr13	80571467	80573110	1644	80571905	63	35.9272	7.42823	33.7522	SH-Groove_peak_28054a
chr13	80571467	80573110	1644	80572257	50	24.4622	5.91937	22.4097	SH-Groove_peak_28054b
chr13	80924323	80925062	740	80924491	19	5.90685	3.10482	4.22298	SH-Groove_peak_28055a
chr13	80924323	80925062	740	80924810	61	41.9309	9.53403	39.703	SH-Groove_peak_28055b
chr13	80945397	80946158	762	80945570	21	7.16399	3.43564	5.42946	SH-Groove_peak_28056a
chr13	80945397	80946158	762	80946101	18	5.37687	2.96715	3.70718	SH-Groove_peak_28056b
chr13	80955417	80955989	573	80955709	44	25.4002	7.02745	23.3353	SH-Groove_peak_28057
chr13	80957285	80957614	330	80957484	18	5.37687	2.96715	3.70718	SH-Groove_peak_28058
chr13	80978843	80979301	459	80979206	39	20.8903	6.24662	18.8833	SH-Groove_peak_28059
chr13	81001645	81002313	669	81002064	35	17.4728	5.62196	15.516	SH-Groove_peak_28060
chr13	81017489	81017804	316	81017640	33	15.8336	5.30963	13.9033	SH-Groove_peak_28061
chr13	81061385	81061887	503	81061623	28	11.9602	4.5288	10.1027	SH-Groove_peak_28062
chr13	81395127	81395959	833	81395555	45	26.3315	7.18362	24.2556	SH-Groove_peak_28063
chr13	81639997	81640408	412	81640260	23	8.45073	3.74797	6.67761	SH-Groove_peak_28064
chr13	82165616	82166031	416	82165727	16	4.29114	2.65482	2.67145	SH-Groove_peak_28065
chr13	82655086	82655760	675	82655282	24	9.12043	3.90414	7.32916	SH-Groove_peak_28066
chr13	83101828	83102479	652	83102217	35	17.4728	5.62196	15.516	SH-Groove_peak_28067
chr13	83881882	83882233	352	83882087	45	26.3272	7.18217	24.2523	SH-Groove_peak_28068
chr13	84430353	84430683	331	84430504	20	6.54841	3.27948	4.83434	SH-Groove_peak_28069
chr13	84447177	84447684	508	84447538	25	9.8068	4.06031	7.99811	SH-Groove_peak_28070
chr13	84661527	84662024	498	84661600	18	5.37687	2.96715	3.70718	SH-Groove_peak_28071
chr13	84705701	84706199	499	84705817	16	4.29114	2.65482	2.67145	SH-Groove_peak_28072
chr13	84810695	84811701	1007	84811056	30	13.4691	4.84113	11.5813	SH-Groove_peak_28073
chr13	84821213	84821891	679	84821449	39	20.8903	6.24662	18.8833	SH-Groove_peak_28074
chr13	84844586	84844890	305	84844745	22	7.79835	3.59181	6.04413	SH-Groove_peak_28075
chr13	84865796	84866203	408	84865971	70	52.2228	11.0878	49.9153	SH-Groove_peak_28076
chr13	84896025	84896916	892	84896198	29	12.7076	4.68497	10.8348	SH-Groove_peak_28077
chr13	84902429	84903800	1372	84902727	25	7.18484	3.12925	5.44983	SH-Groove_peak_28078a
chr13	84902429	84903800	1372	84903521	84	58.1023	10.2151	55.7538	SH-Groove_peak_28078b
chr13	84917415	84917972	558	84917542	20	6.54841	3.27948	4.83434	SH-Groove_peak_28079
chr13	84925526	84925788	263	84925666	33	15.8336	5.30963	13.9033	SH-Groove_peak_28080
chr13	84946081	84946475	395	84946364	27	11.2272	4.37264	9.38544	SH-Groove_peak_28081
chr13	84994449	84995132	684	84994806	118	100.394	15.1987	97.8071	SH-Groove_peak_28082
chr13	85095151	85096131	981	85095379	17	4.82276	2.81098	3.1773	SH-Groove_peak_28083a
chr13	85095151	85096131	981	85095545	22	7.79835	3.59181	6.04413	SH-Groove_peak_28083b
chr13	85137544	85138103	560	85137792	39	20.8903	6.24662	18.8833	SH-Groove_peak_28084
chr13	85224242	85224606	365	85224454	23	8.45073	3.74797	6.67761	SH-Groove_peak_28085
chr13	85261845	85262168	324	85261981	22	7.79835	3.59181	6.04413	SH-Groove_peak_28086
chr13	85266111	85266814	704	85266386	24	9.12043	3.90414	7.32916	SH-Groove_peak_28087
chr13	85277654	85277991	338	85277943	36	13.5616	4.24602	11.6725	SH-Groove_peak_28088
chr13	85278677	85279702	1026	85279069	103	73.9178	11.1637	71.4713	SH-Groove_peak_28089
chr13	85312045	85312354	310	85312310	21	6.94955	3.35139	5.22613	SH-Groove_peak_28090
chr13	85313554	85314353	800	85313936	48	28.4165	7.39527	26.3173	SH-Groove_peak_28091
chr13	85385838	85386132	295	85385935	17	4.82276	2.81098	3.1773	SH-Groove_peak_28092
chr13	85386527	85386852	326	85386716	23	8.45073	3.74797	6.67761	SH-Groove_peak_28093
chr13	85435624	85436580	957	85436164	102	77.1282	12.1277	74.6636	SH-Groove_peak_28094
chr13	85462620	85463093	474	85462953	53	34.1009	8.43294	31.9429	SH-Groove_peak_28095
chr13	85497603	85497912	310	85497819	29	12.7076	4.68497	10.8348	SH-Groove_peak_28096
chr13	85508584	85509220	637	85508771	17	4.82276	2.81098	3.1773	SH-Groove_peak_28097
chr13	85528422	85529799	1378	85528863	160	120.258	12.7325	117.58	SH-Groove_peak_28098
chr13	85586504	85586812	309	85586659	17	4.82276	2.81098	3.1773	SH-Groove_peak_28099
chr13	85590428	85590675	248	85590638	18	5.37687	2.96715	3.70718	SH-Groove_peak_28100
chr13	85603351	85604116	766	85603935	70	51.3865	10.8159	49.085	SH-Groove_peak_28101
chr13	85609826	85610388	563	85610014	28	11.9602	4.5288	10.1027	SH-Groove_peak_28102
chr13	85653764	85654737	974	85654184	125	86.229	10.7589	83.7144	SH-Groove_peak_28103
chr13	85661515	85662093	579	85661665	22	7.79835	3.59181	6.04413	SH-Groove_peak_28104
chr13	85665343	85665648	306	85665493	26	10.5092	4.21647	8.68381	SH-Groove_peak_28105
chr13	85694031	85695445	1415	85694320	50	31.1235	7.96445	28.9953	SH-Groove_peak_28106a
chr13	85694031	85695445	1415	85694613	38	20.0193	6.09046	18.0246	SH-Groove_peak_28106b
chr13	85694031	85695445	1415	85695148	18	5.37687	2.96715	3.70718	SH-Groove_peak_28106c
chr13	85709051	85709420	370	85709299	23	8.45073	3.74797	6.67761	SH-Groove_peak_28107
chr13	85741958	85743484	1527	85742072	17	4.82276	2.81098	3.1773	SH-Groove_peak_28108a
chr13	85741958	85743484	1527	85742554	25	9.8068	4.06031	7.99811	SH-Groove_peak_28108b
chr13	85741958	85743484	1527	85742839	22	7.79835	3.59181	6.04413	SH-Groove_peak_28108c
chr13	85741958	85743484	1527	85743382	15	3.78313	2.49865	2.19138	SH-Groove_peak_28108d
chr13	85772092	85772673	582	85772469	29	12.7076	4.68497	10.8348	SH-Groove_peak_28109
chr13	85779828	85780233	406	85779978	27	11.2272	4.37264	9.38544	SH-Groove_peak_28110
chr13	85798712	85799777	1066	85799392	191	144.032	13.032	141.252	SH-Groove_peak_28111
chr13	85806522	85807152	631	85806733	31	14.2442	4.9973	12.3419	SH-Groove_peak_28112
chr13	85819463	85820258	796	85819655	58	39.2202	9.21377	37.0153	SH-Groove_peak_28113
chr13	85825309	85825807	499	85825589	21	7.16399	3.43564	5.42946	SH-Groove_peak_28114
chr13	85864961	85865387	427	85865128	26	10.5092	4.21647	8.68381	SH-Groove_peak_28115
chr13	85897028	85897314	287	85897175	25	9.8068	4.06031	7.99811	SH-Groove_peak_28116
chr13	86020329	86020739	411	86020527	23	8.45073	3.74797	6.67761	SH-Groove_peak_28117
chr13	86838497	86838952	456	86838761	25	9.8068	4.06031	7.99811	SH-Groove_peak_28118
chr13	87259430	87259675	246	87259561	24	9.12043	3.90414	7.32916	SH-Groove_peak_28119
chr13	87274154	87274447	294	87274369	28	11.9602	4.5288	10.1027	SH-Groove_peak_28120
chr13	87670940	87672310	1371	87671324	213	140.523	10.5368	137.758	SH-Groove_peak_28121a
chr13	87670940	87672310	1371	87672151	37	3.95208	1.8699	2.35472	SH-Groove_peak_28121b
chr13	87672675	87673046	372	87672796	52	8.97071	2.49203	7.18718	SH-Groove_peak_28122
chr13	87677535	87678518	984	87678035	43	18.5525	5.02101	16.5797	SH-Groove_peak_28123
chr13	87884781	87885649	869	87885096	67	48.6313	10.5363	46.3503	SH-Groove_peak_28124
chr13	87953977	87954469	493	87954323	38	20.0193	6.09046	18.0246	SH-Groove_peak_28125
chr13	87982363	87982828	466	87982620	29	12.7076	4.68497	10.8348	SH-Groove_peak_28126
chr13	87999962	88000343	382	88000179	18	5.37687	2.96715	3.70718	SH-Groove_peak_28127
chr13	88153534	88154613	1080	88153630	19	5.60962	2.98527	3.93373	SH-Groove_peak_28128a
chr13	88153534	88154613	1080	88154218	28	11.3023	4.28932	9.45925	SH-Groove_peak_28128b
chr13	88154993	88155283	291	88155066	16	3.89732	2.48732	2.30174	SH-Groove_peak_28129
chr13	88237366	88238138	773	88237667	38	20.0193	6.09046	18.0246	SH-Groove_peak_28130
chr13	88288107	88288807	701	88288225	17	4.82276	2.81098	3.1773	SH-Groove_peak_28131a
chr13	88288107	88288807	701	88288499	52	33.1003	8.27678	30.9521	SH-Groove_peak_28131b
chr13	88349808	88350287	480	88350005	28	11.9602	4.5288	10.1027	SH-Groove_peak_28132
chr13	88565552	88565808	257	88565670	23	8.45073	3.74797	6.67761	SH-Groove_peak_28133
chr13	88566310	88566567	258	88566443	24	9.12043	3.90414	7.32916	SH-Groove_peak_28134
chr13	88743803	88744534	732	88744411	30	13.4691	4.84113	11.5813	SH-Groove_peak_28135
chr13	88858216	88859713	1498	88859232	30	13.4691	4.84113	11.5813	SH-Groove_peak_28136
chr13	88908939	88909577	639	88909255	78	61.3869	12.3371	59.0169	SH-Groove_peak_28137
chr13	89067019	89067348	330	89067137	21	7.16399	3.43564	5.42946	SH-Groove_peak_28138
chr13	89162860	89163715	856	89163292	134	115.854	15.9648	113.196	SH-Groove_peak_28139
chr13	89375659	89376936	1278	89376044	59	40.2663	9.36994	38.0525	SH-Groove_peak_28140
chr13	89485753	89486478	726	89486247	51	32.1078	8.12061	29.9695	SH-Groove_peak_28141
chr13	89496514	89497281	768	89496740	88	68.9857	12.5482	66.5682	SH-Groove_peak_28142
chr13	89514477	89515243	767	89514810	26	10.5092	4.21647	8.68381	SH-Groove_peak_28143
chr13	89583940	89584624	685	89584265	78	61.3869	12.3371	59.0169	SH-Groove_peak_28144
chr13	89678564	89679398	835	89679004	50	31.1235	7.96445	28.9953	SH-Groove_peak_28145
chr13	89695555	89695904	350	89695793	39	20.8903	6.24662	18.8833	SH-Groove_peak_28146
chr13	89741406	89741906	501	89741536	26	10.5092	4.21647	8.68381	SH-Groove_peak_28147
chr13	89803572	89804293	722	89803942	35	17.4728	5.62196	15.516	SH-Groove_peak_28148
chr13	89982475	89983070	596	89982625	19	5.9524	3.12331	4.25991	SH-Groove_peak_28149a
chr13	89982475	89983070	596	89982861	26	10.5092	4.21647	8.68381	SH-Groove_peak_28149b
chr13	90105529	90105946	418	90105606	15	3.78313	2.49865	2.19138	SH-Groove_peak_28150
chr13	90201642	90202502	861	90202207	38	20.0193	6.09046	18.0246	SH-Groove_peak_28151
chr13	90254518	90254964	447	90254678	50	31.1235	7.96445	28.9953	SH-Groove_peak_28152
chr13	90302026	90302730	705	90302242	55	36.1258	8.74527	33.9487	SH-Groove_peak_28153
chr13	90414808	90415410	603	90415275	33	15.8336	5.30963	13.9033	SH-Groove_peak_28154
chr13	90427360	90428455	1096	90427620	42	21.8782	6.14781	19.858	SH-Groove_peak_28155
chr13	90444863	90445762	900	90445333	67	48.8841	10.6193	46.601	SH-Groove_peak_28156
chr13	90454317	90454647	331	90454448	27	11.2272	4.37264	9.38544	SH-Groove_peak_28157
chr13	90713753	90714270	518	90713970	42	18.9429	5.23724	16.965	SH-Groove_peak_28158
chr13	90717241	90717972	732	90717607	65	37.9624	7.7043	35.7689	SH-Groove_peak_28159
chr13	90763696	90764153	458	90763810	19	5.36901	2.8899	3.70718	SH-Groove_peak_28160
chr13	90766466	90766845	380	90766637	35	12.6052	4.05131	10.7372	SH-Groove_peak_28161
chr13	90770299	90770901	603	90770474	41	20.4845	5.83076	18.484	SH-Groove_peak_28162
chr13	90792235	90792612	378	90792350	22	7.74379	3.57054	5.99638	SH-Groove_peak_28163a
chr13	90792235	90792612	378	90792502	32	14.8934	5.10349	12.9815	SH-Groove_peak_28163b
chr13	90793445	90793744	300	90793608	33	14.8808	4.97463	12.9691	SH-Groove_peak_28164
chr13	90800094	90800772	679	90800525	122	90.9632	12.1609	88.4238	SH-Groove_peak_28165
chr13	90846886	90847180	295	90847051	17	4.82276	2.81098	3.1773	SH-Groove_peak_28166
chr13	90867247	90867885	639	90867465	50	31.1235	7.96445	28.9953	SH-Groove_peak_28167
chr13	90877832	90878080	249	90877995	20	6.54841	3.27948	4.83434	SH-Groove_peak_28168
chr13	90967653	90969021	1369	90967854	15	3.78198	2.49815	2.19138	SH-Groove_peak_28169a
chr13	90967653	90969021	1369	90968671	48	29.1803	7.65212	27.0726	SH-Groove_peak_28169b
chr13	90999373	90999911	539	90999631	32	15.0325	5.15347	13.116	SH-Groove_peak_28170
chr13	91017333	91017848	516	91017582	39	20.8903	6.24662	18.8833	SH-Groove_peak_28171
chr13	91045235	91045813	579	91045541	33	15.8336	5.30963	13.9033	SH-Groove_peak_28172
chr13	91134022	91134952	931	91134462	73	50.3237	9.91807	48.03	SH-Groove_peak_28173
chr13	91142718	91143162	445	91142831	36	10.8469	3.49273	9.01557	SH-Groove_peak_28174
chr13	91143876	91144634	759	91144205	66	33.1278	6.38389	30.9794	SH-Groove_peak_28175
chr13	91153304	91153753	450	91153531	115	54.5872	6.3704	52.2629	SH-Groove_peak_28176
chr13	91157169	91158167	999	91157508	120	58.7568	6.64051	56.404	SH-Groove_peak_28177
chr13	91166663	91167475	813	91167058	456	357.424	14.7906	353.852	SH-Groove_peak_28178
chr13	91168073	91168321	249	91168201	72	10.7926	2.37488	8.96225	SH-Groove_peak_28179
chr13	91183875	91185714	1840	91184392	122	59.7466	6.65162	57.3873	SH-Groove_peak_28180a
chr13	91183875	91185714	1840	91185180	104	44.9215	5.65942	42.669	SH-Groove_peak_28180b
chr13	91183875	91185714	1840	91185354	110	49.7006	5.98677	47.4116	SH-Groove_peak_28180c
chr13	91229012	91229387	376	91229159	21	7.16399	3.43564	5.42946	SH-Groove_peak_28181
chr13	91241074	91241392	319	91241203	33	15.8336	5.30963	13.9033	SH-Groove_peak_28182
chr13	91247907	91248205	299	91248126	26	10.5092	4.21647	8.68381	SH-Groove_peak_28183
chr13	91304374	91305215	842	91304834	53	33.2957	8.16503	31.1456	SH-Groove_peak_28184
chr13	91313089	91313381	293	91313279	17	4.82276	2.81098	3.1773	SH-Groove_peak_28185
chr13	91347021	91348034	1014	91347607	281	130.605	6.56229	127.882	SH-Groove_peak_28186
chr13	91348351	91349409	1059	91348740	135	29.422	3.12813	27.3118	SH-Groove_peak_28187a
chr13	91348351	91349409	1059	91349221	178	53.8883	4.11369	51.569	SH-Groove_peak_28187b
chr13	91359070	91359535	466	91359225	19	4.68261	2.62439	3.05081	SH-Groove_peak_28188
chr13	91368868	91369789	922	91368999	24	7.34246	3.25426	5.60395	SH-Groove_peak_28189a
chr13	91368868	91369789	922	91369477	48	24.9673	6.30775	22.9082	SH-Groove_peak_28189b
chr13	91375250	91375534	285	91375367	21	7.16399	3.43564	5.42946	SH-Groove_peak_28190
chr13	91398179	91399172	994	91398581	257	189.572	12.8431	186.613	SH-Groove_peak_28191a
chr13	91398179	91399172	994	91398827	219	148.121	10.9851	145.323	SH-Groove_peak_28191b
chr13	91563974	91564694	721	91564172	35	16.0452	5.12899	14.112	SH-Groove_peak_28192a
chr13	91563974	91564694	721	91564489	44	23.6921	6.45643	21.6484	SH-Groove_peak_28192b
chr13	91609139	91610152	1014	91609585	185	140.763	13.1969	137.997	SH-Groove_peak_28193
chr13	91620343	91621523	1181	91620952	237	172.578	12.489	169.684	SH-Groove_peak_28194
chr13	91647336	91648237	902	91647787	157	121.663	13.393	118.979	SH-Groove_peak_28195
chr13	91663958	91664571	614	91664314	28	11.9602	4.5288	10.1027	SH-Groove_peak_28196
chr13	91693060	91693319	260	91693144	18	5.37687	2.96715	3.70718	SH-Groove_peak_28197
chr13	91714923	91715298	376	91715114	27	11.2272	4.37264	9.38544	SH-Groove_peak_28198
chr13	91722264	91722556	293	91722477	20	6.54841	3.27948	4.83434	SH-Groove_peak_28199
chr13	91801012	91801472	461	91801233	40	16.5014	4.73172	14.5619	SH-Groove_peak_28200
chr13	91804337	91805098	762	91804542	39	15.5686	4.55816	13.6445	SH-Groove_peak_28201a
chr13	91804337	91805098	762	91804912	50	24.0703	5.81166	22.0223	SH-Groove_peak_28201b
chr13	91811864	91812276	413	91811983	21	5.23818	2.71198	3.58088	SH-Groove_peak_28202
chr13	91812890	91813975	1086	91813451	82	54.3645	9.55177	52.0418	SH-Groove_peak_28203
chr13	91934383	91935131	749	91934501	20	6.54841	3.27948	4.83434	SH-Groove_peak_28204a
chr13	91934383	91935131	749	91934815	22	7.79835	3.59181	6.04413	SH-Groove_peak_28204b
chr13	91946567	91947072	506	91946791	23	8.45073	3.74797	6.67761	SH-Groove_peak_28205
chr13	92044131	92044565	435	92044442	17	4.82276	2.81098	3.1773	SH-Groove_peak_28206
chr13	92101824	92102608	785	92102043	27	11.2272	4.37264	9.38544	SH-Groove_peak_28207
chr13	92133984	92134396	413	92134195	78	54.4741	10.2344	52.1507	SH-Groove_peak_28208
chr13	92136782	92137446	665	92137093	38	15.966	4.77147	14.0339	SH-Groove_peak_28209
chr13	92175353	92175956	604	92175577	42	23.5662	6.71512	21.5239	SH-Groove_peak_28210
chr13	92196669	92197058	390	92196852	24	8.71884	3.75223	6.94036	SH-Groove_peak_28211
chr13	92197596	92198121	526	92197849	53	33.0666	8.0899	30.9192	SH-Groove_peak_28212
chr13	92224558	92224925	368	92224707	23	8.45073	3.74797	6.67761	SH-Groove_peak_28213
chr13	92251652	92252119	468	92251904	26	10.5092	4.21647	8.68381	SH-Groove_peak_28214
chr13	92488123	92488915	793	92488520	88	62.8334	10.8075	60.4541	SH-Groove_peak_28215
chr13	92602608	92603016	409	92602778	31	14.2442	4.9973	12.3419	SH-Groove_peak_28216
chr13	92726849	92727771	923	92727279	133	105.944	13.7668	103.33	SH-Groove_peak_28217
chr13	92734063	92734378	316	92734151	15	3.78313	2.49865	2.19138	SH-Groove_peak_28218
chr13	92829880	92830268	389	92830099	41	22.664	6.55896	20.6333	SH-Groove_peak_28219
chr13	92843426	92843900	475	92843693	29	12.7076	4.68497	10.8348	SH-Groove_peak_28220
chr13	93058261	93059226	966	93058496	87	61.0939	10.5136	58.7258	SH-Groove_peak_28221
chr13	93075353	93075755	403	93075532	33	12.6159	4.22967	10.7477	SH-Groove_peak_28222
chr13	93079235	93079943	709	93079502	77	50.5493	9.31887	48.254	SH-Groove_peak_28223
chr13	93107901	93108708	808	93108310	243	211.244	17.312	208.204	SH-Groove_peak_28224
chr13	93146754	93147613	860	93147229	45	18.7589	4.88623	16.7834	SH-Groove_peak_28225
chr13	93151238	93151909	672	93151511	65	34.1402	6.72969	31.9818	SH-Groove_peak_28226
chr13	93170018	93170347	330	93170282	16	4.29114	2.65482	2.67145	SH-Groove_peak_28227
chr13	93226502	93228724	2223	93226948	290	96.6454	4.58101	94.0773	SH-Groove_peak_28228a
chr13	93226502	93228724	2223	93228217	481	246.612	7.57022	243.443	SH-Groove_peak_28228b
chr13	93244401	93244757	357	93244467	18	4.61924	2.66041	2.98942	SH-Groove_peak_28229
chr13	93248475	93249744	1270	93248774	54	28.9876	6.6988	26.8826	SH-Groove_peak_28230a
chr13	93248475	93249744	1270	93249628	24	7.50851	3.31252	5.76635	SH-Groove_peak_28230b
chr13	93262790	93263214	425	93262918	30	13.4691	4.84113	11.5813	SH-Groove_peak_28231
chr13	93270567	93271575	1009	93270990	184	141.673	13.4663	138.902	SH-Groove_peak_28232
chr13	93283413	93283887	475	93283569	22	7.79835	3.59181	6.04413	SH-Groove_peak_28233
chr13	93305296	93306229	934	93305490	30	13.4691	4.84113	11.5813	SH-Groove_peak_28234
chr13	93325541	93326915	1375	93325881	49	25.8713	6.44667	23.8013	SH-Groove_peak_28235a
chr13	93325541	93326915	1375	93326620	20	5.31306	2.80075	3.65352	SH-Groove_peak_28235b
chr13	93345073	93345897	825	93345334	38	20.0193	6.09046	18.0246	SH-Groove_peak_28236
chr13	93397935	93398745	811	93398419	39	20.8903	6.24662	18.8833	SH-Groove_peak_28237
chr13	93416964	93417268	305	93417028	15	3.78313	2.49865	2.19138	SH-Groove_peak_28238
chr13	93450289	93451422	1134	93450816	59	40.2663	9.36994	38.0525	SH-Groove_peak_28239
chr13	93459954	93460233	280	93460183	26	10.5092	4.21647	8.68381	SH-Groove_peak_28240
chr13	93461993	93462461	469	93462232	25	9.8068	4.06031	7.99811	SH-Groove_peak_28241
chr13	93496751	93497945	1195	93497414	167	133.002	14.1522	130.268	SH-Groove_peak_28242
chr13	93505171	93506116	946	93505698	47	27.1956	7.15154	25.1106	SH-Groove_peak_28243
chr13	93559589	93560488	900	93559910	41	22.664	6.55896	20.6333	SH-Groove_peak_28244
chr13	93629130	93629854	725	93629628	44	25.4002	7.02745	23.3353	SH-Groove_peak_28245
chr13	93635570	93636045	476	93635766	29	12.7076	4.68497	10.8348	SH-Groove_peak_28246
chr13	93655048	93655597	550	93655318	77	60.2216	12.1809	57.8592	SH-Groove_peak_28247
chr13	93673858	93675103	1246	93674389	177	125.635	11.6824	122.933	SH-Groove_peak_28248
chr13	93689437	93690143	707	93689571	35	17.4728	5.62196	15.516	SH-Groove_peak_28249
chr13	93700153	93700405	253	93700296	25	9.8068	4.06031	7.99811	SH-Groove_peak_28250
chr13	93708304	93708714	411	93708489	39	20.8903	6.24662	18.8833	SH-Groove_peak_28251
chr13	93727301	93727580	280	93727457	16	4.29114	2.65482	2.67145	SH-Groove_peak_28252
chr13	93740307	93740680	374	93740546	22	7.79835	3.59181	6.04413	SH-Groove_peak_28253
chr13	93752343	93753160	818	93752756	60	41.3197	9.5261	39.0968	SH-Groove_peak_28254
chr13	93771521	93772494	974	93772085	82	50.6343	8.62514	48.3383	SH-Groove_peak_28255
chr13	93819425	93819958	534	93819629	24	9.12043	3.90414	7.32916	SH-Groove_peak_28256
chr13	93833826	93834696	871	93834235	39	20.8903	6.24662	18.8833	SH-Groove_peak_28257
chr13	93861541	93862819	1279	93862084	309	250.558	15.4316	247.375	SH-Groove_peak_28258
chr13	93875684	93876015	332	93875846	17	4.82276	2.81098	3.1773	SH-Groove_peak_28259
chr13	93887782	93888551	770	93888059	20	6.05287	3.08365	4.35784	SH-Groove_peak_28260
chr13	93889824	93890541	718	93890165	50	29.5236	7.43523	27.4124	SH-Groove_peak_28261
chr13	93926180	93926949	770	93926708	35	17.4728	5.62196	15.516	SH-Groove_peak_28262
chr13	93963675	93964016	342	93963739	16	4.29114	2.65482	2.67145	SH-Groove_peak_28263
chr13	94005588	94006586	999	94006158	23	8.45073	3.74797	6.67761	SH-Groove_peak_28264a
chr13	94005588	94006586	999	94006440	34	16.6471	5.4658	14.7035	SH-Groove_peak_28264b
chr13	94009740	94010109	370	94009922	17	4.82276	2.81098	3.1773	SH-Groove_peak_28265
chr13	94019536	94021245	1710	94019947	30	8.836	3.31452	7.05516	SH-Groove_peak_28266a
chr13	94019536	94021245	1710	94020881	87	56.7319	9.40895	54.3928	SH-Groove_peak_28266b
chr13	94030603	94031368	766	94030905	55	31.863	7.39598	29.7276	SH-Groove_peak_28267
chr13	94056012	94058186	2175	94056222	43	10.9017	3.14101	9.0694	SH-Groove_peak_28268a
chr13	94056012	94058186	2175	94056676	80	29.6225	4.69201	27.5104	SH-Groove_peak_28268b
chr13	94056012	94058186	2175	94057346	42	6.86472	2.3535	5.14333	SH-Groove_peak_28268c
chr13	94056012	94058186	2175	94057784	59	14.9856	3.27515	13.0722	SH-Groove_peak_28268d
chr13	94061420	94061839	420	94061586	82	29.2597	4.53671	27.1512	SH-Groove_peak_28269
chr13	94065442	94066015	574	94065810	51	18.8268	4.42163	16.8504	SH-Groove_peak_28270
chr13	94072819	94073498	680	94073192	36	18.3103	5.77813	16.3405	SH-Groove_peak_28271
chr13	94079461	94080619	1159	94080100	77	53.3467	10.0888	51.0312	SH-Groove_peak_28272
chr13	94088644	94089530	887	94089128	44	25.4002	7.02745	23.3353	SH-Groove_peak_28273
chr13	94121156	94121968	813	94121827	41	22.664	6.55896	20.6333	SH-Groove_peak_28274
chr13	94138590	94139784	1195	94139034	37	17.3289	5.31168	15.376	SH-Groove_peak_28275a
chr13	94138590	94139784	1195	94139178	35	15.7029	5.0149	13.7768	SH-Groove_peak_28275b
chr13	94154445	94154994	550	94154566	43	24.4783	6.87129	22.4247	SH-Groove_peak_28276
chr13	94169688	94170878	1191	94170408	85	59.6936	10.4745	57.3347	SH-Groove_peak_28277
chr13	94209169	94209506	338	94209374	25	9.8068	4.06031	7.99811	SH-Groove_peak_28278
chr13	94217424	94217756	333	94217582	26	10.5092	4.21647	8.68381	SH-Groove_peak_28279
chr13	94233195	94234026	832	94233598	56	37.1497	8.90144	34.9633	SH-Groove_peak_28280
chr13	94305547	94306182	636	94305688	29	11.0793	4.10878	9.24386	SH-Groove_peak_28281a
chr13	94305547	94306182	636	94305886	30	11.3221	4.0942	9.47875	SH-Groove_peak_28281b
chr13	94310363	94310784	422	94310565	39	15.9997	4.6827	14.0671	SH-Groove_peak_28282
chr13	94311782	94312361	580	94312057	24	8.30701	3.5996	6.54207	SH-Groove_peak_28283
chr13	94329692	94330208	517	94329994	28	11.9602	4.5288	10.1027	SH-Groove_peak_28284
chr13	94345312	94346002	691	94345620	48	25.7899	6.55657	23.7208	SH-Groove_peak_28285
chr13	94351490	94352330	841	94352011	49	29.9237	7.73256	27.8086	SH-Groove_peak_28286
chr13	94362291	94362941	651	94362575	69	51.1037	10.9316	48.8043	SH-Groove_peak_28287
chr13	94414895	94416717	1823	94415725	31	9.10867	3.32961	7.32236	SH-Groove_peak_28288a
chr13	94414895	94416717	1823	94416047	29	7.90553	3.10168	6.14907	SH-Groove_peak_28288b
chr13	94414895	94416717	1823	94416187	28	7.37388	3.00211	5.63467	SH-Groove_peak_28288c
chr13	94414895	94416717	1823	94416601	27	6.92893	2.92462	5.206	SH-Groove_peak_28288d
chr13	94419380	94419691	312	94419564	28	8.26085	3.2726	6.4969	SH-Groove_peak_28289
chr13	94427249	94427881	633	94427683	26	10.5092	4.21647	8.68381	SH-Groove_peak_28290
chr13	94435517	94436027	511	94435803	50	31.1235	7.96445	28.9953	SH-Groove_peak_28291
chr13	94453834	94455252	1419	94454618	175	111.828	9.87868	109.188	SH-Groove_peak_28292
chr13	94464828	94465808	981	94464939	30	13.4691	4.84113	11.5813	SH-Groove_peak_28293a
chr13	94464828	94465808	981	94465610	18	5.37687	2.96715	3.70718	SH-Groove_peak_28293b
chr13	94543057	94543508	452	94543257	32	15.0325	5.15347	13.116	SH-Groove_peak_28294
chr13	94548897	94550267	1371	94549574	589	394.147	11.3058	390.439	SH-Groove_peak_28295
chr13	94595651	94596663	1013	94596221	303	233.473	14.0266	230.352	SH-Groove_peak_28296
chr13	94601404	94602439	1036	94601766	472	380.015	15.5809	376.359	SH-Groove_peak_28297
chr13	94617534	94618232	699	94617659	20	6.54841	3.27948	4.83434	SH-Groove_peak_28298
chr13	94641141	94642095	955	94641729	210	170.708	15.0362	167.821	SH-Groove_peak_28299
chr13	94656819	94657396	578	94656983	27	11.2272	4.37264	9.38544	SH-Groove_peak_28300
chr13	94662247	94663142	896	94662532	60	36.2379	7.9404	34.0598	SH-Groove_peak_28301
chr13	94710954	94711432	479	94711279	39	10.5565	3.25181	8.7302	SH-Groove_peak_28302
chr13	94712709	94713411	703	94713129	52	19.8406	4.57839	17.8497	SH-Groove_peak_28303
chr13	94811583	94812304	722	94811985	34	16.6471	5.4658	14.7035	SH-Groove_peak_28304
chr13	94825346	94825954	609	94825733	45	26.3315	7.18362	24.2556	SH-Groove_peak_28305
chr13	94859452	94859725	274	94859606	26	9.29567	3.77409	7.5011	SH-Groove_peak_28306
chr13	94860728	94861377	650	94861103	35	15.4215	4.92225	13.4994	SH-Groove_peak_28307
chr13	94885956	94886690	735	94886375	111	82.6445	11.975	80.1493	SH-Groove_peak_28308
chr13	94928278	94928749	472	94928414	40	21.772	6.40279	19.7531	SH-Groove_peak_28309
chr13	94967528	94968854	1327	94967950	103	62.1452	8.60946	59.7703	SH-Groove_peak_28310
chr13	95067374	95067965	592	95067449	21	7.16399	3.43564	5.42946	SH-Groove_peak_28311
chr13	95100232	95101244	1013	95100649	89	62.7289	10.6124	60.3502	SH-Groove_peak_28312
chr13	95111342	95111913	572	95111640	25	9.8068	4.06031	7.99811	SH-Groove_peak_28313
chr13	95189206	95189760	555	95189448	70	37.6887	7.01971	35.4976	SH-Groove_peak_28314
chr13	95191868	95192322	455	95191995	90	56.3272	8.91053	53.9909	SH-Groove_peak_28315
chr13	95202050	95202525	476	95202305	34	16.6471	5.4658	14.7035	SH-Groove_peak_28316
chr13	95207779	95208410	632	95208068	63	41.5811	9.05482	39.3561	SH-Groove_peak_28317
chr13	95256135	95256446	312	95256297	49	30.1477	7.80828	28.0296	SH-Groove_peak_28318
chr13	95267509	95268328	820	95267988	180	129.886	12.0247	127.165	SH-Groove_peak_28319
chr13	95300611	95302246	1636	95301294	204	89.2705	6.01968	86.7399	SH-Groove_peak_28320a
chr13	95300611	95302246	1636	95301724	277	156.45	8.47826	153.619	SH-Groove_peak_28320b
chr13	95324200	95325148	949	95324483	162	113.779	11.3864	111.129	SH-Groove_peak_28321
chr13	95355618	95355892	275	95355759	19	5.9524	3.12331	4.25991	SH-Groove_peak_28322
chr13	95367304	95367946	643	95367642	45	26.3315	7.18362	24.2556	SH-Groove_peak_28323
chr13	95380455	95381300	846	95380881	95	70.5988	11.6576	68.1717	SH-Groove_peak_28324
chr13	95387729	95388508	780	95387951	37	19.1592	5.93429	17.1768	SH-Groove_peak_28325
chr13	95404196	95404984	789	95404470	71	43.1599	8.25089	40.9219	SH-Groove_peak_28326
chr13	95411316	95412033	718	95411845	42	22.5211	6.36003	20.4933	SH-Groove_peak_28327
chr13	95438356	95438843	488	95438510	60	41.259	9.50595	39.0369	SH-Groove_peak_28328
chr13	95455884	95456542	659	95456020	28	11.9602	4.5288	10.1027	SH-Groove_peak_28329
chr13	95478437	95479015	579	95478726	98	57.2802	8.18722	54.9373	SH-Groove_peak_28330
chr13	95481190	95481563	374	95481406	41	7.0256	2.4106	5.30039	SH-Groove_peak_28331
chr13	95485032	95486155	1124	95485685	87	47.3648	7.33715	45.0934	SH-Groove_peak_28332
chr13	95494180	95494498	319	95494297	27	11.2272	4.37264	9.38544	SH-Groove_peak_28333
chr13	95497389	95497803	415	95497507	33	15.8336	5.30963	13.9033	SH-Groove_peak_28334
chr13	95547210	95548175	966	95547473	29	11.059	4.10187	9.22396	SH-Groove_peak_28335a
chr13	95547210	95548175	966	95547838	54	27.0718	6.17243	24.9881	SH-Groove_peak_28335b
chr13	95552338	95553072	735	95552705	60	32.3631	6.86472	30.2224	SH-Groove_peak_28336
chr13	95564094	95565231	1138	95564239	26	10.5092	4.21647	8.68381	SH-Groove_peak_28337a
chr13	95564094	95565231	1138	95564989	24	9.12043	3.90414	7.32916	SH-Groove_peak_28337b
chr13	95604248	95604702	455	95604375	30	11.5249	4.16172	9.67808	SH-Groove_peak_28338
chr13	95623920	95624380	461	95624191	26	10.5092	4.21647	8.68381	SH-Groove_peak_28339
chr13	95642030	95642362	333	95642176	104	18.4928	2.69449	16.5207	SH-Groove_peak_28340
chr13	95643589	95644993	1405	95644507	421	277.229	10.8911	273.948	SH-Groove_peak_28341
chr13	95652335	95653154	820	95652888	32	15.0325	5.15347	13.116	SH-Groove_peak_28342
chr13	95676238	95677934	1697	95677022	880	656.018	13.7704	651.286	SH-Groove_peak_28343
chr13	95703624	95704686	1063	95703872	25	9.8068	4.06031	7.99811	SH-Groove_peak_28344a
chr13	95703624	95704686	1063	95704421	18	5.37687	2.96715	3.70718	SH-Groove_peak_28344b
chr13	95745561	95745975	415	95745944	21	7.16399	3.43564	5.42946	SH-Groove_peak_28345
chr13	95779465	95780437	973	95779824	67	30.4351	5.6988	28.3143	SH-Groove_peak_28346
chr13	95784397	95785430	1034	95784752	81	36.4089	5.76771	34.2293	SH-Groove_peak_28347
chr13	95832757	95833300	544	95832861	17	4.82276	2.81098	3.1773	SH-Groove_peak_28348
chr13	95833821	95834646	826	95834351	38	20.0193	6.09046	18.0246	SH-Groove_peak_28349
chr13	95876017	95876678	662	95876390	39	20.8903	6.24662	18.8833	SH-Groove_peak_28350
chr13	95921394	95922070	677	95921734	27	11.2272	4.37264	9.38544	SH-Groove_peak_28351
chr13	95948597	95949066	470	95948860	41	22.664	6.55896	20.6333	SH-Groove_peak_28352
chr13	95980641	95980892	252	95980769	19	5.9524	3.12331	4.25991	SH-Groove_peak_28353
chr13	96011475	96011748	274	96011672	35	17.4728	5.62196	15.516	SH-Groove_peak_28354
chr13	96020069	96020897	829	96020347	44	25.4002	7.02745	23.3353	SH-Groove_peak_28355
chr13	96052554	96053841	1288	96053370	392	300.732	14.1166	297.366	SH-Groove_peak_28356
chr13	96089641	96090303	663	96090095	112	49.6964	5.87287	47.4073	SH-Groove_peak_28357
chr13	96091250	96092145	896	96091513	83	27.9699	4.3025	25.8759	SH-Groove_peak_28358a
chr13	96091250	96092145	896	96091703	78	24.6449	4.03371	22.5894	SH-Groove_peak_28358b
chr13	96104504	96105251	748	96104829	30	13.4691	4.84113	11.5813	SH-Groove_peak_28359
chr13	96117528	96117960	433	96117736	58	20.8848	4.39687	18.8793	SH-Groove_peak_28360
chr13	96119696	96120463	768	96120073	110	66.7335	8.74435	64.3296	SH-Groove_peak_28361
chr13	96130637	96131232	596	96130711	15	3.78313	2.49865	2.19138	SH-Groove_peak_28362
chr13	96143562	96144077	516	96143819	41	22.664	6.55896	20.6333	SH-Groove_peak_28363
chr13	96181184	96182065	882	96181386	23	8.45073	3.74797	6.67761	SH-Groove_peak_28364
chr13	96200581	96201286	706	96200995	81	64.5314	12.6814	62.1413	SH-Groove_peak_28365
chr13	96239082	96239424	343	96239203	20	6.54841	3.27948	4.83434	SH-Groove_peak_28366
chr13	96261547	96262019	473	96261743	24	9.12043	3.90414	7.32916	SH-Groove_peak_28367
chr13	96315094	96315414	321	96315219	35	17.4728	5.62196	15.516	SH-Groove_peak_28368
chr13	96346707	96347342	636	96347052	55	35.7733	8.62768	33.5996	SH-Groove_peak_28369
chr13	96397782	96398335	554	96398106	22	7.79835	3.59181	6.04413	SH-Groove_peak_28370
chr13	96415378	96416549	1172	96416022	39	19.3674	5.72896	17.3824	SH-Groove_peak_28371
chr13	96418226	96418834	609	96418382	23	7.32628	3.32619	5.58815	SH-Groove_peak_28372
chr13	96460466	96460973	508	96460851	21	7.16399	3.43564	5.42946	SH-Groove_peak_28373
chr13	96533149	96533948	800	96533622	54	35.1094	8.58911	32.9418	SH-Groove_peak_28374
chr13	96540543	96540940	398	96540829	24	9.12043	3.90414	7.32916	SH-Groove_peak_28375
chr13	96700444	96701219	776	96700797	71	53.348	11.2439	51.0324	SH-Groove_peak_28376
chr13	96710009	96710702	694	96710353	50	31.1188	7.96284	28.9912	SH-Groove_peak_28377
chr13	96734593	96734972	380	96734712	31	14.2442	4.9973	12.3419	SH-Groove_peak_28378
chr13	96769756	96770419	664	96770080	80	52.5581	9.38797	50.2482	SH-Groove_peak_28379
chr13	96796987	96797296	310	96797257	25	9.8068	4.06031	7.99811	SH-Groove_peak_28380
chr13	96821533	96822355	823	96821661	19	5.92147	3.11075	4.23723	SH-Groove_peak_28381a
chr13	96821533	96822355	823	96822156	15	3.72798	2.47442	2.15061	SH-Groove_peak_28381b
chr13	96844288	96844556	269	96844405	15	3.78313	2.49865	2.19138	SH-Groove_peak_28382
chr13	96900534	96901180	647	96900888	25	9.8068	4.06031	7.99811	SH-Groove_peak_28383
chr13	96984031	96984703	673	96984320	144	128.509	17.1225	125.794	SH-Groove_peak_28384
chr13	96993855	96994622	768	96994286	60	40.0327	9.10508	37.8211	SH-Groove_peak_28385
chr13	97004252	97006029	1778	97004768	106	60.2007	7.94489	57.8385	SH-Groove_peak_28386a
chr13	97004252	97006029	1778	97005803	49	14.7151	3.65588	12.8058	SH-Groove_peak_28386b
chr13	97012556	97012990	435	97012800	30	13.4691	4.84113	11.5813	SH-Groove_peak_28387
chr13	97018110	97018743	634	97018349	34	16.6471	5.4658	14.7035	SH-Groove_peak_28388
chr13	97028687	97028984	298	97028916	26	10.5092	4.21647	8.68381	SH-Groove_peak_28389
chr13	97092696	97093018	323	97092813	18	5.37687	2.96715	3.70718	SH-Groove_peak_28390
chr13	97108245	97108940	696	97108507	69	20.6838	3.8057	18.6808	SH-Groove_peak_28391
chr13	97109685	97110316	632	97110062	199	118.335	8.95889	115.665	SH-Groove_peak_28392
chr13	97115015	97115847	833	97115557	162	89.7354	7.98708	87.2024	SH-Groove_peak_28393
chr13	97116725	97117089	365	97116966	91	31.159	4.40465	29.0304	SH-Groove_peak_28394
chr13	97121850	97123085	1236	97122308	130	56.403	5.79474	54.0661	SH-Groove_peak_28395
chr13	97125216	97126118	903	97125671	145	69.4982	6.56891	67.0776	SH-Groove_peak_28396
chr13	97133854	97134344	491	97134095	32	15.0325	5.15347	13.116	SH-Groove_peak_28397
chr13	97141282	97142208	927	97141775	197	161.22	15.1295	158.37	SH-Groove_peak_28398
chr13	97205369	97206552	1184	97206200	116	83.2965	11.3607	80.7978	SH-Groove_peak_28399
chr13	97211231	97212397	1167	97211714	170	118.895	11.3604	116.222	SH-Groove_peak_28400
chr13	97221744	97222716	973	97222328	447	288.789	10.5856	285.466	SH-Groove_peak_28401
chr13	97223847	97224398	552	97224022	110	17.7547	2.55239	15.7942	SH-Groove_peak_28402
chr13	97235675	97236461	787	97235912	61	26.8449	5.43077	24.7636	SH-Groove_peak_28403
chr13	97242877	97243456	580	97242974	18	3.72694	2.31413	2.14966	SH-Groove_peak_28404
chr13	97243826	97244776	951	97244028	24	6.92546	3.11005	5.20262	SH-Groove_peak_28405a
chr13	97243826	97244776	951	97244345	25	7.46943	3.2246	5.72814	SH-Groove_peak_28405b
chr13	97250634	97251200	567	97250915	23	8.45073	3.74797	6.67761	SH-Groove_peak_28406
chr13	97256235	97256920	686	97256571	181	97.6932	7.77199	95.1198	SH-Groove_peak_28407
chr13	97257861	97258584	724	97258122	129	52.3798	5.38203	50.0711	SH-Groove_peak_28408
chr13	97266456	97267530	1075	97266574	27	7.81522	3.19967	6.06062	SH-Groove_peak_28409a
chr13	97266456	97267530	1075	97267391	20	4.49898	2.50158	2.8729	SH-Groove_peak_28409b
chr13	97273337	97273774	438	97273566	52	11.6372	2.94438	9.78851	SH-Groove_peak_28410
chr13	97274264	97275745	1482	97274938	164	102.903	9.5578	100.304	SH-Groove_peak_28411
chr13	97280591	97281184	594	97280746	23	7.99945	3.57577	6.24104	SH-Groove_peak_28412
chr13	97288613	97289300	688	97288994	45	23.5398	6.26848	21.499	SH-Groove_peak_28413
chr13	97295016	97296801	1786	97295878	274	168.404	9.59031	165.526	SH-Groove_peak_28414
chr13	97300916	97301608	693	97301110	95	41.3936	5.66572	39.1701	SH-Groove_peak_28415
chr13	97307736	97308610	875	97308055	145	70.8038	6.7212	68.3755	SH-Groove_peak_28416
chr13	97310516	97311257	742	97310978	141	64.8758	6.24063	62.4836	SH-Groove_peak_28417
chr13	97318854	97319407	554	97319041	35	12.3775	3.9852	10.5132	SH-Groove_peak_28418
chr13	97327212	97328614	1403	97327328	29	5.54542	2.43886	3.87123	SH-Groove_peak_28419a
chr13	97327212	97328614	1403	97327958	75	36.5107	6.26604	34.3302	SH-Groove_peak_28419b
chr13	97327212	97328614	1403	97328096	77	38.102	6.41146	35.9073	SH-Groove_peak_28419c
chr13	97335530	97335990	461	97335783	24	6.24539	2.88111	4.54557	SH-Groove_peak_28420
chr13	97339351	97339780	430	97339570	36	11.8051	3.74923	9.9536	SH-Groove_peak_28421
chr13	97344303	97345140	838	97344723	79	42.2609	7.08366	40.0303	SH-Groove_peak_28422
chr13	97359235	97359753	519	97359590	54	29.491	6.84211	27.3802	SH-Groove_peak_28423
chr13	97384776	97386296	1521	97385301	40	15.8871	4.55729	13.9561	SH-Groove_peak_28424a
chr13	97384776	97386296	1521	97385927	23	5.7141	2.76196	4.0354	SH-Groove_peak_28424b
chr13	97395429	97395927	499	97395658	37	16.8395	5.15244	14.8932	SH-Groove_peak_28425
chr13	97398323	97398632	310	97398425	18	3.81924	2.34928	2.22632	SH-Groove_peak_28426
chr13	97404194	97404792	599	97404564	27	10.8079	4.21805	8.97721	SH-Groove_peak_28427
chr13	97425672	97426330	659	97425885	37	17.8977	5.50057	15.9353	SH-Groove_peak_28428
chr13	97432705	97433981	1277	97433156	1059	661.812	10.2495	657.055	SH-Groove_peak_28429
chr13	97459607	97461465	1859	97459697	22	5.63472	2.79296	3.95816	SH-Groove_peak_28430a
chr13	97459607	97461465	1859	97460743	43	19.4059	5.26452	17.4204	SH-Groove_peak_28430b
chr13	97459607	97461465	1859	97461096	47	22.5559	5.72629	20.5277	SH-Groove_peak_28430c
chr13	97548566	97549614	1049	97549021	35	17.4728	5.62196	15.516	SH-Groove_peak_28431a
chr13	97548566	97549614	1049	97549261	37	19.1592	5.93429	17.1768	SH-Groove_peak_28431b
chr13	97568011	97568335	325	97568102	17	4.82276	2.81098	3.1773	SH-Groove_peak_28432
chr13	97573022	97573376	355	97573269	26	10.5092	4.21647	8.68381	SH-Groove_peak_28433
chr13	97575080	97575367	288	97575290	22	6.4614	3.08773	4.75621	SH-Groove_peak_28434
chr13	97579789	97580335	547	97580060	54	33.0578	7.91911	30.9105	SH-Groove_peak_28435
chr13	97600691	97601004	314	97600951	22	7.79835	3.59181	6.04413	SH-Groove_peak_28436
chr13	97629695	97630410	716	97629920	22	7.79835	3.59181	6.04413	SH-Groove_peak_28437a
chr13	97629695	97630410	716	97630029	26	10.5092	4.21647	8.68381	SH-Groove_peak_28437b
chr13	97800452	97800726	275	97800572	24	9.12043	3.90414	7.32916	SH-Groove_peak_28438
chr13	97810122	97810409	288	97810258	16	4.29114	2.65482	2.67145	SH-Groove_peak_28439
chr13	97855452	97856191	740	97855760	70	48.3648	9.8736	46.0858	SH-Groove_peak_28440
chr13	97879796	97880680	885	97880110	50	27.2125	6.71384	25.1273	SH-Groove_peak_28441
chr13	97934339	97935064	726	97934782	23	8.45073	3.74797	6.67761	SH-Groove_peak_28442
chr13	97975498	97977303	1806	97976264	456	299.713	10.8899	296.35	SH-Groove_peak_28443a
chr13	97975498	97977303	1806	97976746	71	4.96102	1.69486	3.31161	SH-Groove_peak_28443b
chr13	97975498	97977303	1806	97977120	69	4.37434	1.63548	2.75207	SH-Groove_peak_28443c
chr13	98021780	98022626	847	98022395	64	41.997	9.00843	39.7686	SH-Groove_peak_28444
chr13	98030770	98031337	568	98030889	19	4.35125	2.4995	2.72972	SH-Groove_peak_28445a
chr13	98030770	98031337	568	98031234	28	9.65687	3.72139	7.85539	SH-Groove_peak_28445b
chr13	98033239	98033682	444	98033508	22	7.00474	3.28836	5.28	SH-Groove_peak_28446
chr13	98071025	98072158	1134	98071534	76	41.547	7.24346	39.3222	SH-Groove_peak_28447
chr13	98098355	98098975	621	98098707	44	25.4002	7.02745	23.3353	SH-Groove_peak_28448
chr13	98106016	98106287	272	98106152	32	15.0325	5.15347	13.116	SH-Groove_peak_28449
chr13	98142537	98145221	2685	98142968	100	27.1479	3.62314	25.0633	SH-Groove_peak_28450a
chr13	98142537	98145221	2685	98143394	94	23.6999	3.40191	21.656	SH-Groove_peak_28450b
chr13	98142537	98145221	2685	98144077	80	16.5286	2.91082	14.5887	SH-Groove_peak_28450c
chr13	98142537	98145221	2685	98144415	79	16.0782	2.8787	14.1445	SH-Groove_peak_28450d
chr13	98142537	98145221	2685	98145038	64	9.59485	2.35037	7.79453	SH-Groove_peak_28450e
chr13	98171688	98173867	2180	98172080	115	51.9259	6.00578	49.6206	SH-Groove_peak_28451a
chr13	98171688	98173867	2180	98172447	90	33.1804	4.72646	31.0315	SH-Groove_peak_28451b
chr13	98171688	98173867	2180	98172971	122	57.9821	6.41306	55.6344	SH-Groove_peak_28451c
chr13	98189972	98190300	329	98190197	17	4.82276	2.81098	3.1773	SH-Groove_peak_28452
chr13	98207076	98208107	1032	98207278	43	24.4743	6.8699	22.4218	SH-Groove_peak_28453
chr13	98214020	98214990	971	98214542	60	32.9479	7.01998	30.8016	SH-Groove_peak_28454
chr13	98216219	98216509	291	98216288	29	4.85684	2.25635	3.21041	SH-Groove_peak_28455
chr13	98220162	98221336	1175	98220642	60	27.0297	5.55848	24.9464	SH-Groove_peak_28456
chr13	98252916	98253629	714	98253030	19	4.46576	2.54243	2.84076	SH-Groove_peak_28457a
chr13	98252916	98253629	714	98253374	26	8.33839	3.44303	6.57282	SH-Groove_peak_28457b
chr13	98254492	98254876	385	98254734	43	20.0067	5.44043	18.0136	SH-Groove_peak_28458
chr13	98260454	98261248	795	98260734	57	31.9882	7.14976	29.8516	SH-Groove_peak_28459
chr13	98262521	98262876	356	98262664	18	4.00144	2.41909	2.40241	SH-Groove_peak_28460
chr13	98274668	98275313	646	98275079	60	36.9001	8.13552	34.7161	SH-Groove_peak_28461
chr13	98285270	98285947	678	98285499	26	10.5092	4.21647	8.68381	SH-Groove_peak_28462
chr13	98299609	98299962	354	98299675	15	3.78313	2.49865	2.19138	SH-Groove_peak_28463
chr13	98326560	98327121	562	98327080	16	4.29114	2.65482	2.67145	SH-Groove_peak_28464
chr13	98327808	98328113	306	98327960	20	6.54841	3.27948	4.83434	SH-Groove_peak_28465
chr13	98349990	98350250	261	98350089	17	4.82276	2.81098	3.1773	SH-Groove_peak_28466
chr13	98360556	98360883	328	98360700	16	4.29114	2.65482	2.67145	SH-Groove_peak_28467
chr13	98390271	98390883	613	98390571	85	56.6911	9.69152	54.3522	SH-Groove_peak_28468
chr13	98396320	98396765	446	98396631	22	6.98934	3.2826	5.26498	SH-Groove_peak_28469
chr13	98399970	98400407	438	98400057	17	4.65827	2.74205	3.02719	SH-Groove_peak_28470
chr13	98405106	98405448	343	98405305	28	11.9602	4.5288	10.1027	SH-Groove_peak_28471
chr13	98431158	98431417	260	98431294	31	14.1101	4.94884	12.2125	SH-Groove_peak_28472
chr13	98443187	98443729	543	98443464	76	23.7989	3.99167	21.754	SH-Groove_peak_28473
chr13	98445120	98445920	801	98445551	128	59.9664	6.32868	57.6057	SH-Groove_peak_28474
chr13	98454298	98454880	583	98454525	52	20.3662	4.69804	18.3672	SH-Groove_peak_28475
chr13	98466740	98467004	265	98466857	32	14.4695	4.95294	12.5639	SH-Groove_peak_28476
chr13	98478391	98479043	653	98478754	49	17.0574	4.16032	15.1083	SH-Groove_peak_28477
chr13	98484407	98485452	1046	98485004	137	80.3583	8.52777	77.8757	SH-Groove_peak_28478
chr13	98489958	98490637	680	98490298	27	6.9043	2.91713	5.18194	SH-Groove_peak_28479
chr13	98495428	98496959	1532	98495981	65	31.5892	6.13075	29.4564	SH-Groove_peak_28480a
chr13	98495428	98496959	1532	98496436	34	9.69275	3.30777	7.89058	SH-Groove_peak_28480b
chr13	98507049	98508006	958	98507627	97	49.6784	6.8753	47.3895	SH-Groove_peak_28481
chr13	98509323	98509775	453	98509587	42	10.7243	3.14688	8.89505	SH-Groove_peak_28482
chr13	98540746	98542197	1452	98541801	89	47.7624	7.22281	45.488	SH-Groove_peak_28483
chr13	98557139	98558471	1333	98557272	30	8.09652	3.09882	6.33603	SH-Groove_peak_28484a
chr13	98557139	98558471	1333	98558154	57	26.5927	5.73441	24.5141	SH-Groove_peak_28484b
chr13	98565556	98566273	718	98565950	27	11.113	4.33023	9.27691	SH-Groove_peak_28485
chr13	98572104	98572514	411	98572285	52	9.69999	2.61275	7.8977	SH-Groove_peak_28486
chr13	98575650	98576779	1130	98576388	139	56.1963	5.38524	53.8608	SH-Groove_peak_28487
chr13	98577434	98577925	492	98577627	113	38.1411	4.42274	35.9461	SH-Groove_peak_28488
chr13	98581999	98582512	514	98582143	50	11.2517	2.94167	9.40954	SH-Groove_peak_28489
chr13	98584755	98585308	554	98584925	24	5.07938	2.5052	3.42658	SH-Groove_peak_28490a
chr13	98584755	98585308	554	98585083	28	7.13569	2.93129	5.40795	SH-Groove_peak_28490b
chr13	98586397	98586645	249	98586575	28	7.03801	2.90246	5.31251	SH-Groove_peak_28491
chr13	98591666	98592503	838	98591939	94	69.2174	11.4677	66.7986	SH-Groove_peak_28492
chr13	98599657	98599971	315	98599906	26	10.5092	4.21647	8.68381	SH-Groove_peak_28493
chr13	98621990	98623015	1026	98622292	192	147.949	13.5401	145.152	SH-Groove_peak_28494
chr13	98653211	98653757	547	98653546	91	54.7895	8.44949	52.4638	SH-Groove_peak_28495
chr13	98657585	98658138	554	98657776	63	28.0088	5.51692	25.9145	SH-Groove_peak_28496
chr13	98672820	98673743	924	98673271	68	40.4381	7.95187	38.2229	SH-Groove_peak_28497
chr13	98690372	98690725	354	98690499	27	11.2272	4.37264	9.38544	SH-Groove_peak_28498
chr13	98751538	98752752	1215	98752186	60	33.2844	7.11044	31.1345	SH-Groove_peak_28499
chr13	98801834	98802301	468	98802187	27	11.2272	4.37264	9.38544	SH-Groove_peak_28500
chr13	98821141	98822604	1464	98821873	211	134.24	9.95087	131.5	SH-Groove_peak_28501
chr13	98834771	98835385	615	98835142	47	16.7223	4.21808	14.7777	SH-Groove_peak_28502
chr13	98838952	98839219	268	98839070	49	7.89797	2.37984	6.14167	SH-Groove_peak_28503
chr13	98839754	98840675	922	98840262	137	71.0989	7.22754	68.6689	SH-Groove_peak_28504
chr13	98842738	98843146	409	98843045	91	37.1739	5.25811	34.9872	SH-Groove_peak_28505
chr13	98857012	98857417	406	98857196	30	13.4691	4.84113	11.5813	SH-Groove_peak_28506
chr13	98890157	98890557	401	98890351	65	46.6898	10.3069	44.4234	SH-Groove_peak_28507
chr13	98928086	98928413	328	98928261	20	6.54841	3.27948	4.83434	SH-Groove_peak_28508
chr13	98972289	98972908	620	98972723	55	34.4881	8.20827	32.3265	SH-Groove_peak_28509
chr13	98977812	98978639	828	98978128	31	12.9333	4.53529	11.0569	SH-Groove_peak_28510
chr13	98999155	98999824	670	98999436	25	8.52798	3.59115	6.75334	SH-Groove_peak_28511
chr13	99018511	99018940	430	99018663	29	12.2983	4.53613	10.4353	SH-Groove_peak_28512
chr13	99026021	99026590	570	99026278	28	11.9602	4.5288	10.1027	SH-Groove_peak_28513
chr13	99033767	99034374	608	99034007	41	22.664	6.55896	20.6333	SH-Groove_peak_28514
chr13	99043661	99044441	781	99044037	148	107.638	11.946	105.017	SH-Groove_peak_28515
chr13	99055554	99056287	734	99055960	38	17.546	5.26174	15.5883	SH-Groove_peak_28516
chr13	99067289	99067537	249	99067363	15	3.78313	2.49865	2.19138	SH-Groove_peak_28517
chr13	99086082	99086344	263	99086216	76	10.4375	2.27665	8.6173	SH-Groove_peak_28518
chr13	99086781	99088328	1548	99087714	339	214.125	10.1041	211.075	SH-Groove_peak_28519
chr13	99150953	99151810	858	99151274	36	17.7259	5.57385	15.7658	SH-Groove_peak_28520a
chr13	99150953	99151810	858	99151679	38	19.3665	5.86429	17.3815	SH-Groove_peak_28520b
chr13	99176496	99177206	711	99176814	64	43.1896	9.37553	40.9513	SH-Groove_peak_28521
chr13	99200150	99201868	1719	99200752	347	220.014	10.1747	216.943	SH-Groove_peak_28522a
chr13	99200150	99201868	1719	99201345	204	88.7449	5.97871	86.2171	SH-Groove_peak_28522b
chr13	99228901	99229572	672	99229282	43	24.4783	6.87129	22.4247	SH-Groove_peak_28523
chr13	99265685	99266098	414	99266025	37	19.1592	5.93429	17.1768	SH-Groove_peak_28524
chr13	99269373	99269880	508	99269590	19	5.9524	3.12331	4.25991	SH-Groove_peak_28525
chr13	99280075	99280336	262	99280270	23	7.96485	3.56273	6.20717	SH-Groove_peak_28526
chr13	99283229	99283676	448	99283626	32	12.8916	4.41565	11.0159	SH-Groove_peak_28527
chr13	99307341	99308255	915	99307543	51	12.0206	3.04684	10.1621	SH-Groove_peak_28528a
chr13	99307341	99308255	915	99307942	61	17.0674	3.546	15.1181	SH-Groove_peak_28528b
chr13	99310119	99310946	828	99310488	125	65.6942	7.28831	63.2969	SH-Groove_peak_28529
chr13	99320819	99321428	610	99321203	53	20.5505	4.66478	18.5492	SH-Groove_peak_28530
chr13	99321917	99323000	1084	99322492	93	54.5455	8.1722	52.2216	SH-Groove_peak_28531
chr13	99332724	99333755	1032	99333443	84	58.0457	10.2001	55.6976	SH-Groove_peak_28532
chr13	99354135	99354407	273	99354316	17	4.82276	2.81098	3.1773	SH-Groove_peak_28533
chr13	99367387	99367760	374	99367513	20	6.54841	3.27948	4.83434	SH-Groove_peak_28534
chr13	99392300	99392622	323	99392369	15	3.78313	2.49865	2.19138	SH-Groove_peak_28535
chr13	99436646	99437373	728	99437054	135	90.1414	10.3146	87.6063	SH-Groove_peak_28536
chr13	99442234	99442534	301	99442518	22	7.79835	3.59181	6.04413	SH-Groove_peak_28537
chr13	99452732	99453525	794	99453021	101	78.6384	12.7084	76.1653	SH-Groove_peak_28538
chr13	99467651	99468161	511	99467984	54	32.9259	7.87731	30.7798	SH-Groove_peak_28539
chr13	99498210	99499232	1023	99498698	353	185.723	7.76291	182.778	SH-Groove_peak_28540
chr13	99500925	99502073	1149	99501420	274	117.795	5.97578	115.127	SH-Groove_peak_28541
chr13	99572854	99573232	379	99573097	26	8.68213	3.56014	6.90436	SH-Groove_peak_28542
chr13	99578594	99578998	405	99578725	20	6.51544	3.26629	4.80892	SH-Groove_peak_28543
chr13	99605896	99607004	1109	99606454	231	149.076	10.2346	146.275	SH-Groove_peak_28544a
chr13	99605896	99607004	1109	99606716	244	162.907	10.8375	160.05	SH-Groove_peak_28544b
chr13	99617534	99617821	288	99617658	21	7.16399	3.43564	5.42946	SH-Groove_peak_28545
chr13	99626407	99627208	802	99626863	34	16.6471	5.4658	14.7035	SH-Groove_peak_28546
chr13	99655734	99656572	839	99656336	61	27.4375	5.56244	25.3492	SH-Groove_peak_28547
chr13	99657971	99658950	980	99658703	46	16.0928	4.13914	14.159	SH-Groove_peak_28548
chr13	99663667	99664151	485	99663738	17	4.82276	2.81098	3.1773	SH-Groove_peak_28549
chr13	99676908	99678433	1526	99677695	161	97.3647	9.0368	94.793	SH-Groove_peak_28550
chr13	99686016	99687024	1009	99686382	161	109.5	10.8065	106.87	SH-Groove_peak_28551
chr13	99687537	99687935	399	99687678	31	4.68225	2.15582	3.05049	SH-Groove_peak_28552
chr13	99731711	99732159	449	99731880	30	13.4691	4.84113	11.5813	SH-Groove_peak_28553
chr13	99774511	99775177	667	99774824	32	15.0325	5.15347	13.116	SH-Groove_peak_28554
chr13	99806806	99807141	336	99806930	45	26.3315	7.18362	24.2556	SH-Groove_peak_28555
chr13	99812473	99813005	533	99812800	56	37.1497	8.90144	34.9633	SH-Groove_peak_28556
chr13	99867671	99868101	431	99867824	44	25.4002	7.02745	23.3353	SH-Groove_peak_28557
chr13	99900259	99900839	581	99900469	24	8.53663	3.68431	6.76177	SH-Groove_peak_28558
chr13	99916317	99917038	722	99916696	37	19.1592	5.93429	17.1768	SH-Groove_peak_28559
chr13	99926073	99926830	758	99926565	49	23.8752	5.87026	21.8294	SH-Groove_peak_28560
chr13	99940417	99940958	542	99940554	38	19.3982	5.87514	17.4128	SH-Groove_peak_28561
chr13	99968563	99968873	311	99968816	18	4.88114	2.76503	3.23403	SH-Groove_peak_28562
chr13	99979731	99980891	1161	99979805	26	4.86757	2.35994	3.22087	SH-Groove_peak_28563a
chr13	99979731	99980891	1161	99980469	50	18.5272	4.4244	16.5547	SH-Groove_peak_28563b
chr13	99981284	99981677	394	99981484	30	6.88518	2.75993	5.16328	SH-Groove_peak_28564
chr13	99989515	99990543	1029	99989822	19	5.60962	2.98527	3.93373	SH-Groove_peak_28565
chr13	99997462	99998070	609	99997915	24	9.12043	3.90414	7.32916	SH-Groove_peak_28566
chr13	100005280	100005546	267	100005398	16	4.29114	2.65482	2.67145	SH-Groove_peak_28567
chr13	100088424	100089705	1282	100088999	561	429.824	14.2958	425.981	SH-Groove_peak_28568
chr13	100130034	100130632	599	100130331	52	19.8406	4.57839	17.8497	SH-Groove_peak_28569
chr13	100131942	100132649	708	100132309	66	29.9722	5.68523	27.8566	SH-Groove_peak_28570
chr13	100300372	100301120	749	100300586	23	8.45073	3.74797	6.67761	SH-Groove_peak_28571a
chr13	100300372	100301120	749	100300826	27	11.2272	4.37264	9.38544	SH-Groove_peak_28571b
chr13	100363018	100364086	1069	100363487	38	20.0193	6.09046	18.0246	SH-Groove_peak_28572
chr13	100392695	100393470	776	100393001	200	156.21	13.9214	153.38	SH-Groove_peak_28573
chr13	100472830	100473944	1115	100473582	41	22.267	6.42215	20.2421	SH-Groove_peak_28574
chr13	100497410	100497904	495	100497582	21	7.16399	3.43564	5.42946	SH-Groove_peak_28575
chr13	100510216	100510903	688	100510470	79	39.7429	6.5626	37.5337	SH-Groove_peak_28576
chr13	100514619	100515103	485	100514980	67	30.9442	5.80639	28.8183	SH-Groove_peak_28577
chr13	100540711	100541148	438	100540816	33	15.8336	5.30963	13.9033	SH-Groove_peak_28578
chr13	100547530	100548196	667	100547968	70	41.2875	7.90268	39.0651	SH-Groove_peak_28579
chr13	100572909	100573309	401	100573204	32	15.0325	5.15347	13.116	SH-Groove_peak_28580
chr13	100588245	100589290	1046	100588638	103	58.2441	7.87293	55.8947	SH-Groove_peak_28581a
chr13	100588245	100589290	1046	100588796	120	74.6257	9.15134	72.1752	SH-Groove_peak_28581b
chr13	100646166	100646500	335	100646335	21	7.16399	3.43564	5.42946	SH-Groove_peak_28582
chr13	100666195	100666511	317	100666295	27	11.2272	4.37264	9.38544	SH-Groove_peak_28583
chr13	100673522	100674068	547	100673893	135	30.2603	3.19125	28.1412	SH-Groove_peak_28584
chr13	100674405	100675535	1131	100674600	137	31.1649	3.22794	29.0363	SH-Groove_peak_28585a
chr13	100674405	100675535	1131	100675080	391	230.442	9.1482	227.333	SH-Groove_peak_28585b
chr13	100722020	100722680	661	100722140	34	16.6471	5.4658	14.7035	SH-Groove_peak_28586
chr13	100751520	100752208	689	100751992	25	9.8068	4.06031	7.99811	SH-Groove_peak_28587
chr13	100776437	100776788	352	100776556	15	3.78313	2.49865	2.19138	SH-Groove_peak_28588
chr13	100797809	100798265	457	100798113	26	10.5092	4.21647	8.68381	SH-Groove_peak_28589
chr13	100815438	100815955	518	100815740	27	11.2272	4.37264	9.38544	SH-Groove_peak_28590
chr13	100827738	100828006	269	100827991	15	3.78313	2.49865	2.19138	SH-Groove_peak_28591
chr13	100845293	100845539	247	100845423	24	9.12043	3.90414	7.32916	SH-Groove_peak_28592
chr13	100870881	100871194	314	100871060	36	18.3103	5.77813	16.3405	SH-Groove_peak_28593
chr13	100875634	100875997	364	100875860	27	11.2272	4.37264	9.38544	SH-Groove_peak_28594
chr13	100881294	100881634	341	100881430	21	7.16399	3.43564	5.42946	SH-Groove_peak_28595
chr13	100983256	100983574	319	100983400	22	7.79835	3.59181	6.04413	SH-Groove_peak_28596
chr13	101018793	101019107	315	101018946	24	9.12043	3.90414	7.32916	SH-Groove_peak_28597
chr13	101053443	101054034	592	101053633	21	7.16399	3.43564	5.42946	SH-Groove_peak_28598a
chr13	101053443	101054034	592	101053873	22	7.79835	3.59181	6.04413	SH-Groove_peak_28598b
chr13	101098644	101099719	1076	101099027	140	104.539	12.404	101.933	SH-Groove_peak_28599
chr13	101116585	101117196	612	101116859	43	24.4783	6.87129	22.4247	SH-Groove_peak_28600
chr13	101127557	101128015	459	101127896	32	15.0325	5.15347	13.116	SH-Groove_peak_28601
chr13	101138967	101139318	352	101139197	20	6.54841	3.27948	4.83434	SH-Groove_peak_28602
chr13	101144948	101145485	538	101145187	22	7.65695	3.53682	5.91149	SH-Groove_peak_28603
chr13	101149948	101150415	468	101150174	38	15.7769	4.71479	13.8498	SH-Groove_peak_28604
chr13	101152254	101152795	542	101152371	27	9.0731	3.61014	7.28753	SH-Groove_peak_28605
chr13	101203986	101205160	1175	101204664	90	63.636	10.6839	61.2516	SH-Groove_peak_28606
chr13	101210919	101211583	665	101211217	26	10.5092	4.21647	8.68381	SH-Groove_peak_28607
chr13	101258158	101258667	510	101258297	38	20.0193	6.09046	18.0246	SH-Groove_peak_28608
chr13	101289653	101290403	751	101289975	100	77.1208	12.4883	74.6562	SH-Groove_peak_28609
chr13	101397891	101398437	547	101398163	31	14.2442	4.9973	12.3419	SH-Groove_peak_28610
chr13	101415886	101417225	1340	101416566	106	63.1519	8.48672	60.7705	SH-Groove_peak_28611
chr13	101449958	101450789	832	101450365	102	54.382	7.27625	52.0592	SH-Groove_peak_28612
chr13	101452654	101453919	1266	101453129	59	17.4149	3.69091	15.4609	SH-Groove_peak_28613a
chr13	101452654	101453919	1266	101453635	45	9.84706	2.84691	8.03765	SH-Groove_peak_28613b
chr13	101455845	101456165	321	101456057	45	16.2166	4.23909	14.281	SH-Groove_peak_28614
chr13	101465660	101466330	671	101465864	26	10.5092	4.21647	8.68381	SH-Groove_peak_28615a
chr13	101465660	101466330	671	101466106	32	15.0325	5.15347	13.116	SH-Groove_peak_28615b
chr13	101473404	101473707	304	101473575	22	7.79835	3.59181	6.04413	SH-Groove_peak_28616
chr13	101489655	101489984	330	101489836	35	17.4728	5.62196	15.516	SH-Groove_peak_28617
chr13	101502484	101502857	374	101502642	20	6.54841	3.27948	4.83434	SH-Groove_peak_28618
chr13	101514648	101515356	709	101514828	26	10.5092	4.21647	8.68381	SH-Groove_peak_28619
chr13	101523648	101524154	507	101523955	34	16.6471	5.4658	14.7035	SH-Groove_peak_28620
chr13	101556675	101557294	620	101557002	52	33.1003	8.27678	30.9521	SH-Groove_peak_28621
chr13	101579057	101579924	868	101579527	205	164.209	14.6032	161.348	SH-Groove_peak_28622
chr13	101627010	101627547	538	101627268	18	5.37687	2.96715	3.70718	SH-Groove_peak_28623
chr13	101697894	101699113	1220	101698581	92	59.6703	9.41202	57.3115	SH-Groove_peak_28624
chr13	101751326	101751861	536	101751687	110	77.0455	10.8428	74.5814	SH-Groove_peak_28625
chr13	101755483	101755830	348	101755716	30	6.28453	2.59798	4.58377	SH-Groove_peak_28626
chr13	101773035	101773860	826	101773321	57	38.1813	9.05761	35.9856	SH-Groove_peak_28627
chr13	101785959	101786306	348	101786079	50	26.5415	6.51371	24.4633	SH-Groove_peak_28628
chr13	101787241	101788227	987	101787856	26	9.07926	3.6979	7.29356	SH-Groove_peak_28629
chr13	101811285	101812175	891	101811654	34	16.6471	5.4658	14.7035	SH-Groove_peak_28630
chr13	101875852	101876527	676	101876173	41	22.664	6.55896	20.6333	SH-Groove_peak_28631
chr13	101892853	101893378	526	101893177	27	10.3308	4.04586	8.51265	SH-Groove_peak_28632
chr13	101915497	101917030	1534	101916578	155	55.7288	4.80075	53.3965	SH-Groove_peak_28633
chr13	101917703	101918742	1040	101918462	184	77.4039	5.72348	74.9377	SH-Groove_peak_28634
chr13	101941305	101943062	1758	101941723	88	31.3759	4.56434	29.2452	SH-Groove_peak_28635a
chr13	101941305	101943062	1758	101942423	190	118.755	9.6137	116.083	SH-Groove_peak_28635b
chr13	101977250	101980037	2788	101977639	74	20.6721	3.61413	18.6692	SH-Groove_peak_28636a
chr13	101977250	101980037	2788	101978210	64	14.4526	3.03175	12.5472	SH-Groove_peak_28636b
chr13	101977250	101980037	2788	101978933	101	36.9251	4.73581	34.741	SH-Groove_peak_28636c
chr13	101977250	101980037	2788	101979884	61	13.6441	2.99655	11.7536	SH-Groove_peak_28636d
chr13	101985250	101985987	738	101985523	36	15.8829	4.95903	13.9519	SH-Groove_peak_28637
chr13	101989869	101990232	364	101990057	26	10.5092	4.21647	8.68381	SH-Groove_peak_28638
chr13	101997975	101998762	788	101998362	74	34.4491	5.93707	32.2879	SH-Groove_peak_28639
chr13	102002038	102002933	896	102002520	78	36.3033	5.97484	34.1246	SH-Groove_peak_28640
chr13	102004081	102004447	367	102004311	30	9.19697	3.42239	7.40424	SH-Groove_peak_28641
chr13	102012498	102012819	322	102012567	15	3.78313	2.49865	2.19138	SH-Groove_peak_28642
chr13	102020844	102021244	401	102021061	35	17.4728	5.62196	15.516	SH-Groove_peak_28643
chr13	102028906	102029725	820	102029130	51	27.2482	6.58974	25.1626	SH-Groove_peak_28644
chr13	102038957	102039927	971	102039428	110	70.3428	9.43848	67.9172	SH-Groove_peak_28645
chr13	102045061	102045961	901	102045583	35	17.4728	5.62196	15.516	SH-Groove_peak_28646
chr13	102071291	102071801	511	102071703	18	5.29357	2.9328	3.63457	SH-Groove_peak_28647
chr13	102091265	102091540	276	102091443	23	8.45073	3.74797	6.67761	SH-Groove_peak_28648
chr13	102128115	102129036	922	102128634	125	84.6476	10.452	82.1416	SH-Groove_peak_28649
chr13	102136501	102137484	984	102136951	249	182.134	12.6302	179.203	SH-Groove_peak_28650
chr13	102145304	102146457	1154	102145923	195	131.768	10.8738	129.039	SH-Groove_peak_28651
chr13	102195665	102196836	1172	102196069	463	340.732	13.1966	337.219	SH-Groove_peak_28652
chr13	102220567	102221446	880	102220934	148	107.574	11.9342	104.953	SH-Groove_peak_28653
chr13	102239226	102240484	1259	102239687	40	15.2822	4.38948	13.3622	SH-Groove_peak_28654a
chr13	102239226	102240484	1259	102240193	34	8.36039	2.96064	6.59435	SH-Groove_peak_28654b
chr13	102244657	102245259	603	102244957	78	45.0801	7.82016	42.8264	SH-Groove_peak_28655
chr13	102249919	102250854	936	102250390	213	136.692	10.0913	133.943	SH-Groove_peak_28656
chr13	102251173	102251417	245	102251327	43	4.45414	1.88092	2.8295	SH-Groove_peak_28657
chr13	102251724	102252087	364	102251944	44	4.71557	1.91462	3.08276	SH-Groove_peak_28658
chr13	102255298	102255924	627	102255661	54	18.6065	4.17911	16.633	SH-Groove_peak_28659
chr13	102279990	102280616	627	102280207	26	7.86101	3.28359	6.10549	SH-Groove_peak_28660
chr13	102285707	102286725	1019	102286003	19	4.20024	2.44324	2.59435	SH-Groove_peak_28661a
chr13	102285707	102286725	1019	102286446	49	24.8423	6.14498	22.7846	SH-Groove_peak_28661b
chr13	102291634	102292539	906	102292075	53	25.5855	5.8897	23.5185	SH-Groove_peak_28662
chr13	102317575	102318481	907	102317827	167	108.016	10.024	105.393	SH-Groove_peak_28663
chr13	102336952	102337272	321	102337078	22	7.79835	3.59181	6.04413	SH-Groove_peak_28664
chr13	102343144	102343985	842	102343538	89	63.8067	10.8965	61.4212	SH-Groove_peak_28665
chr13	102350658	102350938	281	102350745	15	3.78313	2.49865	2.19138	SH-Groove_peak_28666
chr13	102361644	102362498	855	102362211	23	8.45073	3.74797	6.67761	SH-Groove_peak_28667
chr13	102368983	102369521	539	102369406	17	4.82276	2.81098	3.1773	SH-Groove_peak_28668
chr13	102376237	102376587	351	102376474	38	20.0193	6.09046	18.0246	SH-Groove_peak_28669
chr13	102393955	102395100	1146	102394404	348	230.689	10.9218	227.578	SH-Groove_peak_28670
chr13	102399578	102401384	1807	102399963	175	50.8932	3.96856	48.5954	SH-Groove_peak_28671a
chr13	102399578	102401384	1807	102400159	165	46.6449	3.86291	44.3791	SH-Groove_peak_28671b
chr13	102399578	102401384	1807	102400949	103	16.1329	2.4987	14.1985	SH-Groove_peak_28671c
chr13	102401980	102402642	663	102402453	283	141.425	7.1905	138.656	SH-Groove_peak_28672
chr13	102440209	102440706	498	102440535	22	7.79835	3.59181	6.04413	SH-Groove_peak_28673
chr13	102452828	102453401	574	102453104	53	27.6244	6.44207	25.534	SH-Groove_peak_28674
chr13	102457260	102457635	376	102457477	49	20.9089	5.07917	18.9017	SH-Groove_peak_28675
chr13	102460993	102461558	566	102461173	29	11.2845	4.17908	9.4418	SH-Groove_peak_28676
chr13	102466511	102467307	797	102467011	51	32.1078	8.12061	29.9695	SH-Groove_peak_28677
chr13	102487247	102487909	663	102487537	64	45.6023	10.1508	43.3444	SH-Groove_peak_28678
chr13	102503408	102504924	1517	102504203	40	21.772	6.40279	19.7531	SH-Groove_peak_28679
chr13	102517899	102518366	468	102518122	23	8.45073	3.74797	6.67761	SH-Groove_peak_28680a
chr13	102517899	102518366	468	102518313	19	5.9524	3.12331	4.25991	SH-Groove_peak_28680b
chr13	102537665	102538152	488	102537965	26	10.5092	4.21647	8.68381	SH-Groove_peak_28681
chr13	102555720	102556754	1035	102556162	54	35.1094	8.58911	32.9418	SH-Groove_peak_28682
chr13	102569462	102570394	933	102569781	73	42.7965	7.89135	40.5614	SH-Groove_peak_28683
chr13	102571049	102571325	277	102571275	29	8.31813	3.22454	6.553	SH-Groove_peak_28684
chr13	102580321	102580968	648	102580682	49	29.7072	7.6598	27.5942	SH-Groove_peak_28685
chr13	102592019	102592523	505	102592288	316	113.598	4.94916	110.95	SH-Groove_peak_28686
chr13	102596103	102597469	1367	102596820	571	312.94	8.3297	309.528	SH-Groove_peak_28687
chr13	102651316	102652322	1007	102651742	75	51.6666	9.95663	49.3631	SH-Groove_peak_28688a
chr13	102651316	102652322	1007	102651917	78	55.1132	10.4167	52.7853	SH-Groove_peak_28688b
chr13	102692136	102692830	695	102692344	36	16.5631	5.1808	14.6227	SH-Groove_peak_28689
chr13	102700248	102700665	418	102700416	25	7.90654	3.37364	6.15002	SH-Groove_peak_28690
chr13	102705252	102705697	446	102705394	51	11.548	2.96158	9.70085	SH-Groove_peak_28691
chr13	102707136	102708047	912	102707674	166	108.126	10.1276	105.502	SH-Groove_peak_28692
chr13	102724760	102725267	508	102725006	51	21.8524	5.13496	19.8325	SH-Groove_peak_28693
chr13	102729442	102730176	735	102729748	99	63.946	9.45077	61.5596	SH-Groove_peak_28694
chr13	102772917	102774265	1349	102773770	464	344.305	13.3935	340.78	SH-Groove_peak_28695
chr13	102798558	102800795	2238	102799048	451	249.409	8.38319	246.23	SH-Groove_peak_28696a
chr13	102798558	102800795	2238	102800464	331	144.742	6.13659	141.959	SH-Groove_peak_28696b
chr13	102807223	102808249	1027	102807763	58	36.5312	8.34741	34.3505	SH-Groove_peak_28697
chr13	102812947	102813838	892	102813295	25	7.84443	3.35227	6.08924	SH-Groove_peak_28698a
chr13	102812947	102813838	892	102813601	25	7.98502	3.40074	6.22692	SH-Groove_peak_28698b
chr13	102815764	102816499	736	102815977	33	12.8244	4.2953	10.9498	SH-Groove_peak_28699
chr13	102825610	102826791	1182	102826047	81	55.1955	9.92789	52.867	SH-Groove_peak_28700
chr13	102845467	102847250	1784	102845929	388	261.695	11.2883	258.471	SH-Groove_peak_28701
chr13	102870351	102871258	908	102870880	51	30.3887	7.55396	28.2683	SH-Groove_peak_28702
chr13	102901830	102902222	393	102901973	18	5.37687	2.96715	3.70718	SH-Groove_peak_28703a
chr13	102901830	102902222	393	102902196	16	4.29114	2.65482	2.67145	SH-Groove_peak_28703b
chr13	102903796	102904058	263	102903906	17	4.82276	2.81098	3.1773	SH-Groove_peak_28704
chr13	102915968	102916663	696	102916213	42	23.5662	6.71512	21.5239	SH-Groove_peak_28705
chr13	102928835	102929450	616	102929075	21	7.16399	3.43564	5.42946	SH-Groove_peak_28706
chr13	102993402	102993706	305	102993582	31	14.2442	4.9973	12.3419	SH-Groove_peak_28707
chr13	103004810	103005199	390	103005182	43	9.0713	2.76091	7.28576	SH-Groove_peak_28708
chr13	103009027	103009994	968	103009453	165	112.067	10.8077	109.425	SH-Groove_peak_28709
chr13	103100948	103101954	1007	103101059	23	8.45073	3.74797	6.67761	SH-Groove_peak_28710a
chr13	103100948	103101954	1007	103101787	21	7.16399	3.43564	5.42946	SH-Groove_peak_28710b
chr13	103106959	103108063	1105	103107111	22	6.76324	3.19849	5.04418	SH-Groove_peak_28711a
chr13	103106959	103108063	1105	103107518	28	11.0035	4.18293	9.16936	SH-Groove_peak_28711b
chr13	103108592	103108932	341	103108792	24	8.71884	3.75223	6.94036	SH-Groove_peak_28712
chr13	103218043	103218895	853	103218396	36	18.3103	5.77813	16.3405	SH-Groove_peak_28713
chr13	103255688	103256524	837	103255881	29	12.7076	4.68497	10.8348	SH-Groove_peak_28714
chr13	103275451	103276449	999	103275939	40	21.772	6.40279	19.7531	SH-Groove_peak_28715
chr13	103282649	103283173	525	103282767	47	28.2217	7.49595	26.1245	SH-Groove_peak_28716
chr13	103302505	103303956	1452	103303159	211	137.325	10.3074	134.573	SH-Groove_peak_28717
chr13	103313224	103313538	315	103313501	25	9.8068	4.06031	7.99811	SH-Groove_peak_28718
chr13	103349391	103350230	840	103349694	78	12.7228	2.50696	10.8498	SH-Groove_peak_28719
chr13	103351058	103351543	486	103351224	124	35.5959	3.85112	33.4239	SH-Groove_peak_28720
chr13	103353932	103354708	777	103354306	346	228.858	10.8801	225.754	SH-Groove_peak_28721
chr13	103386426	103386749	324	103386533	73	55.6161	11.5563	53.2846	SH-Groove_peak_28722
chr13	103431437	103432888	1452	103432117	83	56.814	10.0357	54.4742	SH-Groove_peak_28723a
chr13	103431437	103432888	1452	103432306	78	51.6841	9.46613	49.3805	SH-Groove_peak_28723b
chr13	103451718	103452052	335	103451850	32	15.0325	5.15347	13.116	SH-Groove_peak_28724
chr13	103515577	103515895	319	103515655	21	7.16399	3.43564	5.42946	SH-Groove_peak_28725
chr13	103539194	103539665	472	103539449	55	36.1258	8.74527	33.9487	SH-Groove_peak_28726
chr13	103540163	103540631	469	103540515	24	9.12043	3.90414	7.32916	SH-Groove_peak_28727
chr13	103639212	103640260	1049	103639536	85	61.9303	11.0883	59.5568	SH-Groove_peak_28728
chr13	103666539	103667373	835	103667001	41	22.664	6.55896	20.6333	SH-Groove_peak_28729
chr13	103795980	103796556	577	103796163	39	20.8903	6.24662	18.8833	SH-Groove_peak_28730
chr13	103803378	103803673	296	103803570	34	16.6471	5.4658	14.7035	SH-Groove_peak_28731
chr13	103812145	103813226	1082	103812743	61	42.38	9.68227	40.1483	SH-Groove_peak_28732
chr13	103839333	103840386	1054	103839660	197	161.714	15.2152	158.863	SH-Groove_peak_28733
chr13	103883136	103883817	682	103883324	203	175.363	16.8024	172.458	SH-Groove_peak_28734
chr13	103941686	103942022	337	103941803	15	3.78313	2.49865	2.19138	SH-Groove_peak_28735
chr13	103961897	103962154	258	103962010	44	18.2546	4.8432	16.2874	SH-Groove_peak_28736
chr13	103965565	103966390	826	103966077	69	38.6934	7.37781	36.4934	SH-Groove_peak_28737
chr13	104006674	104007534	861	104006924	101	37.4391	4.80153	35.2501	SH-Groove_peak_28738
chr13	104008180	104009303	1124	104008772	193	118.638	9.38744	115.966	SH-Groove_peak_28739
chr13	104015511	104016521	1011	104016114	92	77.6361	14.3281	75.1686	SH-Groove_peak_28740
chr13	104086026	104086896	871	104086420	40	21.772	6.40279	19.7531	SH-Groove_peak_28741
chr13	104099802	104100084	283	104100035	29	12.7076	4.68497	10.8348	SH-Groove_peak_28742
chr13	104163939	104164969	1031	104164329	60	41.3197	9.5261	39.0968	SH-Groove_peak_28743
chr13	104295948	104296412	465	104296276	17	4.82276	2.81098	3.1773	SH-Groove_peak_28744
chr13	104301482	104301825	344	104301605	18	5.37687	2.96715	3.70718	SH-Groove_peak_28745
chr13	104318176	104318792	617	104318334	92	73.0893	12.933	70.6476	SH-Groove_peak_28746
chr13	104327339	104327619	281	104327441	39	20.8903	6.24662	18.8833	SH-Groove_peak_28747
chr13	104356968	104358282	1315	104357628	91	62.8565	10.3248	60.477	SH-Groove_peak_28748
chr13	104486738	104487734	997	104487142	32	15.0325	5.15347	13.116	SH-Groove_peak_28749a
chr13	104486738	104487734	997	104487456	29	12.7076	4.68497	10.8348	SH-Groove_peak_28749b
chr13	104571321	104572107	787	104571733	101	78.8555	12.767	76.3811	SH-Groove_peak_28750
chr13	104577206	104577608	403	104577340	20	6.54841	3.27948	4.83434	SH-Groove_peak_28751
chr13	104591994	104593187	1194	104592276	63	44.5215	9.9946	42.2722	SH-Groove_peak_28752
chr13	104641064	104641852	789	104641527	152	132.143	16.4235	129.413	SH-Groove_peak_28753
chr13	104667425	104667742	318	104667511	18	5.37687	2.96715	3.70718	SH-Groove_peak_28754
chr13	104694288	104694780	493	104694577	53	34.1009	8.43294	31.9429	SH-Groove_peak_28755
chr13	104737406	104738122	717	104737906	42	23.5662	6.71512	21.5239	SH-Groove_peak_28756
chr13	104779392	104779640	249	104779501	24	9.12043	3.90414	7.32916	SH-Groove_peak_28757
chr13	104984288	104984693	406	104984512	22	7.79835	3.59181	6.04413	SH-Groove_peak_28758
chr13	105083763	105084772	1010	105084199	225	177.287	14.2912	174.375	SH-Groove_peak_28759
chr13	105090139	105091262	1124	105090463	42	23.5662	6.71512	21.5239	SH-Groove_peak_28760
chr13	105135723	105136695	973	105136138	64	45.6023	10.1508	43.3444	SH-Groove_peak_28761
chr13	105273380	105274118	739	105273945	48	29.1803	7.65212	27.0726	SH-Groove_peak_28762
chr13	105339782	105340751	970	105340379	215	167.223	13.9073	164.35	SH-Groove_peak_28763
chr13	105352788	105353108	321	105352937	25	9.8068	4.06031	7.99811	SH-Groove_peak_28764
chr13	105353614	105354201	588	105353845	39	20.8903	6.24662	18.8833	SH-Groove_peak_28765
chr13	105363231	105364336	1106	105363948	45	26.3315	7.18362	24.2556	SH-Groove_peak_28766
chr13	105369351	105369740	390	105369569	24	9.12043	3.90414	7.32916	SH-Groove_peak_28767
chr13	105442697	105443579	883	105443124	123	104.945	15.3788	102.337	SH-Groove_peak_28768
chr13	105462942	105463494	553	105463150	27	11.2272	4.37264	9.38544	SH-Groove_peak_28769a
chr13	105462942	105463494	553	105463358	22	7.79835	3.59181	6.04413	SH-Groove_peak_28769b
chr13	105474994	105475491	498	105475257	37	19.1592	5.93429	17.1768	SH-Groove_peak_28770
chr13	105487962	105488413	452	105488097	21	7.16399	3.43564	5.42946	SH-Groove_peak_28771
chr13	105569893	105570193	301	105570047	48	29.1803	7.65212	27.0726	SH-Groove_peak_28772
chr13	105603203	105603706	504	105603385	35	17.4728	5.62196	15.516	SH-Groove_peak_28773
chr13	105611195	105611716	522	105611578	58	37.4854	8.648	35.2961	SH-Groove_peak_28774
chr13	105735456	105735722	267	105735653	18	5.37687	2.96715	3.70718	SH-Groove_peak_28775
chr13	105759039	105759759	721	105759545	42	23.5662	6.71512	21.5239	SH-Groove_peak_28776
chr13	105774057	105774596	540	105774396	27	11.2272	4.37264	9.38544	SH-Groove_peak_28777
chr13	105804688	105804993	306	105804809	19	5.9524	3.12331	4.25991	SH-Groove_peak_28778
chr13	105847582	105848912	1331	105847889	109	74.6477	10.4565	72.1971	SH-Groove_peak_28779
chr13	105918807	105919701	895	105919360	130	102.246	13.4247	99.6503	SH-Groove_peak_28780
chr13	105937327	105937805	479	105937632	39	20.8903	6.24662	18.8833	SH-Groove_peak_28781
chr13	106038684	106039062	379	106038943	26	10.5092	4.21647	8.68381	SH-Groove_peak_28782
chr13	106089236	106090450	1215	106089530	22	7.79835	3.59181	6.04413	SH-Groove_peak_28783a
chr13	106089236	106090450	1215	106090214	23	8.45073	3.74797	6.67761	SH-Groove_peak_28783b
chr13	106104093	106104738	646	106104451	85	60.4018	10.666	58.0382	SH-Groove_peak_28784
chr13	106151352	106151734	383	106151490	27	11.2272	4.37264	9.38544	SH-Groove_peak_28785
chr13	106242185	106242852	668	106242606	29	12.7076	4.68497	10.8348	SH-Groove_peak_28786
chr13	106277253	106278018	766	106277810	25	9.8068	4.06031	7.99811	SH-Groove_peak_28787
chr13	106319020	106319309	290	106319245	26	10.5092	4.21647	8.68381	SH-Groove_peak_28788
chr13	106348976	106349965	990	106349379	64	41.497	8.85764	39.2727	SH-Groove_peak_28789
chr13	106398446	106398948	503	106398561	19	5.9524	3.12331	4.25991	SH-Groove_peak_28790
chr13	106400246	106400552	307	106400455	33	15.8336	5.30963	13.9033	SH-Groove_peak_28791
chr13	106418366	106418839	474	106418684	63	44.5215	9.9946	42.2722	SH-Groove_peak_28792
chr13	106472022	106472692	671	106472275	52	27.6411	6.57322	25.5506	SH-Groove_peak_28793
chr13	106490320	106490695	376	106490479	32	14.2896	4.88984	12.3867	SH-Groove_peak_28794
chr13	106503529	106504076	548	106503765	25	9.8068	4.06031	7.99811	SH-Groove_peak_28795
chr13	106523345	106524721	1377	106523905	88	51.1361	8.01128	48.8365	SH-Groove_peak_28796a
chr13	106523345	106524721	1377	106524150	86	49.2911	7.83992	47.005	SH-Groove_peak_28796b
chr13	106532569	106534375	1807	106533229	174	33.8436	2.93058	31.6885	SH-Groove_peak_28797a
chr13	106532569	106534375	1807	106534180	115	10.6038	1.94616	8.77676	SH-Groove_peak_28797b
chr13	106535397	106536662	1266	106535792	365	160.543	6.19794	157.696	SH-Groove_peak_28798a
chr13	106535397	106536662	1266	106536410	191	42.9171	3.24935	40.681	SH-Groove_peak_28798b
chr13	106561940	106562264	325	106562065	23	8.45073	3.74797	6.67761	SH-Groove_peak_28799
chr13	106567165	106568508	1344	106567764	192	90.1801	6.52656	87.6448	SH-Groove_peak_28800a
chr13	106567165	106568508	1344	106568042	248	140.146	8.4378	137.383	SH-Groove_peak_28800b
chr13	106619862	106620205	344	106620160	64	40.1522	8.46108	37.9396	SH-Groove_peak_28801
chr13	106917674	106918470	797	106918067	208	179.374	16.7895	176.453	SH-Groove_peak_28802
chr13	106998579	106998877	299	106998716	17	4.82276	2.81098	3.1773	SH-Groove_peak_28803
chr13	107068874	107069782	909	107069242	60	25.9651	5.32028	23.8941	SH-Groove_peak_28804a
chr13	107068874	107069782	909	107069454	52	19.9703	4.60773	17.9777	SH-Groove_peak_28804b
chr13	107079459	107080123	665	107079962	27	11.2272	4.37264	9.38544	SH-Groove_peak_28805
chr13	107099660	107099944	285	107099801	22	7.79835	3.59181	6.04413	SH-Groove_peak_28806
chr13	107138396	107139656	1261	107139059	107	68.9901	9.52152	66.5726	SH-Groove_peak_28807
chr13	107156863	107157805	943	107157448	39	20.8903	6.24662	18.8833	SH-Groove_peak_28808
chr13	107170106	107170936	831	107170598	73	50.3237	9.91807	48.03	SH-Groove_peak_28809
chr13	107186007	107186327	321	107186151	31	14.2442	4.9973	12.3419	SH-Groove_peak_28810
chr13	107205177	107205912	736	107205523	74	52.6649	10.4299	50.3543	SH-Groove_peak_28811
chr13	107210791	107211581	791	107211267	174	139.727	14.4284	136.965	SH-Groove_peak_28812
chr13	107216157	107216673	517	107216346	38	15.8239	4.72883	13.8961	SH-Groove_peak_28813
chr13	107271241	107271528	288	107271418	30	13.4691	4.84113	11.5813	SH-Groove_peak_28814
chr13	107296532	107297652	1121	107297024	81	52.5665	9.24075	50.2565	SH-Groove_peak_28815
chr13	107348623	107349318	696	107349065	95	47.9437	6.73499	45.6678	SH-Groove_peak_28816
chr13	107350809	107351947	1139	107351559	102	53.6956	7.15823	51.3776	SH-Groove_peak_28817
chr13	107370050	107370658	609	107370312	37	13.3666	4.1061	11.4833	SH-Groove_peak_28818
chr13	107373447	107373921	475	107373705	68	26.2328	4.79941	24.1589	SH-Groove_peak_28819
chr13	107376014	107377185	1172	107376692	90	47.5345	7.0865	45.2618	SH-Groove_peak_28820
chr13	107390430	107391081	652	107390643	29	12.7076	4.68497	10.8348	SH-Groove_peak_28821
chr13	107395960	107397019	1060	107396449	135	100.612	12.31	98.0242	SH-Groove_peak_28822
chr13	107421135	107421778	644	107421268	36	18.3103	5.77813	16.3405	SH-Groove_peak_28823
chr13	107497760	107498395	636	107497907	21	7.16399	3.43564	5.42946	SH-Groove_peak_28824
chr13	107553803	107554953	1151	107554061	73	45.3944	8.55231	43.1383	SH-Groove_peak_28825a
chr13	107553803	107554953	1151	107554631	42	17.8459	4.92069	15.8841	SH-Groove_peak_28825b
chr13	107562089	107562799	711	107562428	33	15.8336	5.30963	13.9033	SH-Groove_peak_28826
chr13	107563236	107563900	665	107563471	20	6.54841	3.27948	4.83434	SH-Groove_peak_28827a
chr13	107563236	107563900	665	107563727	21	7.16399	3.43564	5.42946	SH-Groove_peak_28827b
chr13	107713063	107714416	1354	107713574	59	35.795	7.96302	33.6212	SH-Groove_peak_28828a
chr13	107713063	107714416	1354	107714154	24	7.53919	3.32334	5.79633	SH-Groove_peak_28828b
chr13	107721145	107722152	1008	107721461	43	22.9162	6.34651	20.8825	SH-Groove_peak_28829a
chr13	107721145	107722152	1008	107721648	44	24.0823	6.58407	22.0342	SH-Groove_peak_28829b
chr13	107742817	107744481	1665	107743309	26	9.88661	3.98627	8.07649	SH-Groove_peak_28830a
chr13	107742817	107744481	1665	107743974	48	22.6424	5.639	20.6132	SH-Groove_peak_28830b
chr13	107748762	107749413	652	107749036	98	59.1511	8.56118	56.7957	SH-Groove_peak_28831
chr13	107752789	107753307	519	107753023	31	8.4879	3.15233	6.71403	SH-Groove_peak_28832
chr13	107763444	107764029	586	107763683	53	15.0881	3.53555	13.1708	SH-Groove_peak_28833
chr13	107765905	107767794	1890	107766236	69	26.0011	4.69643	23.9297	SH-Groove_peak_28834a
chr13	107765905	107767794	1890	107767339	61	20.6642	4.18036	18.6615	SH-Groove_peak_28834b
chr13	107788145	107789978	1834	107788780	171	119.923	11.4175	117.246	SH-Groove_peak_28835a
chr13	107788145	107789978	1834	107789861	37	6.86895	2.49199	5.14748	SH-Groove_peak_28835b
chr13	107811181	107811662	482	107811339	32	15.0325	5.15347	13.116	SH-Groove_peak_28836
chr13	107819593	107820018	426	107819821	19	5.9524	3.12331	4.25991	SH-Groove_peak_28837
chr13	107821648	107822403	756	107821762	18	5.37687	2.96715	3.70718	SH-Groove_peak_28838a
chr13	107821648	107822403	756	107822020	20	6.54841	3.27948	4.83434	SH-Groove_peak_28838b
chr13	107821648	107822403	756	107822243	19	5.9524	3.12331	4.25991	SH-Groove_peak_28838c
chr13	107828007	107828545	539	107828354	61	42.38	9.68227	40.1483	SH-Groove_peak_28839
chr13	107835231	107836070	840	107835789	52	33.1003	8.27678	30.9521	SH-Groove_peak_28840
chr13	107842650	107843040	391	107842807	38	12.8515	3.88896	10.9764	SH-Groove_peak_28841
chr13	107846131	107847738	1608	107846436	44	16.1745	4.3028	14.2396	SH-Groove_peak_28842a
chr13	107846131	107847738	1608	107846741	49	19.6884	4.77528	17.6994	SH-Groove_peak_28842b
chr13	107846131	107847738	1608	107847558	53	22.4202	5.0975	20.3936	SH-Groove_peak_28842c
chr13	107865662	107867244	1583	107866137	137	36.5266	3.64473	34.346	SH-Groove_peak_28843a
chr13	107865662	107867244	1583	107866513	119	26.5663	3.15909	24.4879	SH-Groove_peak_28843b
chr13	107867745	107868688	944	107868208	258	123.948	6.81175	121.253	SH-Groove_peak_28844
chr13	107873929	107874352	424	107874080	75	53.7545	10.5689	51.4361	SH-Groove_peak_28845
chr13	107932101	107932459	359	107932246	21	7.16399	3.43564	5.42946	SH-Groove_peak_28846
chr13	107937433	107938125	693	107937927	53	34.1009	8.43294	31.9429	SH-Groove_peak_28847
chr13	108102593	108103044	452	108102908	18	5.37687	2.96715	3.70718	SH-Groove_peak_28848
chr13	108155449	108155726	278	108155627	26	10.5092	4.21647	8.68381	SH-Groove_peak_28849
chr13	108215476	108215867	392	108215611	221	108.323	6.93406	105.698	SH-Groove_peak_28850
chr13	108217901	108218901	1001	108218413	217	106.345	6.92604	103.73	SH-Groove_peak_28851
chr13	108225930	108226873	944	108226401	126	92.7703	11.9608	90.2216	SH-Groove_peak_28852
chr13	108270058	108270701	644	108270270	24	9.12043	3.90414	7.32916	SH-Groove_peak_28853a
chr13	108270058	108270701	644	108270551	22	7.79835	3.59181	6.04413	SH-Groove_peak_28853b
chr13	108321997	108322631	635	108322396	45	26.3315	7.18362	24.2556	SH-Groove_peak_28854
chr13	108435960	108436236	277	108436069	18	5.37687	2.96715	3.70718	SH-Groove_peak_28855
chr13	108494869	108495162	294	108494949	16	4.29114	2.65482	2.67145	SH-Groove_peak_28856
chr13	108496624	108496870	247	108496777	15	3.78313	2.49865	2.19138	SH-Groove_peak_28857
chr13	108680248	108680643	396	108680359	21	7.16399	3.43564	5.42946	SH-Groove_peak_28858
chr13	108700476	108700737	262	108700612	19	5.9524	3.12331	4.25991	SH-Groove_peak_28859
chr13	108708769	108709393	625	108709110	22	7.79835	3.59181	6.04413	SH-Groove_peak_28860
chr13	108786525	108786946	422	108786803	29	9.41749	3.56326	7.62055	SH-Groove_peak_28861
chr13	108787445	108788604	1160	108787941	58	31.4057	6.85767	29.2747	SH-Groove_peak_28862
chr13	108859620	108859984	365	108859776	25	9.8068	4.06031	7.99811	SH-Groove_peak_28863
chr13	108895374	108895716	343	108895493	17	4.82276	2.81098	3.1773	SH-Groove_peak_28864
chr13	108896904	108897731	828	108897294	41	22.664	6.55896	20.6333	SH-Groove_peak_28865
chr13	108902617	108904270	1654	108902924	56	28.1293	6.22525	26.0339	SH-Groove_peak_28866a
chr13	108902617	108904270	1654	108903233	55	27.858	6.26738	25.7653	SH-Groove_peak_28866b
chr13	108902617	108904270	1654	108903794	62	34.2005	7.0996	32.0415	SH-Groove_peak_28866c
chr13	108915181	108916296	1116	108915427	26	8.76656	3.58921	6.98711	SH-Groove_peak_28867a
chr13	108915181	108916296	1116	108915879	50	27.3572	6.75755	25.2696	SH-Groove_peak_28867b
chr13	108917645	108917924	280	108917763	24	7.32759	3.24907	5.58942	SH-Groove_peak_28868
chr13	108947366	108948523	1158	108947688	39	20.8903	6.24662	18.8833	SH-Groove_peak_28869
chr13	108957373	108958032	660	108957851	85	54.0031	9.02909	51.683	SH-Groove_peak_28870
chr13	108961649	108962065	417	108961780	50	20.7785	4.95803	18.7744	SH-Groove_peak_28871
chr13	109031795	109032152	358	109031887	23	8.45073	3.74797	6.67761	SH-Groove_peak_28872
chr13	109101874	109102172	299	109102109	21	7.16399	3.43564	5.42946	SH-Groove_peak_28873
chr13	109127014	109127628	615	109127259	85	56.1656	9.5592	53.8303	SH-Groove_peak_28874
chr13	109140584	109143004	2421	109141236	71	19.2172	3.50903	17.2341	SH-Groove_peak_28875a
chr13	109140584	109143004	2421	109141667	49	8.08785	2.41227	6.32753	SH-Groove_peak_28875b
chr13	109140584	109143004	2421	109142291	43	5.28894	2.03477	3.63011	SH-Groove_peak_28875c
chr13	109140584	109143004	2421	109142783	96	25.3631	3.53416	23.2996	SH-Groove_peak_28875d
chr13	109145180	109145827	648	109145652	108	29.7864	3.69058	27.6727	SH-Groove_peak_28876
chr13	109147152	109147944	793	109147440	130	54.2955	5.55334	51.9734	SH-Groove_peak_28877
chr13	109148388	109148674	287	109148502	47	8.1629	2.47257	6.40101	SH-Groove_peak_28878
chr13	109154291	109154842	552	109154411	65	26.111	4.97316	24.0384	SH-Groove_peak_28879a
chr13	109154291	109154842	552	109154675	28	4.44557	2.17712	2.82115	SH-Groove_peak_28879b
chr13	109156019	109156910	892	109156554	124	77.4303	9.23928	74.964	SH-Groove_peak_28880
chr13	109199363	109199813	451	109199504	26	10.5092	4.21647	8.68381	SH-Groove_peak_28881
chr13	109243396	109243896	501	109243540	28	11.9602	4.5288	10.1027	SH-Groove_peak_28882
chr13	109256970	109257364	395	109257229	31	14.2442	4.9973	12.3419	SH-Groove_peak_28883
chr13	109297377	109298255	879	109297778	56	34.3382	7.99498	32.178	SH-Groove_peak_28884
chr13	109331339	109332501	1163	109332168	120	77.9862	9.76844	75.5167	SH-Groove_peak_28885
chr13	109334080	109334548	469	109334323	41	11.6498	3.4042	9.80096	SH-Groove_peak_28886
chr13	109344698	109346297	1600	109345596	400	277.467	11.8434	274.186	SH-Groove_peak_28887
chr13	109361711	109362267	557	109361855	21	7.16399	3.43564	5.42946	SH-Groove_peak_28888
chr13	109369557	109369906	350	109369629	15	3.78313	2.49865	2.19138	SH-Groove_peak_28889
chr13	109384317	109385468	1152	109384728	51	32.1078	8.12061	29.9695	SH-Groove_peak_28890
chr13	109400389	109401382	994	109400833	112	77.6867	10.7042	75.219	SH-Groove_peak_28891
chr13	109412278	109413307	1030	109412644	416	359.16	17.7514	355.581	SH-Groove_peak_28892
chr13	109494570	109495559	990	109495075	222	171.085	13.7179	168.196	SH-Groove_peak_28893
chr13	109500114	109500829	716	109500373	62	35.7538	7.51575	33.5804	SH-Groove_peak_28894
chr13	109568263	109569160	898	109568641	79	56.3775	10.6001	54.0408	SH-Groove_peak_28895
chr13	109642478	109642949	472	109642611	53	34.1009	8.43294	31.9429	SH-Groove_peak_28896
chr13	109655119	109656071	953	109655419	59	31.6868	6.80865	29.5532	SH-Groove_peak_28897
chr13	109657139	109657677	539	109657485	38	14.9851	4.48185	13.0718	SH-Groove_peak_28898
chr13	109666842	109668957	2116	109667309	92	36.5709	5.1142	34.3899	SH-Groove_peak_28899a
chr13	109666842	109668957	2116	109667581	96	39.7036	5.35588	37.4948	SH-Groove_peak_28899b
chr13	109666842	109668957	2116	109667928	103	45.1879	5.75409	42.9335	SH-Groove_peak_28899c
chr13	109699870	109700772	903	109700333	129	101.516	13.4236	98.9242	SH-Groove_peak_28900
chr13	109728583	109729502	920	109729199	28	11.9602	4.5288	10.1027	SH-Groove_peak_28901
chr13	109743756	109745004	1249	109743973	120	56.6882	6.35764	54.3493	SH-Groove_peak_28902a
chr13	109743756	109745004	1249	109744631	150	80.4396	7.60036	77.9565	SH-Groove_peak_28902b
chr13	109749958	109751395	1438	109750039	23	5.56536	2.71212	3.89062	SH-Groove_peak_28903a
chr13	109749958	109751395	1438	109750526	27	8.26992	3.34524	6.50581	SH-Groove_peak_28903b
chr13	109758939	109759735	797	109759167	32	9.52975	3.38605	7.73069	SH-Groove_peak_28904a
chr13	109758939	109759735	797	109759575	34	10.1955	3.44369	8.37973	SH-Groove_peak_28904b
chr13	109764623	109765205	583	109764825	61	26.8714	5.43662	24.7898	SH-Groove_peak_28905
chr13	109773291	109774057	767	109773602	47	17.2386	4.33988	15.287	SH-Groove_peak_28906
chr13	109778055	109778516	462	109778428	46	5.92715	2.09841	4.24276	SH-Groove_peak_28907
chr13	109783524	109784844	1321	109783666	90	5.46976	1.64577	3.79762	SH-Groove_peak_28908a
chr13	109783524	109784844	1321	109784248	97	7.36037	1.78586	5.62149	SH-Groove_peak_28908b
chr13	109783524	109784844	1321	109784723	146	24.9715	2.68179	22.9123	SH-Groove_peak_28908c
chr13	109786522	109787811	1290	109786608	163	30.7383	2.8642	28.6145	SH-Groove_peak_28909a
chr13	109786522	109787811	1290	109787380	183	42.763	3.3381	40.5282	SH-Groove_peak_28909b
chr13	109791077	109791563	487	109791368	159	56.8062	4.77756	54.4665	SH-Groove_peak_28910
chr13	109835187	109835931	745	109835518	37	19.1592	5.93429	17.1768	SH-Groove_peak_28911
chr13	109869282	109870252	971	109869788	214	155.249	12.3139	152.423	SH-Groove_peak_28912
chr13	109874734	109875353	620	109875204	33	15.3585	5.14095	13.4374	SH-Groove_peak_28913
chr13	109917338	109917924	587	109917561	31	14.2442	4.9973	12.3419	SH-Groove_peak_28914
chr13	109998876	109999315	440	109999023	37	19.1592	5.93429	17.1768	SH-Groove_peak_28915
chr13	110010439	110011015	577	110010580	36	11.8051	3.74923	9.9536	SH-Groove_peak_28916a
chr13	110010439	110011015	577	110010877	45	18.0586	4.70217	16.094	SH-Groove_peak_28916b
chr13	110011970	110012738	769	110012362	88	56.6452	9.24864	54.3066	SH-Groove_peak_28917
chr13	110017534	110018043	510	110017665	34	16.6471	5.4658	14.7035	SH-Groove_peak_28918
chr13	110028704	110029884	1181	110028903	15	3.78313	2.49865	2.19138	SH-Groove_peak_28919a
chr13	110028704	110029884	1181	110029208	20	6.48431	3.25385	4.77858	SH-Groove_peak_28919b
chr13	110028704	110029884	1181	110029504	28	11.9602	4.5288	10.1027	SH-Groove_peak_28919c
chr13	110047487	110047862	376	110047704	30	13.4691	4.84113	11.5813	SH-Groove_peak_28920
chr13	110108318	110109350	1033	110108429	31	4.63889	2.14517	3.00846	SH-Groove_peak_28921a
chr13	110108318	110109350	1033	110109062	136	82.6811	8.96981	80.1857	SH-Groove_peak_28921b
chr13	110125999	110127073	1075	110126564	61	36.5954	7.89386	34.4141	SH-Groove_peak_28922
chr13	110132558	110132824	267	110132643	16	3.97245	2.51901	2.37436	SH-Groove_peak_28923
chr13	110137788	110138885	1098	110138313	113	66.7635	8.44924	64.3595	SH-Groove_peak_28924
chr13	110161675	110162161	487	110161793	19	5.9524	3.12331	4.25991	SH-Groove_peak_28925
chr13	110163003	110163252	250	110163202	18	5.37687	2.96715	3.70718	SH-Groove_peak_28926
chr13	110179706	110180224	519	110179864	30	11.5044	4.15487	9.65792	SH-Groove_peak_28927
chr13	110187394	110188372	979	110187910	230	161.686	11.7432	158.835	SH-Groove_peak_28928
chr13	110216044	110217220	1177	110216652	87	57.3492	9.55961	55.0058	SH-Groove_peak_28929
chr13	110221931	110222663	733	110222395	99	73.5938	11.7405	71.1492	SH-Groove_peak_28930
chr13	110232930	110233544	615	110233333	60	19.9013	4.0926	17.9096	SH-Groove_peak_28931
chr13	110237502	110239179	1678	110238106	153	94.4774	9.27707	91.9201	SH-Groove_peak_28932
chr13	110247602	110248304	703	110247977	102	69.1726	10.2083	66.754	SH-Groove_peak_28933
chr13	110259161	110260129	969	110259705	27	10.7865	4.21026	8.95623	SH-Groove_peak_28934a
chr13	110259161	110260129	969	110259870	28	11.5225	4.3687	9.6758	SH-Groove_peak_28934b
chr13	110265398	110267350	1953	110265547	46	15.9416	4.10363	14.0099	SH-Groove_peak_28935a
chr13	110265398	110267350	1953	110265745	37	10.4069	3.32139	8.58729	SH-Groove_peak_28935b
chr13	110265398	110267350	1953	110266022	47	16.5867	4.18645	14.646	SH-Groove_peak_28935c
chr13	110265398	110267350	1953	110266950	33	8.21562	2.97177	6.45263	SH-Groove_peak_28935d
chr13	110265398	110267350	1953	110267178	41	12.9228	3.70683	11.0465	SH-Groove_peak_28935e
chr13	110277322	110277751	430	110277441	29	12.7076	4.68497	10.8348	SH-Groove_peak_28936
chr13	110306038	110308967	2930	110306147	49	3.84789	1.70713	2.25401	SH-Groove_peak_28937a
chr13	110306038	110308967	2930	110306579	74	12.7163	2.57365	10.8433	SH-Groove_peak_28937b
chr13	110306038	110308967	2930	110307165	148	56.9667	5.13245	54.6259	SH-Groove_peak_28937c
chr13	110306038	110308967	2930	110307864	128	41.6599	4.31216	39.4342	SH-Groove_peak_28937d
chr13	110306038	110308967	2930	110308607	78	13.794	2.62998	11.9012	SH-Groove_peak_28937e
chr13	110315663	110316008	346	110315845	47	23.3424	5.9531	21.3039	SH-Groove_peak_28938
chr13	110326523	110327042	520	110326687	18	4.95552	2.79501	3.30628	SH-Groove_peak_28939a
chr13	110326523	110327042	520	110326951	21	6.63751	3.23049	4.92138	SH-Groove_peak_28939b
chr13	110341080	110342022	943	110341761	56	28.8818	6.42345	26.7778	SH-Groove_peak_28940
chr13	110347527	110348282	756	110347665	40	21.1141	6.17643	19.1045	SH-Groove_peak_28941a
chr13	110347527	110348282	756	110347987	33	15.4403	5.16975	13.518	SH-Groove_peak_28941b
chr13	110360113	110360446	334	110360239	29	12.1132	4.46971	10.2532	SH-Groove_peak_28942
chr13	110361503	110361850	348	110361574	16	4.29114	2.65482	2.67145	SH-Groove_peak_28943
chr13	110371178	110372390	1213	110371754	186	114.889	9.42985	112.235	SH-Groove_peak_28944
chr13	110392445	110393137	693	110392695	98	64.2992	9.65902	61.9106	SH-Groove_peak_28945
chr13	110398914	110399258	345	110399167	16	4.29114	2.65482	2.67145	SH-Groove_peak_28946
chr13	110411969	110412931	963	110412390	214	120.904	8.36506	118.222	SH-Groove_peak_28947
chr13	110416369	110417887	1519	110416780	90	22.5522	3.37445	20.524	SH-Groove_peak_28948a
chr13	110416369	110417887	1519	110417488	67	19.6336	3.72182	17.6453	SH-Groove_peak_28948b
chr13	110416369	110417887	1519	110417629	78	27.2807	4.42808	25.1939	SH-Groove_peak_28948c
chr13	110431967	110433525	1559	110432384	89	27.8226	4.04485	25.7302	SH-Groove_peak_28949a
chr13	110431967	110433525	1559	110433168	245	165.529	11.0498	162.662	SH-Groove_peak_28949b
chr13	110443081	110443925	845	110443632	55	33.2388	7.81432	31.0893	SH-Groove_peak_28950
chr13	110455656	110456315	660	110456087	127	96.6676	12.6553	94.0994	SH-Groove_peak_28951
chr13	110470443	110470958	516	110470769	28	10.3206	3.94527	8.50263	SH-Groove_peak_28952
chr13	110499699	110500179	481	110499908	32	15.0325	5.15347	13.116	SH-Groove_peak_28953
chr13	110509726	110510184	459	110509806	17	4.82276	2.81098	3.1773	SH-Groove_peak_28954
chr13	110524532	110525393	862	110525102	42	17.1559	4.72796	15.2054	SH-Groove_peak_28955
chr13	110541122	110541947	826	110541411	30	13.4691	4.84113	11.5813	SH-Groove_peak_28956a
chr13	110541122	110541947	826	110541568	33	15.8336	5.30963	13.9033	SH-Groove_peak_28956b
chr13	110542385	110542842	458	110542561	26	9.42498	3.82	7.62786	SH-Groove_peak_28957
chr13	110551242	110551694	453	110551453	22	7.48698	3.47125	5.74528	SH-Groove_peak_28958
chr13	110560811	110562417	1607	110561526	202	120.451	9.0041	117.772	SH-Groove_peak_28959a
chr13	110560811	110562417	1607	110562006	182	101.463	8.12585	98.8711	SH-Groove_peak_28959b
chr13	110575223	110575639	417	110575602	18	5.37687	2.96715	3.70718	SH-Groove_peak_28960
chr13	110593392	110593950	559	110593649	38	20.0193	6.09046	18.0246	SH-Groove_peak_28961
chr13	110615246	110616920	1675	110615587	378	256.027	11.3543	252.824	SH-Groove_peak_28962
chr13	110628024	110629228	1205	110628648	383	271.164	12.2382	267.905	SH-Groove_peak_28963
chr13	110640437	110641646	1210	110640936	59	17.4465	3.6965	15.492	SH-Groove_peak_28964a
chr13	110640437	110641646	1210	110641254	67	22.643	4.2181	20.6138	SH-Groove_peak_28964b
chr13	110683319	110683766	448	110683494	19	5.9524	3.12331	4.25991	SH-Groove_peak_28965
chr13	110705853	110706660	808	110706330	580	458.418	15.1677	454.465	SH-Groove_peak_28966
chr13	110712188	110713589	1402	110713026	748	240.091	4.51026	236.946	SH-Groove_peak_28967
chr13	110714942	110716157	1216	110715590	1092	496.733	6.59098	492.631	SH-Groove_peak_28968
chr13	110799692	110800273	582	110799970	31	14.0321	4.92079	12.1358	SH-Groove_peak_28969
chr13	110819257	110819905	649	110819599	81	61.0026	11.5814	58.6351	SH-Groove_peak_28970
chr13	110870041	110870765	725	110870398	348	226.06	10.5723	222.966	SH-Groove_peak_28971
chr13	110874485	110875109	625	110874660	113	28.9219	3.48715	26.8176	SH-Groove_peak_28972
chr13	110885904	110886429	526	110886080	19	4.02646	2.37898	2.42656	SH-Groove_peak_28973
chr13	110899398	110899778	381	110899551	26	9.09705	3.70413	7.31098	SH-Groove_peak_28974
chr13	110902361	110903149	789	110902652	63	41.9929	9.18248	39.7645	SH-Groove_peak_28975
chr13	110914184	110915914	1731	110915280	776	480.261	10.0399	476.225	SH-Groove_peak_28976
chr13	110944277	110944711	435	110944471	40	21.772	6.40279	19.7531	SH-Groove_peak_28977
chr13	110954952	110955511	560	110955074	28	9.31159	3.60766	7.51671	SH-Groove_peak_28978a
chr13	110954952	110955511	560	110955390	111	90.6463	13.9972	88.1086	SH-Groove_peak_28978b
chr13	110965342	110965638	297	110965491	43	24.4783	6.87129	22.4247	SH-Groove_peak_28979
chr13	110984082	110984591	510	110984447	29	11.1608	4.13661	9.32387	SH-Groove_peak_28980
chr13	110985391	110986070	680	110985759	41	20.7342	5.9114	18.7307	SH-Groove_peak_28981
chr13	111033605	111033923	319	111033797	19	5.83439	3.0755	4.15243	SH-Groove_peak_28982
chr13	111067113	111068001	889	111067607	67	42.3382	8.61735	40.1069	SH-Groove_peak_28983
chr13	111114427	111115267	841	111114757	103	35.0864	4.42952	32.9194	SH-Groove_peak_28984
chr13	111115951	111116490	540	111116223	102	33.8695	4.32136	31.7142	SH-Groove_peak_28985
chr13	111118050	111118391	342	111118184	104	35.0009	4.38269	32.8346	SH-Groove_peak_28986
chr13	111123332	111123720	389	111123462	22	7.79835	3.59181	6.04413	SH-Groove_peak_28987
chr13	111139424	111139756	333	111139743	17	4.82276	2.81098	3.1773	SH-Groove_peak_28988
chr13	111152962	111154392	1431	111153607	550	400.18	13.0155	396.448	SH-Groove_peak_28989
chr13	111184451	111185200	750	111184664	19	4.17072	2.43229	2.56588	SH-Groove_peak_28990
chr13	111188003	111188434	432	111188300	25	8.1126	3.44502	6.35176	SH-Groove_peak_28991
chr13	111202233	111203360	1128	111202934	76	46.8805	8.51233	44.6127	SH-Groove_peak_28992
chr13	111210421	111211170	750	111210698	70	43.5854	8.50753	41.3438	SH-Groove_peak_28993
chr13	111216204	111216461	258	111216391	62	30.5373	6.1837	28.4154	SH-Groove_peak_28994
chr13	111218771	111219609	839	111218943	32	7.84002	2.92201	6.08491	SH-Groove_peak_28995a
chr13	111218771	111219609	839	111219434	47	17.0177	4.2875	15.0691	SH-Groove_peak_28995b
chr13	111223150	111223639	490	111223534	51	25.1425	5.99272	23.0815	SH-Groove_peak_28996a
chr13	111223150	111223639	490	111223614	47	22.006	5.57117	19.9844	SH-Groove_peak_28996b
chr13	111252028	111253209	1182	111252545	219	159.941	12.4774	157.096	SH-Groove_peak_28997
chr13	111324283	111326215	1933	111324443	36	5.98186	2.32526	4.28865	SH-Groove_peak_28998a
chr13	111324283	111326215	1933	111325309	41	8.6414	2.74105	6.86449	SH-Groove_peak_28998b
chr13	111324283	111326215	1933	111325880	33	5.35507	2.26433	3.69433	SH-Groove_peak_28998c
chr13	111324283	111326215	1933	111326098	41	8.96219	2.8086	7.17886	SH-Groove_peak_28998d
chr13	111326563	111326817	255	111326740	35	6.31561	2.42932	4.61411	SH-Groove_peak_28999
chr13	111393275	111393715	441	111393414	32	15.0325	5.15347	13.116	SH-Groove_peak_29000
chr13	111429163	111429414	252	111429282	19	5.9524	3.12331	4.25991	SH-Groove_peak_29001
chr13	111460302	111461052	751	111460634	40	18.3656	5.28627	16.3951	SH-Groove_peak_29002
chr13	111474333	111475012	680	111474643	39	20.6825	6.17432	18.6796	SH-Groove_peak_29003
chr13	111516848	111517808	961	111517354	49	19.7575	4.79214	17.7676	SH-Groove_peak_29004a
chr13	111516848	111517808	961	111517583	45	17.1364	4.46662	15.1862	SH-Groove_peak_29004b
chr13	111976811	111977126	316	111976960	21	7.16399	3.43564	5.42946	SH-Groove_peak_29005
chr13	112326091	112326625	535	112326384	31	12.331	4.33168	10.4675	SH-Groove_peak_29006
chr13	112342543	112343009	467	112342633	17	4.82276	2.81098	3.1773	SH-Groove_peak_29007
chr13	112346005	112346539	535	112346122	19	5.20279	2.82472	3.54645	SH-Groove_peak_29008a
chr13	112346005	112346539	535	112346449	21	6.21491	3.06991	4.51584	SH-Groove_peak_29008b
chr13	112443579	112444595	1017	112444112	81	38.5875	6.16736	36.3883	SH-Groove_peak_29009
chr13	112509967	112510734	768	112510200	94	69.3463	11.5018	66.9266	SH-Groove_peak_29010
chr13	112530896	112532145	1250	112531513	410	278.472	11.4453	275.186	SH-Groove_peak_29011
chr13	112532946	112533217	272	112533029	70	7.34359	1.98738	5.60506	SH-Groove_peak_29012
chr13	112545576	112546575	1000	112546161	51	32.0569	8.10343	29.9197	SH-Groove_peak_29013
chr13	112587145	112588407	1263	112587896	375	255.052	11.4285	251.852	SH-Groove_peak_29014
chr13	112605952	112606838	887	112606515	229	188.305	15.4822	185.351	SH-Groove_peak_29015
chr13	112616752	112617383	632	112617044	32	15.0325	5.15347	13.116	SH-Groove_peak_29016
chr13	112635157	112635745	589	112635507	24	7.02347	3.14368	5.29829	SH-Groove_peak_29017
chr13	112638978	112639506	529	112639196	32	10.8098	3.76048	8.97912	SH-Groove_peak_29018
chr13	112651716	112652952	1237	112652245	109	68.597	9.20917	66.1818	SH-Groove_peak_29019
chr13	112689493	112690832	1340	112689650	72	9.84855	2.26189	8.03911	SH-Groove_peak_29020a
chr13	112689493	112690832	1340	112690091	159	58.8889	4.9538	56.5352	SH-Groove_peak_29020b
chr13	112689493	112690832	1340	112690540	96	20.2877	2.99754	18.2897	SH-Groove_peak_29020c
chr13	112692694	112693305	612	112692883	174	69.3298	5.37529	66.9102	SH-Groove_peak_29021
chr13	112711552	112712455	904	112711902	290	210.86	12.6253	207.822	SH-Groove_peak_29022
chr13	112722370	112723260	891	112723014	177	114.856	10.1236	112.201	SH-Groove_peak_29023
chr13	112733250	112734368	1119	112734013	61	24.2051	4.87009	22.1556	SH-Groove_peak_29024
chr13	112734761	112735656	896	112735164	58	22.8941	4.81083	20.8607	SH-Groove_peak_29025
chr13	112744213	112744716	504	112744693	17	4.52524	2.68675	2.89838	SH-Groove_peak_29026
chr13	112781579	112782467	889	112781959	73	41.6506	7.61215	39.425	SH-Groove_peak_29027
chr13	112814642	112815191	550	112815079	47	28.2217	7.49595	26.1245	SH-Groove_peak_29028
chr13	112837409	112837682	274	112837544	17	4.82276	2.81098	3.1773	SH-Groove_peak_29029
chr13	112859527	112860554	1028	112860035	112	82.7846	11.8485	80.2886	SH-Groove_peak_29030
chr13	112874230	112875075	846	112874640	126	82.8325	9.99512	80.3363	SH-Groove_peak_29031
chr13	112885631	112886373	743	112886029	536	407.75	14.0868	403.99	SH-Groove_peak_29032
chr13	112893527	112894667	1141	112893716	64	20.4347	3.98644	18.4348	SH-Groove_peak_29033a
chr13	112893527	112894667	1141	112894009	52	13.2584	3.23586	11.3769	SH-Groove_peak_29033b
chr13	112893527	112894667	1141	112894564	40	7.18291	2.46987	5.44796	SH-Groove_peak_29033c
chr13	112928462	112930004	1543	112929256	118	54.9773	6.2445	52.6503	SH-Groove_peak_29034
chr13	112931402	112931739	338	112931601	59	13.3067	3.0033	11.4244	SH-Groove_peak_29035
chr13	112942762	112944044	1283	112942953	213	109.37	7.34656	106.74	SH-Groove_peak_29036a
chr13	112942762	112944044	1283	112943636	196	94.1234	6.71482	91.5678	SH-Groove_peak_29036b
chr13	112956947	112957202	256	112957000	16	3.80304	2.44773	2.21063	SH-Groove_peak_29037
chr13	112968418	112970063	1646	112968652	69	21.3961	3.91822	19.3831	SH-Groove_peak_29038a
chr13	112968418	112970063	1646	112969569	172	108.233	9.63721	105.609	SH-Groove_peak_29038b
chr13	112983358	112984070	713	112983683	112	56.7403	6.8836	54.4011	SH-Groove_peak_29039
chr13	112990731	112991149	419	112990958	38	18.6593	5.62532	16.6851	SH-Groove_peak_29040
chr13	113001132	113002607	1476	113001617	434	257.392	9.26708	254.184	SH-Groove_peak_29041a
chr13	113001132	113002607	1476	113002181	297	134.401	6.36681	131.661	SH-Groove_peak_29041b
chr13	113009522	113010345	824	113009866	223	170.875	13.5844	167.988	SH-Groove_peak_29042
chr13	113026825	113027720	896	113027228	34	11.0431	3.67938	9.20831	SH-Groove_peak_29043a
chr13	113026825	113027720	896	113027583	23	4.90231	2.49402	3.25463	SH-Groove_peak_29043b
chr13	113059122	113059554	433	113059187	15	3.78313	2.49865	2.19138	SH-Groove_peak_29044
chr13	113102685	113103093	409	113102747	25	4.91515	2.41239	3.26708	SH-Groove_peak_29045
chr13	113106848	113107166	319	113107022	31	5.0826	2.25471	3.42968	SH-Groove_peak_29046
chr13	113110368	113111269	902	113110631	50	17.5894	4.21338	15.631	SH-Groove_peak_29047a
chr13	113110368	113111269	902	113111010	40	11.6748	3.46457	9.82544	SH-Groove_peak_29047b
chr13	113122331	113123356	1026	113122783	479	363.642	13.9739	360.047	SH-Groove_peak_29048
chr13	113153370	113154000	631	113153849	134	86.17	9.73104	83.6558	SH-Groove_peak_29049
chr13	113154423	113154817	395	113154660	32	5.53837	2.33731	3.86442	SH-Groove_peak_29050
chr13	113161416	113161692	277	113161527	24	5.88794	2.76374	4.2046	SH-Groove_peak_29051
chr13	113163023	113163283	261	113163207	20	4.291	2.42701	2.67145	SH-Groove_peak_29052
chr13	113177951	113178916	966	113178330	177	140.818	14.215	138.052	SH-Groove_peak_29053
chr13	113187032	113187872	841	113187467	231	197.557	16.6934	194.568	SH-Groove_peak_29054
chr13	113208053	113209492	1440	113208725	358	190.278	7.87467	187.316	SH-Groove_peak_29055
chr13	113209908	113210308	401	113210096	147	34.8126	3.3372	32.6481	SH-Groove_peak_29056
chr13	113216233	113217001	769	113216734	51	26.8671	6.4788	24.7855	SH-Groove_peak_29057
chr13	113274197	113274698	502	113274396	25	6.44075	2.88605	4.73608	SH-Groove_peak_29058
chr13	113275112	113275759	648	113275530	74	45.4168	8.41695	43.1605	SH-Groove_peak_29059
chr13	113291804	113292752	949	113292076	32	4.94726	2.19414	3.29824	SH-Groove_peak_29060a
chr13	113291804	113292752	949	113292377	53	9.9966	2.6365	8.18449	SH-Groove_peak_29060b
chr13	113296669	113297807	1139	113297113	198	118.619	9.05358	115.948	SH-Groove_peak_29061
chr13	113327680	113329455	1776	113328080	53	16.0351	3.71794	14.1021	SH-Groove_peak_29062a
chr13	113327680	113329455	1776	113328305	59	19.6171	4.09297	17.6291	SH-Groove_peak_29062b
chr13	113327680	113329455	1776	113328677	45	11.2063	3.11965	9.36854	SH-Groove_peak_29062c
chr13	113363103	113364120	1018	113363784	66	29.6676	5.62078	27.5551	SH-Groove_peak_29063
chr13	113364523	113364945	423	113364663	40	11.585	3.44313	9.73728	SH-Groove_peak_29064
chr13	113373103	113373377	275	113373204	19	5.9524	3.12331	4.25991	SH-Groove_peak_29065
chr13	113393461	113394427	967	113394087	171	116.199	10.8512	113.539	SH-Groove_peak_29066
chr13	113408010	113408798	789	113408355	53	19.3852	4.40755	17.4	SH-Groove_peak_29067
chr13	113411011	113411717	707	113411459	40	11.8261	3.50091	9.97423	SH-Groove_peak_29068
chr13	113421469	113422302	834	113421635	39	10.3529	3.20382	8.53433	SH-Groove_peak_29069a
chr13	113421469	113422302	834	113421950	65	27.4712	5.24502	25.3825	SH-Groove_peak_29069b
chr13	113437429	113437946	518	113437655	32	15.0022	5.14256	13.0887	SH-Groove_peak_29070
chr13	113451051	113451466	416	113451166	24	3.99373	2.17114	2.39494	SH-Groove_peak_29071
chr13	113453539	113454292	754	113453860	64	22.312	4.31826	20.2867	SH-Groove_peak_29072
chr13	113458269	113459025	757	113458614	71	31.031	5.50165	28.9043	SH-Groove_peak_29073
chr13	113485442	113485873	432	113485712	148	48.934	4.41509	46.6505	SH-Groove_peak_29074
chr13	113489549	113491807	2259	113489878	216	37.7617	2.76142	35.5699	SH-Groove_peak_29075a
chr13	113489549	113491807	2259	113490945	589	317.844	8.15701	314.414	SH-Groove_peak_29075b
chr13	113500198	113500549	352	113500388	20	6.54841	3.27948	4.83434	SH-Groove_peak_29076
chr13	113532324	113532649	326	113532542	21	7.16399	3.43564	5.42946	SH-Groove_peak_29077
chr13	113538415	113539185	771	113538760	60	35.8077	7.81543	33.6338	SH-Groove_peak_29078
chr13	113544150	113545088	939	113544630	157	93.0568	8.75965	90.5066	SH-Groove_peak_29079
chr13	113545473	113545735	263	113545595	48	9.47476	2.6819	7.67675	SH-Groove_peak_29080
chr13	113561878	113562887	1010	113562528	97	50.0911	6.94714	47.7991	SH-Groove_peak_29081
chr13	113584266	113584767	502	113584538	152	106.307	11.2375	103.692	SH-Groove_peak_29082
chr13	113592303	113592639	337	113592369	15	3.78313	2.49865	2.19138	SH-Groove_peak_29083
chr13	113619746	113620404	659	113620146	72	33.7559	5.96433	31.6015	SH-Groove_peak_29084
chr13	113623830	113624220	391	113624125	32	6.7969	2.65098	5.07705	SH-Groove_peak_29085
chr13	113639418	113640177	760	113639864	203	148.766	12.4737	145.966	SH-Groove_peak_29086
chr13	113647306	113648085	780	113647708	138	99.6281	11.7093	97.0454	SH-Groove_peak_29087
chr13	113653692	113654019	328	113653924	27	8.2095	3.32571	6.44663	SH-Groove_peak_29088
chr13	113664762	113665204	443	113665020	26	9.09705	3.70413	7.31098	SH-Groove_peak_29089
chr13	113724745	113725324	580	113725128	316	223.326	12.0852	220.242	SH-Groove_peak_29090
chr13	113729313	113729975	663	113729662	122	41.1459	4.44367	38.9247	SH-Groove_peak_29091
chr13	113741973	113742404	432	113742120	50	24.9264	6.04872	22.8678	SH-Groove_peak_29092
chr13	113758698	113760084	1387	113759305	357	249.018	11.8938	245.84	SH-Groove_peak_29093
chr13	113773947	113774883	937	113774342	118	79.1317	10.2255	76.6558	SH-Groove_peak_29094
chr13	113801880	113802671	792	113802294	197	143.144	12.2634	140.367	SH-Groove_peak_29095
chr13	113820713	113821717	1005	113821305	693	482.633	12.1439	478.588	SH-Groove_peak_29096
chr13	113837067	113838316	1250	113837830	509	346.669	11.5897	343.136	SH-Groove_peak_29097
chr13	113856715	113857001	287	113856944	40	9.66457	3.00052	7.86295	SH-Groove_peak_29098
chr13	113861537	113862247	711	113861875	98	39.5833	5.2321	37.3754	SH-Groove_peak_29099
chr13	113863309	113864182	874	113863730	76	26.4839	4.40081	24.4063	SH-Groove_peak_29100
chr13	113906473	113906849	377	113906798	29	12.416	4.57865	10.5511	SH-Groove_peak_29101
chr13	113908294	113908577	284	113908465	23	8.45073	3.74797	6.67761	SH-Groove_peak_29102
chr13	113928684	113929645	962	113928954	100	56.4495	7.8278	54.1123	SH-Groove_peak_29103
chr13	113938411	113938825	415	113938524	17	4.52524	2.68675	2.89838	SH-Groove_peak_29104
chr13	113964717	113965595	879	113965085	25	9.26963	3.85963	7.47557	SH-Groove_peak_29105a
chr13	113964717	113965595	879	113965389	23	7.7445	3.48023	5.99706	SH-Groove_peak_29105b
chr13	113976674	113977323	650	113977036	50	24.3406	5.8858	22.2895	SH-Groove_peak_29106
chr13	113991271	113991759	489	113991469	38	20.0193	6.09046	18.0246	SH-Groove_peak_29107
chr13	114010872	114011537	666	114010993	19	5.9524	3.12331	4.25991	SH-Groove_peak_29108
chr13	114025534	114026548	1015	114025761	57	28.9498	6.32598	26.8452	SH-Groove_peak_29109
chr13	114033899	114034156	258	114034106	22	5.81692	2.85688	4.13545	SH-Groove_peak_29110
chr13	114043167	114043796	630	114043626	152	117.287	13.245	114.621	SH-Groove_peak_29111
chr13	114064432	114065826	1395	114065342	665	484.588	13.1268	480.535	SH-Groove_peak_29112
chr13	114077726	114078823	1098	114078104	332	256.532	14.1756	253.327	SH-Groove_peak_29113
chr13	114098232	114099560	1329	114098534	45	5.33034	2.00968	3.67032	SH-Groove_peak_29114a
chr13	114098232	114099560	1329	114098931	86	25.0587	3.7948	22.9985	SH-Groove_peak_29114b
chr13	114098232	114099560	1329	114099399	215	131.829	9.42158	129.1	SH-Groove_peak_29114c
chr13	114105421	114105957	537	114105690	127	58.5482	6.20484	56.1968	SH-Groove_peak_29115
chr13	114109575	114110260	686	114109859	76	23.4408	3.939	21.4011	SH-Groove_peak_29116
chr13	114118707	114119475	769	114119255	87	48.5878	7.58576	46.307	SH-Groove_peak_29117
chr13	114120610	114120881	272	114120732	26	4.87632	2.36247	3.22933	SH-Groove_peak_29118
chr13	114130842	114132957	2116	114131427	211	83.8759	5.41471	81.374	SH-Groove_peak_29119a
chr13	114130842	114132957	2116	114132644	238	104.767	6.10623	102.16	SH-Groove_peak_29119b
chr13	114140279	114141097	819	114140476	22	6.2826	3.02292	4.58188	SH-Groove_peak_29120a
chr13	114140279	114141097	819	114140908	31	12.3743	4.34613	10.5101	SH-Groove_peak_29120b
chr13	114146646	114147009	364	114146807	29	10.9187	4.05421	9.08609	SH-Groove_peak_29121
chr13	114166292	114167092	801	114166590	45	25.2405	6.81614	23.1784	SH-Groove_peak_29122
chr13	114225958	114227209	1252	114226902	119	82.322	10.7423	79.8286	SH-Groove_peak_29123
chr13	114234655	114235905	1251	114235042	323	264.206	15.7341	260.973	SH-Groove_peak_29124
chr13	114280617	114282606	1990	114281716	445	258.428	8.99087	255.216	SH-Groove_peak_29125a
chr13	114280617	114282606	1990	114282050	395	212.064	8.01069	209.021	SH-Groove_peak_29125b
chr13	114314009	114314998	990	114314466	323	208.566	10.4363	205.536	SH-Groove_peak_29126
chr13	114318958	114319681	724	114319227	52	5.78086	1.98341	4.10036	SH-Groove_peak_29127
chr13	114339697	114340383	687	114340011	70	49.2755	10.151	46.9896	SH-Groove_peak_29128
chr14	19345462	19346110	649	19345599	62	43.4474	9.83843	41.2068	SH-Groove_peak_29129
chr14	19372866	19373283	418	19373206	20	6.54841	3.27948	4.83434	SH-Groove_peak_29130
chr14	19947230	19947872	643	19947440	40	21.772	6.40279	19.7531	SH-Groove_peak_29131a
chr14	19947230	19947872	643	19947724	33	15.8336	5.30963	13.9033	SH-Groove_peak_29131b
chr14	20305359	20306431	1073	20305862	231	196.745	16.5617	193.759	SH-Groove_peak_29132
chr14	20327419	20327883	465	20327669	24	8.90616	3.82271	7.12392	SH-Groove_peak_29133
chr14	20332555	20333828	1274	20333202	324	244.227	13.5377	241.067	SH-Groove_peak_29134
chr14	20342328	20343910	1583	20343287	973	660.78	11.7204	656.027	SH-Groove_peak_29135
chr14	20412715	20413933	1219	20413353	491	356.616	12.923	353.047	SH-Groove_peak_29136
chr14	20427277	20427540	264	20427385	19	5.9524	3.12331	4.25991	SH-Groove_peak_29137
chr14	20428694	20429150	457	20428952	38	20.0193	6.09046	18.0246	SH-Groove_peak_29138
chr14	20454436	20455781	1346	20455116	554	346.848	10.141	343.314	SH-Groove_peak_29139
chr14	20461190	20462180	991	20461688	1011	760.834	14.051	755.628	SH-Groove_peak_29140
chr14	20468917	20470454	1538	20469443	605	414.615	11.7732	410.829	SH-Groove_peak_29141
chr14	20477324	20478110	787	20477757	217	161.944	12.941	159.091	SH-Groove_peak_29142
chr14	20539961	20540215	255	20540143	27	11.2272	4.37264	9.38544	SH-Groove_peak_29143
chr14	20600915	20601321	407	20601176	25	7.24071	3.14787	5.50447	SH-Groove_peak_29144
chr14	20604014	20604263	250	20604140	60	27.3893	5.64056	25.3014	SH-Groove_peak_29145
chr14	20609332	20610383	1052	20609602	140	20.644	2.45777	18.6415	SH-Groove_peak_29146a
chr14	20609332	20610383	1052	20610184	172	34.541	2.99186	32.3789	SH-Groove_peak_29146b
chr14	20613135	20614261	1127	20613689	525	314.829	9.47714	311.41	SH-Groove_peak_29147
chr14	20624916	20626056	1141	20625513	108	69.0573	9.41594	66.6394	SH-Groove_peak_29148
chr14	20630555	20631209	655	20631001	46	14.3734	3.74606	12.4693	SH-Groove_peak_29149
chr14	20631869	20633512	1644	20632358	27	5.22166	2.42392	3.5648	SH-Groove_peak_29150a
chr14	20631869	20633512	1644	20632528	37	10.2935	3.2931	8.47599	SH-Groove_peak_29150b
chr14	20631869	20633512	1644	20633151	58	24.3886	5.13484	22.337	SH-Groove_peak_29150c
chr14	20642150	20642850	701	20642365	30	13.4691	4.84113	11.5813	SH-Groove_peak_29151
chr14	20653013	20653300	288	20653138	32	15.0325	5.15347	13.116	SH-Groove_peak_29152
chr14	20662972	20663476	505	20663180	39	20.8903	6.24662	18.8833	SH-Groove_peak_29153
chr14	20681354	20684531	3178	20681577	132	14.0606	2.08566	12.1638	SH-Groove_peak_29154a
chr14	20681354	20684531	3178	20681912	149	20.1534	2.35406	18.157	SH-Groove_peak_29154b
chr14	20681354	20684531	3178	20682839	395	174.109	6.22793	171.209	SH-Groove_peak_29154c
chr14	20681354	20684531	3178	20684128	247	69.1671	3.89656	66.7485	SH-Groove_peak_29154d
chr14	20690967	20691490	524	20691216	48	29.1803	7.65212	27.0726	SH-Groove_peak_29155
chr14	20697648	20698026	379	20697873	39	20.8903	6.24662	18.8833	SH-Groove_peak_29156
chr14	20855545	20856100	556	20855847	52	26.6929	6.3043	24.6132	SH-Groove_peak_29157
chr14	20857572	20858166	595	20857903	47	23.2188	5.91704	21.1816	SH-Groove_peak_29158
chr14	20873701	20874060	360	20873826	23	8.45073	3.74797	6.67761	SH-Groove_peak_29159
chr14	20960833	20961594	762	20961327	86	67.6687	12.5711	65.2591	SH-Groove_peak_29160
chr14	20970827	20971931	1105	20971440	446	312.931	12.1284	309.519	SH-Groove_peak_29161
chr14	20989646	20990542	897	20990022	400	290.002	12.775	286.674	SH-Groove_peak_29162
chr14	21014405	21015166	762	21014871	112	80.9316	11.4219	78.4458	SH-Groove_peak_29163
chr14	21024603	21025731	1129	21024980	159	98.7045	9.38165	96.1263	SH-Groove_peak_29164
chr14	21039840	21040498	659	21040230	83	40.8522	6.43066	38.6335	SH-Groove_peak_29165
chr14	21063381	21063987	607	21063694	39	17.0889	5.00668	15.1393	SH-Groove_peak_29166
chr14	21069332	21072182	2851	21069758	230	46.7262	3.04871	44.4596	SH-Groove_peak_29167a
chr14	21069332	21072182	2851	21070415	188	27.4298	2.47474	25.3415	SH-Groove_peak_29167b
chr14	21069332	21072182	2851	21071499	616	328.428	8.02983	324.96	SH-Groove_peak_29167c
chr14	21087223	21087953	731	21087616	260	136.189	7.62011	133.442	SH-Groove_peak_29168
chr14	21092398	21092951	554	21092657	194	76.5231	5.34796	74.0619	SH-Groove_peak_29169
chr14	21098501	21099135	635	21098829	136	31.063	3.23617	28.936	SH-Groove_peak_29170
chr14	21103436	21104712	1277	21103908	693	426.386	9.92523	422.556	SH-Groove_peak_29171
chr14	21106832	21107330	499	21107162	151	19.5427	2.30288	17.5556	SH-Groove_peak_29172
chr14	21191803	21193449	1647	21192144	205	122.119	8.99986	119.432	SH-Groove_peak_29173a
chr14	21191803	21193449	1647	21193338	50	6.28143	2.09226	4.58077	SH-Groove_peak_29173b
chr14	21218027	21219058	1032	21218331	68	36.2285	6.89736	34.0505	SH-Groove_peak_29174a
chr14	21218027	21219058	1032	21218811	39	13.2456	3.92143	11.3643	SH-Groove_peak_29174b
chr14	21241350	21241790	441	21241444	20	4.91504	2.65298	3.26698	SH-Groove_peak_29175
chr14	21246282	21247086	805	21246653	58	29.155	6.26712	27.0483	SH-Groove_peak_29176
chr14	21255392	21256322	931	21255513	30	6.02922	2.53026	4.33481	SH-Groove_peak_29177a
chr14	21255392	21256322	931	21255804	36	8.89325	2.99894	7.11129	SH-Groove_peak_29177b
chr14	21255392	21256322	931	21256126	32	6.68492	2.62251	4.96768	SH-Groove_peak_29177c
chr14	21257615	21257881	267	21257730	35	7.97247	2.81963	6.21463	SH-Groove_peak_29178
chr14	21263766	21264461	696	21264276	62	18.2237	3.69936	16.2569	SH-Groove_peak_29179
chr14	21268894	21270134	1241	21269666	874	676.09	14.7408	671.272	SH-Groove_peak_29180
chr14	21300689	21301427	739	21301110	86	63.6812	11.3977	61.2964	SH-Groove_peak_29181
chr14	21308509	21308899	391	21308682	18	5.37687	2.96715	3.70718	SH-Groove_peak_29182
chr14	21319956	21320571	616	21320257	55	35.2875	8.46744	33.1182	SH-Groove_peak_29183
chr14	21346822	21347410	589	21347014	20	5.19232	2.75561	3.53628	SH-Groove_peak_29184
chr14	21347867	21348869	1003	21348320	24	7.34246	3.25426	5.60395	SH-Groove_peak_29185
chr14	21383329	21384857	1529	21384355	536	354.362	11.0525	350.801	SH-Groove_peak_29186
chr14	21419692	21420001	310	21419886	17	4.82276	2.81098	3.1773	SH-Groove_peak_29187
chr14	21436906	21438012	1107	21437431	485	384.209	15.1277	380.538	SH-Groove_peak_29188
chr14	21455329	21456829	1501	21456215	769	561.823	13.2376	557.466	SH-Groove_peak_29189
chr14	21476390	21477622	1233	21477113	712	571.065	15.7031	566.672	SH-Groove_peak_29190
chr14	21498348	21499040	693	21498743	41	17.1227	4.81302	15.1727	SH-Groove_peak_29191
chr14	21510708	21511775	1068	21511366	674	534.627	15.3479	530.378	SH-Groove_peak_29192
chr14	21525673	21526828	1156	21526420	126	64.1535	7.00283	61.7658	SH-Groove_peak_29193
chr14	21528390	21528765	376	21528545	65	18.5824	3.63435	16.6091	SH-Groove_peak_29194
chr14	21535792	21537200	1409	21535945	25	5.00748	2.4402	3.35672	SH-Groove_peak_29195a
chr14	21535792	21537200	1409	21536808	92	56.5359	8.70834	54.1981	SH-Groove_peak_29195b
chr14	21543055	21543341	287	21543119	15	3.78313	2.49865	2.19138	SH-Groove_peak_29196
chr14	21557241	21558182	942	21557589	187	143.218	13.3621	140.441	SH-Groove_peak_29197
chr14	21711312	21711655	344	21711533	20	6.54841	3.27948	4.83434	SH-Groove_peak_29198
chr14	21748950	21749286	337	21749058	29	12.7076	4.68497	10.8348	SH-Groove_peak_29199
chr14	21868588	21868859	272	21868697	21	7.16399	3.43564	5.42946	SH-Groove_peak_29200
chr14	21917975	21918468	494	21918131	51	31.3799	7.87725	29.2491	SH-Groove_peak_29201
chr14	22319734	22320240	507	22319983	34	16.6471	5.4658	14.7035	SH-Groove_peak_29202
chr14	22333999	22334595	597	22334178	36	18.3103	5.77813	16.3405	SH-Groove_peak_29203
chr14	22387374	22387848	475	22387637	49	21.7031	5.28354	19.6863	SH-Groove_peak_29204
chr14	22427572	22428144	573	22427944	25	8.8438	3.70427	7.06281	SH-Groove_peak_29205
chr14	22432442	22433347	906	22432855	75	52.174	10.103	49.8669	SH-Groove_peak_29206
chr14	22484605	22484933	329	22484813	39	17.1652	5.02988	15.2146	SH-Groove_peak_29207
chr14	22487710	22488260	551	22488116	34	13.3583	4.36742	11.4752	SH-Groove_peak_29208
chr14	22508900	22509200	301	22509089	25	9.8068	4.06031	7.99811	SH-Groove_peak_29209
chr14	22516666	22517325	660	22517238	28	11.9602	4.5288	10.1027	SH-Groove_peak_29210
chr14	22536775	22537542	768	22537089	79	54.4641	10.0598	52.1407	SH-Groove_peak_29211
chr14	22546093	22546492	400	22546189	15	3.78313	2.49865	2.19138	SH-Groove_peak_29212
chr14	22557020	22557641	622	22557270	148	97.1343	10.1387	94.5638	SH-Groove_peak_29213
chr14	22570308	22570832	525	22570483	35	17.4728	5.62196	15.516	SH-Groove_peak_29214
chr14	22588978	22590078	1101	22589566	718	570.955	15.4507	566.562	SH-Groove_peak_29215
chr14	22597873	22599091	1219	22598383	248	175.986	11.9918	173.078	SH-Groove_peak_29216
chr14	22613904	22614826	923	22614420	77	48.3362	8.74158	46.0574	SH-Groove_peak_29217
chr14	22651127	22651443	317	22651243	27	8.64401	3.46736	6.86706	SH-Groove_peak_29218
chr14	22652780	22653441	662	22653203	57	32.6895	7.35009	30.5457	SH-Groove_peak_29219
chr14	22712871	22713753	883	22713315	79	47.0424	8.1572	44.7734	SH-Groove_peak_29220
chr14	22766457	22767381	925	22766955	227	169.188	12.9582	166.306	SH-Groove_peak_29221
chr14	22791146	22791886	741	22791497	75	49.2102	9.27039	46.9247	SH-Groove_peak_29222
chr14	22819006	22819704	699	22819308	81	31.6168	4.9544	29.4838	SH-Groove_peak_29223
chr14	22822681	22823273	593	22822984	97	44.988	6.09761	42.7351	SH-Groove_peak_29224
chr14	22829560	22830493	934	22829989	248	201.218	15.2024	198.216	SH-Groove_peak_29225
chr14	22836196	22837622	1427	22836511	58	23.8519	5.01685	21.8064	SH-Groove_peak_29226a
chr14	22836196	22837622	1427	22836933	51	18.4212	4.33115	16.45	SH-Groove_peak_29226b
chr14	22836196	22837622	1427	22837343	48	16.196	4.03178	14.2608	SH-Groove_peak_29226c
chr14	22848096	22849283	1188	22848678	250	115.223	6.46353	112.567	SH-Groove_peak_29227
chr14	22852960	22853775	816	22853355	275	141.329	7.44896	138.56	SH-Groove_peak_29228
chr14	22871200	22873015	1816	22871790	415	247.24	9.31573	244.069	SH-Groove_peak_29229
chr14	22882761	22883151	391	22882989	145	27.6326	2.86792	25.5422	SH-Groove_peak_29230
chr14	22886511	22887744	1234	22886899	348	164.938	6.7754	162.074	SH-Groove_peak_29231a
chr14	22886511	22887744	1234	22887170	379	192.125	7.40549	189.156	SH-Groove_peak_29231b
chr14	22898467	22898964	498	22898582	42	15.5726	4.30364	13.6484	SH-Groove_peak_29232
chr14	22899990	22900489	500	22900304	57	26.853	5.79778	24.7716	SH-Groove_peak_29233
chr14	22918427	22919757	1331	22919362	598	432.691	12.9232	428.837	SH-Groove_peak_29234
chr14	22929058	22930629	1572	22929527	847	601.006	12.6014	596.5	SH-Groove_peak_29235a
chr14	22929058	22930629	1572	22930486	164	23.7938	2.45371	21.749	SH-Groove_peak_29235b
chr14	22940860	22941147	288	22941056	31	14.2442	4.9973	12.3419	SH-Groove_peak_29236
chr14	22956586	22957480	895	22957012	342	275.659	15.356	272.384	SH-Groove_peak_29237
chr14	22966690	22966935	246	22966757	15	3.78313	2.49865	2.19138	SH-Groove_peak_29238
chr14	22977303	22978413	1111	22977839	261	114.41	6.10037	111.757	SH-Groove_peak_29239
chr14	22981553	22983513	1961	22981747	110	14.5605	2.29154	12.6535	SH-Groove_peak_29240a
chr14	22981553	22983513	1961	22982681	172	47.1955	3.77543	44.9254	SH-Groove_peak_29240b
chr14	22981553	22983513	1961	22983305	154	49.8332	4.33714	47.5431	SH-Groove_peak_29240c
chr14	22986703	22986962	260	22986805	62	9.91521	2.4291	8.10457	SH-Groove_peak_29241
chr14	22994677	22995457	781	22994977	70	36.4513	6.7335	34.2713	SH-Groove_peak_29242
chr14	22997123	22997619	497	22997363	42	14.7674	4.09713	12.8574	SH-Groove_peak_29243
chr14	23006595	23007495	901	23007119	683	540.768	15.3004	536.494	SH-Groove_peak_29244
chr14	23012810	23013463	654	23013176	67	31.0302	5.82472	28.9035	SH-Groove_peak_29245
chr14	23034373	23035405	1033	23035057	526	429.521	16.0841	425.679	SH-Groove_peak_29246
chr14	23043950	23044259	310	23044067	23	5.22767	2.60023	3.57063	SH-Groove_peak_29247
chr14	23047186	23047615	430	23047299	34	10.2566	3.46042	8.43978	SH-Groove_peak_29248
chr14	23055528	23056689	1162	23056191	322	123.958	5.31713	121.263	SH-Groove_peak_29249
chr14	23057281	23058472	1192	23057520	162	22.5956	2.40116	20.5669	SH-Groove_peak_29250a
chr14	23057281	23058472	1192	23058081	338	121.717	4.96776	119.032	SH-Groove_peak_29250b
chr14	23062031	23062453	423	23062188	178	58.887	4.46128	56.5333	SH-Groove_peak_29251
chr14	23068792	23069434	643	23069078	161	65.0571	5.43312	62.6637	SH-Groove_peak_29252
chr14	23071281	23072145	865	23071628	300	191.553	10.2169	188.587	SH-Groove_peak_29253
chr14	23076942	23077373	432	23077145	31	13.1904	4.62384	11.3099	SH-Groove_peak_29254
chr14	23094535	23096132	1598	23095337	773	505.869	10.973	501.73	SH-Groove_peak_29255
chr14	23109297	23109601	305	23109424	29	10.4736	3.90511	8.6528	SH-Groove_peak_29256
chr14	23114901	23115503	603	23115205	68	34.1857	6.42408	32.0268	SH-Groove_peak_29257
chr14	23120660	23121427	768	23120976	120	74.3887	9.10903	71.9396	SH-Groove_peak_29258
chr14	23141840	23142547	708	23142227	76	50.8159	9.54977	48.5187	SH-Groove_peak_29259
chr14	23154224	23154517	294	23154343	17	4.82276	2.81098	3.1773	SH-Groove_peak_29260
chr14	23155150	23155519	370	23155426	28	11.9602	4.5288	10.1027	SH-Groove_peak_29261
chr14	23160533	23161307	775	23160810	29	12.7076	4.68497	10.8348	SH-Groove_peak_29262
chr14	23168258	23168751	494	23168405	36	16.5631	5.1808	14.6227	SH-Groove_peak_29263
chr14	23186864	23187499	636	23187229	41	22.664	6.55896	20.6333	SH-Groove_peak_29264
chr14	23237712	23238151	440	23237896	45	26.3315	7.18362	24.2556	SH-Groove_peak_29265
chr14	23265030	23265508	479	23265254	39	20.8903	6.24662	18.8833	SH-Groove_peak_29266
chr14	23285681	23286849	1169	23286269	693	505.705	13.1747	501.568	SH-Groove_peak_29267
chr14	23294967	23295433	467	23295226	72	34.3214	6.08028	32.1613	SH-Groove_peak_29268
chr14	23301324	23302875	1552	23301885	627	292.705	6.74975	289.368	SH-Groove_peak_29269
chr14	23306440	23307252	813	23306733	289	84.593	4.0681	82.0872	SH-Groove_peak_29270a
chr14	23306440	23307252	813	23306910	270	90.9205	4.61607	88.3813	SH-Groove_peak_29270b
chr14	23320747	23322411	1665	23321235	838	588.708	12.3818	584.247	SH-Groove_peak_29271a
chr14	23320747	23322411	1665	23322038	218	47.9912	3.21795	45.7149	SH-Groove_peak_29271b
chr14	23327697	23328640	944	23328147	75	44.0684	7.94845	41.8228	SH-Groove_peak_29272
chr14	23346158	23346654	497	23346337	22	6.94339	3.26543	5.22009	SH-Groove_peak_29273
chr14	23351932	23353339	1408	23352766	415	271.972	10.8013	268.711	SH-Groove_peak_29274
chr14	23364230	23367055	2826	23364487	124	16.92	2.34345	14.9727	SH-Groove_peak_29275a
chr14	23364230	23367055	2826	23365005	111	12.3361	2.10653	10.4725	SH-Groove_peak_29275b
chr14	23364230	23367055	2826	23366381	390	199.001	7.47667	196.007	SH-Groove_peak_29275c
chr14	23364230	23367055	2826	23366590	356	171.57	6.92411	168.68	SH-Groove_peak_29275d
chr14	23379855	23380557	703	23380136	59	30.3402	6.4576	28.2203	SH-Groove_peak_29276
chr14	23402429	23402752	324	23402707	25	7.58703	3.26438	5.8431	SH-Groove_peak_29277
chr14	23430446	23431296	851	23430859	83	53.8034	9.26102	51.4846	SH-Groove_peak_29278
chr14	23469004	23469949	946	23469475	541	427.294	15.1089	423.46	SH-Groove_peak_29279
chr14	23478134	23478704	571	23478543	24	6.89775	3.10057	5.17558	SH-Groove_peak_29280
chr14	23483220	23483686	467	23483458	88	62.5929	10.7434	60.2151	SH-Groove_peak_29281
chr14	23494001	23494709	709	23494406	59	40.2663	9.36994	38.0525	SH-Groove_peak_29282
chr14	23509109	23509657	549	23509377	58	18.5679	3.94865	16.5948	SH-Groove_peak_29283
chr14	23512201	23512515	315	23512350	56	15.6601	3.50902	13.7347	SH-Groove_peak_29284
chr14	23512862	23513462	601	23513145	90	37.8914	5.4257	35.6985	SH-Groove_peak_29285
chr14	23528508	23529035	528	23528968	28	8.71243	3.4146	6.93408	SH-Groove_peak_29286
chr14	23539051	23540054	1004	23539757	77	43.7394	7.62842	41.4965	SH-Groove_peak_29287
chr14	23550592	23552057	1466	23550870	84	18.0844	3.00548	16.1194	SH-Groove_peak_29288a
chr14	23550592	23552057	1466	23551726	203	48.81	3.42467	46.5276	SH-Groove_peak_29288b
chr14	23555703	23556759	1057	23556092	663	429.566	10.7587	425.723	SH-Groove_peak_29289
chr14	23562864	23563268	405	23562995	81	10.0141	2.16994	8.20169	SH-Groove_peak_29290
chr14	23566879	23567959	1081	23567717	260	114.963	6.16167	112.309	SH-Groove_peak_29291
chr14	23569765	23570093	329	23569998	87	13.5346	2.46069	11.6459	SH-Groove_peak_29292
chr14	23577033	23579338	2306	23577362	267	122.297	6.43327	119.609	SH-Groove_peak_29293a
chr14	23577033	23579338	2306	23578469	174	53.1881	4.14461	50.8737	SH-Groove_peak_29293b
chr14	23577033	23579338	2306	23578688	177	55.2487	4.22673	52.9198	SH-Groove_peak_29293c
chr14	23577033	23579338	2306	23578983	164	47.3373	3.93065	45.0661	SH-Groove_peak_29293d
chr14	23588864	23589657	794	23589207	251	224.938	18.4422	221.848	SH-Groove_peak_29294
chr14	23631835	23632881	1047	23632118	59	32.1569	6.9343	30.0182	SH-Groove_peak_29295
chr14	23640539	23641092	554	23640815	39	19.1857	5.66911	17.203	SH-Groove_peak_29296
chr14	23660447	23660713	267	23660535	24	9.12043	3.90414	7.32916	SH-Groove_peak_29297
chr14	23665338	23666126	789	23665662	27	11.2272	4.37264	9.38544	SH-Groove_peak_29298a
chr14	23665338	23666126	789	23665943	25	9.8068	4.06031	7.99811	SH-Groove_peak_29298b
chr14	23694797	23695800	1004	23694921	20	6.54841	3.27948	4.83434	SH-Groove_peak_29299a
chr14	23694797	23695800	1004	23695496	19	5.9524	3.12331	4.25991	SH-Groove_peak_29299b
chr14	23727495	23728052	558	23727771	61	33.481	7.0356	31.3292	SH-Groove_peak_29300
chr14	23910325	23910848	524	23910711	34	16.6471	5.4658	14.7035	SH-Groove_peak_29301
chr14	23929855	23930185	331	23929952	54	24.9728	5.62923	22.9136	SH-Groove_peak_29302
chr14	23930598	23931315	718	23930947	96	64.4939	9.97809	62.1041	SH-Groove_peak_29303
chr14	23953244	23954281	1038	23953767	458	362.886	15.0953	359.294	SH-Groove_peak_29304
chr14	24006977	24007533	557	24007103	55	36.1258	8.74527	33.9487	SH-Groove_peak_29305a
chr14	24006977	24007533	557	24007402	18	5.37687	2.96715	3.70718	SH-Groove_peak_29305b
chr14	24013893	24014361	469	24014140	55	36.1258	8.74527	33.9487	SH-Groove_peak_29306
chr14	24036066	24036993	928	24036562	280	216.329	14.0223	213.27	SH-Groove_peak_29307
chr14	24051518	24052813	1296	24052243	237	154.183	10.3812	151.361	SH-Groove_peak_29308
chr14	24058140	24058899	760	24058497	104	64.4595	8.95636	62.0698	SH-Groove_peak_29309
chr14	24079596	24080277	682	24079853	125	53.9407	5.74204	51.621	SH-Groove_peak_29310
chr14	24080921	24081785	865	24081306	185	106.467	8.50492	103.851	SH-Groove_peak_29311
chr14	24090451	24090776	326	24090658	170	33.6602	2.96231	31.5068	SH-Groove_peak_29312
chr14	24093872	24095688	1817	24094288	570	346.143	9.68154	342.612	SH-Groove_peak_29313a
chr14	24093872	24095688	1817	24095483	93	5.42372	1.62771	3.7528	SH-Groove_peak_29313b
chr14	24108663	24109074	412	24108951	119	76.7055	9.63992	74.2433	SH-Groove_peak_29314
chr14	24113769	24115445	1677	24114814	787	490.289	10.1466	486.213	SH-Groove_peak_29315
chr14	24135599	24136563	965	24136107	441	287.8	10.7528	284.481	SH-Groove_peak_29316
chr14	24140625	24142114	1490	24141679	667	388.052	9.11161	384.366	SH-Groove_peak_29317
chr14	24146372	24147882	1511	24147149	841	530.369	10.357	526.136	SH-Groove_peak_29318
chr14	24160791	24161845	1055	24161222	345	234	11.3333	230.877	SH-Groove_peak_29319
chr14	24171551	24173049	1499	24171949	714	509.176	12.6611	505.025	SH-Groove_peak_29320
chr14	24179798	24180544	747	24180226	88	24.6316	3.67714	22.5762	SH-Groove_peak_29321
chr14	24182089	24182635	547	24182467	53	7.69406	2.26674	5.94778	SH-Groove_peak_29322
chr14	24187923	24189141	1219	24188819	356	226.934	10.2719	223.837	SH-Groove_peak_29323
chr14	24194943	24196516	1574	24195804	345	217.473	10.0801	214.41	SH-Groove_peak_29324
chr14	24212911	24213802	892	24213337	777	504.25	10.8261	500.119	SH-Groove_peak_29325
chr14	24215521	24216318	798	24215991	395	156.671	5.52365	153.839	SH-Groove_peak_29326
chr14	24231717	24233528	1812	24232243	218	100.02	6.38701	97.4354	SH-Groove_peak_29327a
chr14	24231717	24233528	1812	24232676	308	180.159	8.96045	177.235	SH-Groove_peak_29327b
chr14	24241903	24243355	1453	24242573	885	603.851	11.7927	599.333	SH-Groove_peak_29328
chr14	24270870	24271862	993	24271420	489	373.891	14.1687	370.258	SH-Groove_peak_29329
chr14	24279537	24280085	549	24279761	88	54.8078	8.82078	52.482	SH-Groove_peak_29330
chr14	24296847	24297289	443	24297007	119	35.6608	3.98513	33.4882	SH-Groove_peak_29331
chr14	24298955	24300263	1309	24299161	132	44.237	4.4404	41.9901	SH-Groove_peak_29332a
chr14	24298955	24300263	1309	24299810	208	102.026	6.91819	99.432	SH-Groove_peak_29332b
chr14	24307744	24308540	797	24308178	135	94.9228	11.1903	92.3632	SH-Groove_peak_29333
chr14	24316329	24316826	498	24316400	23	3.96035	2.19431	2.36274	SH-Groove_peak_29334
chr14	24317127	24317605	479	24317192	24	4.47294	2.31697	2.84769	SH-Groove_peak_29335
chr14	24332090	24332858	769	24332384	131	52.971	5.36391	50.6581	SH-Groove_peak_29336
chr14	24333525	24334684	1160	24333856	98	33.1432	4.38161	30.9946	SH-Groove_peak_29337a
chr14	24333525	24334684	1160	24334426	76	19.6147	3.40237	17.6266	SH-Groove_peak_29337b
chr14	24351394	24352130	737	24351645	41	21.2808	6.09041	19.2692	SH-Groove_peak_29338
chr14	24365731	24368119	2389	24365901	328	88.4782	3.80917	85.9518	SH-Groove_peak_29339a
chr14	24365731	24368119	2389	24366862	452	168.799	5.19607	165.919	SH-Groove_peak_29339b
chr14	24365731	24368119	2389	24367130	410	139.231	4.70967	136.471	SH-Groove_peak_29339c
chr14	24365731	24368119	2389	24367562	350	100.417	4.0193	97.8304	SH-Groove_peak_29339d
chr14	24368781	24369144	364	24368934	138	6.404	1.55559	4.70028	SH-Groove_peak_29340
chr14	24392009	24392704	696	24392246	116	74.1493	9.49259	71.7015	SH-Groove_peak_29341
chr14	24398389	24399707	1319	24399070	162	85.1164	7.4407	82.6078	SH-Groove_peak_29342
chr14	24403265	24403839	575	24403551	113	47.8983	5.58269	45.6228	SH-Groove_peak_29343
chr14	24411889	24412541	653	24412266	48	24.1216	6.05866	22.073	SH-Groove_peak_29344
chr14	24429578	24430764	1187	24429996	340	173.838	7.46175	170.939	SH-Groove_peak_29345a
chr14	24429578	24430764	1187	24430329	190	58.4267	4.18395	56.0761	SH-Groove_peak_29345b
chr14	24431548	24432017	470	24431868	246	94.7855	5.27165	92.2267	SH-Groove_peak_29346
chr14	24436651	24437026	376	24436828	67	20.1786	3.80889	18.1819	SH-Groove_peak_29347
chr14	24441993	24443347	1355	24442582	672	464.507	11.9799	460.531	SH-Groove_peak_29348
chr14	24481645	24482119	475	24481840	46	25.1141	6.6266	23.0533	SH-Groove_peak_29349
chr14	24483831	24484121	291	24483908	16	4.26628	2.64414	2.65813	SH-Groove_peak_29350
chr14	24605378	24606010	633	24605547	21	7.16399	3.43564	5.42946	SH-Groove_peak_29351
chr14	24678653	24679460	808	24679046	86	61.5533	10.8065	59.1822	SH-Groove_peak_29352
chr14	24710457	24711349	893	24710729	77	51.4336	9.55731	49.1318	SH-Groove_peak_29353
chr14	24806191	24806465	275	24806347	17	4.82276	2.81098	3.1773	SH-Groove_peak_29354
chr14	25049834	25050279	446	25050103	16	4.29114	2.65482	2.67145	SH-Groove_peak_29355
chr14	25132632	25133074	443	25132949	39	20.8903	6.24662	18.8833	SH-Groove_peak_29356
chr14	26204574	26205417	844	26204725	19	5.93614	3.11671	4.2515	SH-Groove_peak_29357a
chr14	26204574	26205417	844	26205188	25	9.8068	4.06031	7.99811	SH-Groove_peak_29357b
chr14	26394001	26394308	308	26394125	19	5.9524	3.12331	4.25991	SH-Groove_peak_29358
chr14	26597254	26599132	1879	26597369	74	13.8316	2.70956	11.9383	SH-Groove_peak_29359a
chr14	26597254	26599132	1879	26597932	124	42.4463	4.51192	40.214	SH-Groove_peak_29359b
chr14	26597254	26599132	1879	26598500	238	136.992	8.64212	134.242	SH-Groove_peak_29359c
chr14	26731116	26731880	765	26731524	26	10.5092	4.21647	8.68381	SH-Groove_peak_29360
chr14	26842042	26842413	372	26842154	22	5.90425	2.88772	4.22045	SH-Groove_peak_29361
chr14	26843016	26843919	904	26843507	78	54.2452	10.1696	51.9234	SH-Groove_peak_29362
chr14	26984477	26984971	495	26984677	39	20.8903	6.24662	18.8833	SH-Groove_peak_29363
chr14	27040611	27041123	513	27040796	37	19.1592	5.93429	17.1768	SH-Groove_peak_29364
chr14	27236283	27236885	603	27236447	28	11.9602	4.5288	10.1027	SH-Groove_peak_29365
chr14	27391819	27392346	528	27391899	15	3.78313	2.49865	2.19138	SH-Groove_peak_29366
chr14	27410789	27411412	624	27411218	35	17.4728	5.62196	15.516	SH-Groove_peak_29367
chr14	27673016	27673478	463	27673180	22	7.79835	3.59181	6.04413	SH-Groove_peak_29368
chr14	27845206	27846349	1144	27845603	228	174.384	13.5643	171.482	SH-Groove_peak_29369
chr14	28097573	28098304	732	28097848	32	15.0325	5.15347	13.116	SH-Groove_peak_29370
chr14	28158097	28158383	287	28158209	21	7.16399	3.43564	5.42946	SH-Groove_peak_29371
chr14	28751553	28751891	339	28751670	46	27.2721	7.33978	25.1854	SH-Groove_peak_29372
chr14	28754351	28754672	322	28754468	20	5.68199	2.94045	4.00416	SH-Groove_peak_29373
chr14	28765512	28765914	403	28765620	15	3.78313	2.49865	2.19138	SH-Groove_peak_29374
chr14	29236604	29237158	555	29236710	17	4.82276	2.81098	3.1773	SH-Groove_peak_29375a
chr14	29236604	29237158	555	29237019	28	11.9602	4.5288	10.1027	SH-Groove_peak_29375b
chr14	29548849	29549094	246	29549055	22	7.79835	3.59181	6.04413	SH-Groove_peak_29376
chr14	29926906	29928362	1457	29927298	74	39.278	6.9509	37.0727	SH-Groove_peak_29377a
chr14	29926906	29928362	1457	29927689	31	7.86569	2.97929	6.11004	SH-Groove_peak_29377b
chr14	29926906	29928362	1457	29928052	44	15.6025	4.16107	13.6779	SH-Groove_peak_29377c
chr14	30214456	30214805	350	30214570	16	4.29114	2.65482	2.67145	SH-Groove_peak_29378
chr14	30223443	30223945	503	30223576	39	20.8903	6.24662	18.8833	SH-Groove_peak_29379
chr14	30270438	30271193	756	30270875	110	86.7542	13.1649	84.2369	SH-Groove_peak_29380
chr14	30296932	30297938	1007	30297270	44	25.4002	7.02745	23.3353	SH-Groove_peak_29381a
chr14	30296932	30297938	1007	30297766	22	7.79835	3.59181	6.04413	SH-Groove_peak_29381b
chr14	30375079	30375731	653	30375457	35	17.4728	5.62196	15.516	SH-Groove_peak_29382
chr14	30553435	30553829	395	30553765	17	4.82276	2.81098	3.1773	SH-Groove_peak_29383
chr14	30558723	30560000	1278	30559167	339	263.861	14.3833	260.629	SH-Groove_peak_29384
chr14	30610563	30611617	1055	30611022	130	87.5014	10.4004	84.9801	SH-Groove_peak_29385
chr14	30621261	30622808	1548	30622270	395	249.702	10.1813	246.521	SH-Groove_peak_29386
chr14	30874090	30875153	1064	30874589	173	108.605	9.60745	105.979	SH-Groove_peak_29387
chr14	30882442	30882772	331	30882699	23	7.79466	3.49893	6.04413	SH-Groove_peak_29388
chr14	30895137	30895895	759	30895482	64	39.3727	8.23717	37.1666	SH-Groove_peak_29389
chr14	30906559	30907357	799	30906864	19	5.9524	3.12331	4.25991	SH-Groove_peak_29390a
chr14	30906559	30907357	799	30907084	23	8.45073	3.74797	6.67761	SH-Groove_peak_29390b
chr14	30907994	30908333	340	30908104	16	4.29114	2.65482	2.67145	SH-Groove_peak_29391
chr14	30980116	30980571	456	30980329	59	40.2663	9.36994	38.0525	SH-Groove_peak_29392
chr14	30988526	30988882	357	30988737	21	7.16399	3.43564	5.42946	SH-Groove_peak_29393
chr14	30994729	30995670	942	30995084	41	22.664	6.55896	20.6333	SH-Groove_peak_29394
chr14	31025365	31027250	1886	31025609	153	28.5208	2.83491	26.4205	SH-Groove_peak_29395a
chr14	31025365	31027250	1886	31026632	624	421.587	11.5053	417.775	SH-Groove_peak_29395b
chr14	31033593	31034176	584	31034016	42	19.9379	5.53537	17.9458	SH-Groove_peak_29396
chr14	31038596	31039052	457	31038739	31	11.7258	4.13242	9.87562	SH-Groove_peak_29397
chr14	31081934	31082229	296	31082175	36	18.3103	5.77813	16.3405	SH-Groove_peak_29398
chr14	31090486	31091357	872	31090922	64	33.4358	6.66949	31.2845	SH-Groove_peak_29399
chr14	31165568	31166247	680	31165951	57	34.3866	7.85117	32.2259	SH-Groove_peak_29400
chr14	31194820	31196097	1278	31195472	88	56.9454	9.32002	54.6047	SH-Groove_peak_29401
chr14	31206916	31208518	1603	31207983	510	317.599	10.0329	314.17	SH-Groove_peak_29402
chr14	31263514	31264393	880	31263779	127	98.2964	13.0189	95.7202	SH-Groove_peak_29403
chr14	31283704	31283974	271	31283879	18	5.37687	2.96715	3.70718	SH-Groove_peak_29404
chr14	31294896	31295274	379	31295025	22	7.79835	3.59181	6.04413	SH-Groove_peak_29405
chr14	31298097	31298369	273	31298213	16	4.29114	2.65482	2.67145	SH-Groove_peak_29406
chr14	31336765	31337089	325	31336903	26	10.5092	4.21647	8.68381	SH-Groove_peak_29407
chr14	31355812	31356448	637	31356227	51	29.5294	7.28112	27.4182	SH-Groove_peak_29408
chr14	31403426	31403820	395	31403694	25	9.8068	4.06031	7.99811	SH-Groove_peak_29409
chr14	31414161	31414890	730	31414554	39	17.4231	5.10879	15.4689	SH-Groove_peak_29410
chr14	31419725	31420986	1262	31420627	403	294.754	12.9772	291.409	SH-Groove_peak_29411
chr14	31427870	31428871	1002	31428216	131	100.224	12.8172	97.6385	SH-Groove_peak_29412
chr14	31435259	31435795	537	31435525	26	10.5092	4.21647	8.68381	SH-Groove_peak_29413
chr14	31441469	31442567	1099	31441834	35	17.4728	5.62196	15.516	SH-Groove_peak_29414
chr14	31449929	31450627	699	31450238	45	26.3315	7.18362	24.2556	SH-Groove_peak_29415
chr14	31456904	31457785	882	31457382	471	367.657	14.6976	364.046	SH-Groove_peak_29416
chr14	31465006	31465368	363	31465178	24	9.12043	3.90414	7.32916	SH-Groove_peak_29417
chr14	31505399	31505757	359	31505512	16	4.29114	2.65482	2.67145	SH-Groove_peak_29418
chr14	31560817	31562046	1230	31561521	246	191.089	14.0283	188.125	SH-Groove_peak_29419
chr14	31582723	31583646	924	31583321	51	31.0724	7.77597	28.9453	SH-Groove_peak_29420
chr14	31691935	31692978	1044	31692556	139	113.936	14.567	111.286	SH-Groove_peak_29421
chr14	31717702	31718001	300	31717973	23	8.45073	3.74797	6.67761	SH-Groove_peak_29422
chr14	31718660	31719565	906	31718834	35	17.4728	5.62196	15.516	SH-Groove_peak_29423
chr14	31829107	31829896	790	31829587	65	46.6835	10.3049	44.4173	SH-Groove_peak_29424
chr14	31834795	31835224	430	31834864	16	4.29114	2.65482	2.67145	SH-Groove_peak_29425
chr14	31880647	31881537	891	31881135	98	69.8374	10.9593	67.4148	SH-Groove_peak_29426
chr14	31927099	31928009	911	31927507	154	114.515	12.4516	111.862	SH-Groove_peak_29427
chr14	31934823	31935131	309	31934927	48	18.3719	4.53609	16.4014	SH-Groove_peak_29428
chr14	31937723	31938287	565	31937933	114	78.9123	10.6946	76.4376	SH-Groove_peak_29429
chr14	31945035	31945448	414	31945360	32	12.3559	4.24137	10.492	SH-Groove_peak_29430
chr14	31950255	31951603	1349	31951057	41	15.9867	4.49654	14.0544	SH-Groove_peak_29431a
chr14	31950255	31951603	1349	31951329	47	20.4182	5.13891	18.4186	SH-Groove_peak_29431b
chr14	31968813	31969943	1131	31969226	96	54.2035	7.79226	51.882	SH-Groove_peak_29432
chr14	31977237	31977489	253	31977357	27	11.2272	4.37264	9.38544	SH-Groove_peak_29433
chr14	31978528	31978900	373	31978645	25	9.8068	4.06031	7.99811	SH-Groove_peak_29434
chr14	31990448	31992465	2018	31990805	37	10.3926	3.31783	8.57332	SH-Groove_peak_29435a
chr14	31990448	31992465	2018	31991058	43	13.9516	3.82937	12.0565	SH-Groove_peak_29435b
chr14	31990448	31992465	2018	31992268	54	19.9723	4.46678	17.9797	SH-Groove_peak_29435c
chr14	31997628	31998555	928	31998081	89	52.8125	8.25649	50.5008	SH-Groove_peak_29436
chr14	32010410	32011207	798	32010769	94	56.9525	8.56083	54.6118	SH-Groove_peak_29437
chr14	32034623	32035130	508	32034843	35	17.4728	5.62196	15.516	SH-Groove_peak_29438
chr14	32038857	32039252	396	32039175	25	9.8068	4.06031	7.99811	SH-Groove_peak_29439
chr14	32075892	32078264	2373	32076501	263	126.481	6.82637	123.775	SH-Groove_peak_29440a
chr14	32075892	32078264	2373	32077111	129	31.0227	3.35189	28.896	SH-Groove_peak_29440b
chr14	32075892	32078264	2373	32077350	146	40.5774	3.78422	38.361	SH-Groove_peak_29440c
chr14	32102304	32103001	698	32102631	72	48.7736	9.64118	46.4915	SH-Groove_peak_29441
chr14	32109840	32110721	882	32110069	38	19.9493	6.06596	17.9571	SH-Groove_peak_29442
chr14	32129070	32129506	437	32129187	15	3.78313	2.49865	2.19138	SH-Groove_peak_29443a
chr14	32129070	32129506	437	32129277	19	5.9524	3.12331	4.25991	SH-Groove_peak_29443b
chr14	32134465	32135190	726	32134875	39	20.8903	6.24662	18.8833	SH-Groove_peak_29444
chr14	32164225	32165734	1510	32164359	23	4.74782	2.4441	3.11401	SH-Groove_peak_29445a
chr14	32164225	32165734	1510	32164772	26	5.93641	2.67597	4.25176	SH-Groove_peak_29445b
chr14	32164225	32165734	1510	32165060	29	7.33	2.93401	5.59179	SH-Groove_peak_29445c
chr14	32164225	32165734	1510	32165654	23	4.17893	2.26293	2.57379	SH-Groove_peak_29445d
chr14	32166171	32166567	397	32166302	27	6.04742	2.66167	4.35257	SH-Groove_peak_29446
chr14	32166952	32167209	258	32167145	23	4.21234	2.27346	2.60607	SH-Groove_peak_29447
chr14	32192783	32193668	886	32193093	85	67.2315	12.6511	64.8247	SH-Groove_peak_29448
chr14	32201076	32204183	3108	32201462	264	131.116	7.112	128.39	SH-Groove_peak_29449a
chr14	32201076	32204183	3108	32202137	134	35.3013	3.60527	33.1319	SH-Groove_peak_29449b
chr14	32201076	32204183	3108	32203364	169	56.9886	4.53105	54.6476	SH-Groove_peak_29449c
chr14	32201076	32204183	3108	32203730	163	53.1088	4.3783	50.795	SH-Groove_peak_29449d
chr14	32217367	32217660	294	32217504	32	15.0296	5.15243	13.1156	SH-Groove_peak_29450
chr14	32218543	32219360	818	32218710	28	11.9602	4.5288	10.1027	SH-Groove_peak_29451a
chr14	32218543	32219360	818	32219109	25	9.7841	4.05172	7.98021	SH-Groove_peak_29451b
chr14	32224880	32225852	973	32225278	469	360.69	14.2963	357.105	SH-Groove_peak_29452
chr14	32230029	32231188	1160	32230377	142	61.3306	5.80221	58.961	SH-Groove_peak_29453
chr14	32252002	32252513	512	32252244	77	33.477	5.52455	31.3253	SH-Groove_peak_29454
chr14	32254784	32255411	628	32255180	163	100.035	9.24337	97.4506	SH-Groove_peak_29455
chr14	32259465	32260079	615	32259839	73	31.3744	5.42044	29.2437	SH-Groove_peak_29456
chr14	32284691	32285471	781	32285151	22	7.79835	3.59181	6.04413	SH-Groove_peak_29457
chr14	32304103	32304676	574	32304434	41	17.339	4.87477	15.3859	SH-Groove_peak_29458
chr14	32307888	32308539	652	32308346	53	27.1246	6.30351	25.0403	SH-Groove_peak_29459
chr14	32328821	32331614	2794	32329298	242	151.032	9.74796	148.223	SH-Groove_peak_29460a
chr14	32328821	32331614	2794	32330288	48	5.15083	1.93512	3.49598	SH-Groove_peak_29460b
chr14	32328821	32331614	2794	32330848	81	19.3626	3.22897	17.3777	SH-Groove_peak_29460c
chr14	32328821	32331614	2794	32331322	75	16.2367	2.98837	14.3009	SH-Groove_peak_29460d
chr14	32342092	32342745	654	32342424	67	39.1915	7.75974	36.9872	SH-Groove_peak_29461
chr14	32345455	32345841	387	32345651	37	13.0986	4.03119	11.2196	SH-Groove_peak_29462
chr14	32365029	32365477	449	32365171	103	48.8761	6.30234	46.5932	SH-Groove_peak_29463
chr14	32366192	32366891	700	32366522	114	54.4322	6.41062	52.1091	SH-Groove_peak_29464
chr14	32372092	32372475	384	32372349	61	19.738	4.01094	17.7484	SH-Groove_peak_29465
chr14	32373611	32374600	990	32374288	81	35.5873	5.62199	33.4154	SH-Groove_peak_29466
chr14	32382322	32383350	1029	32382873	56	34.4718	8.03652	32.3104	SH-Groove_peak_29467
chr14	32397873	32398793	921	32398444	111	73.054	9.86349	70.6125	SH-Groove_peak_29468
chr14	32406802	32407899	1098	32407301	82	45.849	7.53787	43.5892	SH-Groove_peak_29469
chr14	32409389	32409754	366	32409469	23	3.57813	2.07544	2.00653	SH-Groove_peak_29470
chr14	32414399	32415577	1179	32415012	258	142.966	8.22543	140.191	SH-Groove_peak_29471
chr14	32417875	32418519	645	32418173	252	128.688	7.35751	125.973	SH-Groove_peak_29472
chr14	32426711	32428430	1720	32427185	204	114.298	8.2439	111.646	SH-Groove_peak_29473
chr14	32449060	32450295	1236	32449757	153	92.1143	8.9397	89.5689	SH-Groove_peak_29474
chr14	32454073	32454388	316	32454216	66	7.41547	2.0395	5.67539	SH-Groove_peak_29475
chr14	32457099	32458115	1017	32457713	280	193.46	11.5571	190.487	SH-Groove_peak_29476
chr14	32469067	32470529	1463	32469371	94	33.1257	4.54027	30.9773	SH-Groove_peak_29477a
chr14	32469067	32470529	1463	32470455	53	9.71278	2.58991	7.91021	SH-Groove_peak_29477b
chr14	32472354	32473429	1076	32472863	152	78.242	7.21063	75.7711	SH-Groove_peak_29478
chr14	32477968	32478769	802	32478219	53	22.5948	5.13921	20.5661	SH-Groove_peak_29479
chr14	32491558	32492011	454	32491827	41	15.3742	4.33136	13.4528	SH-Groove_peak_29480
chr14	32494522	32495517	996	32495069	57	25.806	5.54583	23.7368	SH-Groove_peak_29481
chr14	32507641	32508238	598	32507829	38	14.0238	4.20857	12.1275	SH-Groove_peak_29482
chr14	32509702	32510208	507	32510067	54	20.1809	4.51179	18.1842	SH-Groove_peak_29483
chr14	32513267	32513811	545	32513533	28	6.87065	2.85335	5.14907	SH-Groove_peak_29484
chr14	32524619	32525377	759	32524806	23	8.45073	3.74797	6.67761	SH-Groove_peak_29485
chr14	32542538	32542816	279	32542644	18	3.75438	2.32456	2.17605	SH-Groove_peak_29486
chr14	32545002	32545668	667	32545278	65	39.149	8.02655	36.9451	SH-Groove_peak_29487
chr14	32552625	32553317	693	32552959	69	42.3726	8.32643	40.1411	SH-Groove_peak_29488
chr14	32559692	32560506	815	32560042	41	5.51637	2.11401	3.84297	SH-Groove_peak_29489
chr14	32561521	32562014	494	32561755	226	133.394	8.93442	130.658	SH-Groove_peak_29490
chr14	32564793	32565727	935	32565358	101	32.9188	4.24441	30.7728	SH-Groove_peak_29491
chr14	32575849	32576689	841	32576287	45	19.523	5.0922	17.5361	SH-Groove_peak_29492
chr14	32593213	32593838	626	32593569	51	21.777	5.11634	19.758	SH-Groove_peak_29493
chr14	32594672	32595311	640	32594864	28	7.2349	2.96069	5.49878	SH-Groove_peak_29494
chr14	32607106	32608118	1013	32607570	117	64.7743	7.75702	62.3827	SH-Groove_peak_29495
chr14	32611614	32612178	565	32611927	65	24.1309	4.59467	22.0822	SH-Groove_peak_29496
chr14	32623651	32623910	260	32623791	19	5.9524	3.12331	4.25991	SH-Groove_peak_29497
chr14	32633180	32633708	529	32633421	21	6.34248	3.11801	4.64029	SH-Groove_peak_29498
chr14	32635048	32635862	815	32635404	32	14.1129	4.82832	12.2152	SH-Groove_peak_29499
chr14	32648430	32648786	357	32648541	17	4.82276	2.81098	3.1773	SH-Groove_peak_29500
chr14	32665526	32665837	312	32665673	21	6.71386	3.25989	4.99594	SH-Groove_peak_29501
chr14	32666355	32666951	597	32666574	36	17.7259	5.57385	15.7658	SH-Groove_peak_29502
chr14	32692614	32692933	320	32692740	26	6.31565	2.79152	4.61413	SH-Groove_peak_29503
chr14	32696207	32697829	1623	32696654	49	19.3034	4.6819	17.3192	SH-Groove_peak_29504a
chr14	32696207	32697829	1623	32696905	40	13.178	3.83475	11.2978	SH-Groove_peak_29504b
chr14	32708929	32709414	486	32709264	37	16.8928	5.16966	14.9459	SH-Groove_peak_29505
chr14	32710980	32711424	445	32711271	27	9.74979	3.84132	7.94653	SH-Groove_peak_29506
chr14	32720826	32721125	300	32721105	25	7.11571	3.10629	5.38841	SH-Groove_peak_29507
chr14	32724670	32725508	839	32725209	68	41.6646	8.28007	39.4389	SH-Groove_peak_29508
chr14	32826551	32827039	489	32826773	35	14.3416	4.57638	12.4379	SH-Groove_peak_29509
chr14	32828584	32829017	434	32828740	41	18.3742	5.17741	16.4036	SH-Groove_peak_29510
chr14	32933119	32934747	1629	32933267	36	7.93596	2.77004	6.17888	SH-Groove_peak_29511a
chr14	32933119	32934747	1629	32934580	97	44.492	6.0194	42.2431	SH-Groove_peak_29511b
chr14	32938157	32938411	255	32938266	37	4.46026	1.97621	2.8354	SH-Groove_peak_29512
chr14	32939510	32940259	750	32939871	87	44.6502	6.8073	42.3999	SH-Groove_peak_29513
chr14	32987042	32987386	345	32987109	17	4.82276	2.81098	3.1773	SH-Groove_peak_29514
chr14	33062590	33063768	1179	33063230	67	40.9125	8.22066	38.6932	SH-Groove_peak_29515
chr14	33118796	33119218	423	33118912	42	23.5662	6.71512	21.5239	SH-Groove_peak_29516
chr14	33229539	33230345	807	33229792	39	20.8903	6.24662	18.8833	SH-Groove_peak_29517
chr14	33282662	33283055	394	33282745	18	5.37687	2.96715	3.70718	SH-Groove_peak_29518
chr14	33307748	33308186	439	33307944	28	11.9602	4.5288	10.1027	SH-Groove_peak_29519
chr14	33409700	33410216	517	33409953	27	11.2272	4.37264	9.38544	SH-Groove_peak_29520
chr14	33432193	33432643	451	33432534	24	9.12043	3.90414	7.32916	SH-Groove_peak_29521
chr14	33448826	33449423	598	33448969	35	17.4728	5.62196	15.516	SH-Groove_peak_29522
chr14	33455779	33456709	931	33456086	54	31.5323	7.44508	29.4001	SH-Groove_peak_29523
chr14	33475286	33476053	768	33475793	90	58.9958	9.52946	56.6414	SH-Groove_peak_29524
chr14	33480644	33481353	710	33481024	164	117.565	11.7891	114.898	SH-Groove_peak_29525
chr14	33510018	33510783	766	33510359	46	26.5825	7.1066	24.5039	SH-Groove_peak_29526
chr14	33523059	33523493	435	33523305	60	41.3197	9.5261	39.0968	SH-Groove_peak_29527
chr14	33556021	33557138	1118	33556698	86	48.1338	7.59608	45.8565	SH-Groove_peak_29528
chr14	33564756	33565066	311	33564941	27	8.17949	3.31604	6.41723	SH-Groove_peak_29529
chr14	33568811	33569376	566	33568992	23	5.67938	2.7503	4.00161	SH-Groove_peak_29530a
chr14	33568811	33569376	566	33569252	26	7.2926	3.09844	5.55524	SH-Groove_peak_29530b
chr14	33570237	33571224	988	33570359	23	6.96465	3.19563	5.24088	SH-Groove_peak_29531a
chr14	33570237	33571224	988	33570904	18	4.67732	2.68349	3.04565	SH-Groove_peak_29531b
chr14	33596601	33597233	633	33596900	69	38.0438	7.21893	35.8496	SH-Groove_peak_29532
chr14	33598700	33599494	795	33598932	36	12.8707	4.04638	10.9953	SH-Groove_peak_29533
chr14	33609769	33610874	1106	33610042	74	45.5076	8.44022	43.2506	SH-Groove_peak_29534a
chr14	33609769	33610874	1106	33610251	74	45.2812	8.38229	43.026	SH-Groove_peak_29534b
chr14	33616845	33617740	896	33617324	57	37.9688	8.98684	35.7752	SH-Groove_peak_29535
chr14	33646883	33647782	900	33647103	30	12.5233	4.50332	10.6567	SH-Groove_peak_29536a
chr14	33646883	33647782	900	33647627	64	43.7822	9.56189	41.5389	SH-Groove_peak_29536b
chr14	33678924	33680260	1337	33679725	252	191.204	13.4759	188.239	SH-Groove_peak_29537
chr14	33685877	33686739	863	33686121	23	8.45073	3.74797	6.67761	SH-Groove_peak_29538a
chr14	33685877	33686739	863	33686422	33	15.8336	5.30963	13.9033	SH-Groove_peak_29538b
chr14	33691965	33693418	1454	33692079	21	7.01414	3.37667	5.28917	SH-Groove_peak_29539a
chr14	33691965	33693418	1454	33692994	45	24.8337	6.68235	22.7761	SH-Groove_peak_29539b
chr14	33714840	33715519	680	33715110	73	53.521	10.8858	51.2042	SH-Groove_peak_29540
chr14	33737438	33738004	567	33737604	45	25.8132	7.00746	23.7438	SH-Groove_peak_29541
chr14	33740517	33741038	522	33740625	18	5.37687	2.96715	3.70718	SH-Groove_peak_29542a
chr14	33740517	33741038	522	33741021	16	4.29114	2.65482	2.67145	SH-Groove_peak_29542b
chr14	33765003	33765828	826	33765510	122	94.2819	12.9137	91.7255	SH-Groove_peak_29543
chr14	33777491	33778122	632	33777841	23	8.45073	3.74797	6.67761	SH-Groove_peak_29544
chr14	33792455	33793257	803	33792793	116	79.8518	10.6257	77.372	SH-Groove_peak_29545
chr14	33839594	33839962	369	33839800	37	19.1592	5.93429	17.1768	SH-Groove_peak_29546
chr14	33849026	33849684	659	33849359	74	51.0511	9.95377	48.7522	SH-Groove_peak_29547
chr14	33859222	33859758	537	33859382	28	11.9602	4.5288	10.1027	SH-Groove_peak_29548
chr14	33897536	33898020	485	33897746	18	5.37687	2.96715	3.70718	SH-Groove_peak_29549
chr14	33910254	33910775	522	33910588	59	31.3327	6.71505	29.2024	SH-Groove_peak_29550
chr14	33916772	33917633	862	33917043	58	30.9059	6.72329	28.7804	SH-Groove_peak_29551
chr14	33925264	33925783	520	33925429	43	24.4783	6.87129	22.4247	SH-Groove_peak_29552
chr14	33932751	33934082	1332	33933116	92	54.6599	8.30704	52.3351	SH-Groove_peak_29553a
chr14	33932751	33934082	1332	33933386	79	40.8512	6.78833	38.6326	SH-Groove_peak_29553b
chr14	33932751	33934082	1332	33933875	41	9.71349	2.96959	7.9109	SH-Groove_peak_29553c
chr14	33938248	33938813	566	33938525	58	23.2848	4.89417	21.2469	SH-Groove_peak_29554
chr14	33942990	33943685	696	33943209	46	19.1199	4.89036	17.1397	SH-Groove_peak_29555
chr14	33950361	33951488	1128	33951072	446	282.904	10.2814	279.603	SH-Groove_peak_29556
chr14	33953897	33954662	766	33954364	241	97.377	5.54431	94.8052	SH-Groove_peak_29557
chr14	33959551	33960225	675	33959879	104	72.7883	10.7467	70.3483	SH-Groove_peak_29558
chr14	33978984	33979689	706	33979301	88	59.8374	10.0296	57.4775	SH-Groove_peak_29559
chr14	33989523	33990429	907	33989968	32	15.0325	5.15347	13.116	SH-Groove_peak_29560a
chr14	33989523	33990429	907	33990255	39	20.8903	6.24662	18.8833	SH-Groove_peak_29560b
chr14	34030082	34031278	1197	34031008	77	34.9791	5.80219	32.813	SH-Groove_peak_29561
chr14	34035357	34036169	813	34035852	107	65.985	8.92245	63.5858	SH-Groove_peak_29562
chr14	34059827	34060767	941	34060280	239	179.261	13.1535	176.341	SH-Groove_peak_29563
chr14	34081221	34082161	941	34081690	56	31.8413	7.24593	29.7062	SH-Groove_peak_29564a
chr14	34081221	34082161	941	34081962	63	38.4416	8.12309	36.2437	SH-Groove_peak_29564b
chr14	34098374	34099137	764	34098802	62	40.0123	8.74614	37.8009	SH-Groove_peak_29565
chr14	34112077	34113817	1741	34112199	22	5.48203	2.73983	3.80953	SH-Groove_peak_29566a
chr14	34112077	34113817	1741	34112562	18	3.60167	2.26665	2.02921	SH-Groove_peak_29566b
chr14	34112077	34113817	1741	34113343	71	44.0652	8.4899	41.8197	SH-Groove_peak_29566c
chr14	34227783	34228621	839	34228175	85	66.4291	12.4046	64.0272	SH-Groove_peak_29567
chr14	34261922	34262734	813	34262466	24	9.12043	3.90414	7.32916	SH-Groove_peak_29568
chr14	34300907	34301477	571	34301008	17	4.82276	2.81098	3.1773	SH-Groove_peak_29569
chr14	34322902	34323539	638	34323137	38	18.4225	5.5467	16.4513	SH-Groove_peak_29570
chr14	34324284	34324603	320	34324470	30	12.1191	4.36318	10.259	SH-Groove_peak_29571
chr14	34331360	34332364	1005	34331504	24	7.67916	3.37291	5.93317	SH-Groove_peak_29572a
chr14	34331360	34332364	1005	34331917	69	46.1741	9.39743	43.9118	SH-Groove_peak_29572b
chr14	34354299	34356175	1877	34354804	211	143.386	11.0393	140.609	SH-Groove_peak_29573a
chr14	34354299	34356175	1877	34355764	109	45.8054	5.51282	43.5459	SH-Groove_peak_29573b
chr14	34360993	34362024	1032	34361427	98	63.2777	9.43292	60.8955	SH-Groove_peak_29574
chr14	34368140	34369131	992	34368686	54	31.6139	7.46992	29.4809	SH-Groove_peak_29575
chr14	34379849	34380542	694	34380179	31	14.2442	4.9973	12.3419	SH-Groove_peak_29576
chr14	34388704	34389038	335	34388998	19	5.9524	3.12331	4.25991	SH-Groove_peak_29577
chr14	34423227	34423928	702	34423569	72	50.6186	10.1865	48.3228	SH-Groove_peak_29578
chr14	34437074	34437379	306	34437318	15	3.78313	2.49865	2.19138	SH-Groove_peak_29579
chr14	34461353	34463084	1732	34461835	120	34.5567	3.85329	32.3945	SH-Groove_peak_29580a
chr14	34461353	34463084	1732	34462198	265	149.354	8.43458	146.552	SH-Groove_peak_29580b
chr14	34461353	34463084	1732	34462454	197	89.4038	6.27105	86.8725	SH-Groove_peak_29580c
chr14	34496797	34497713	917	34497156	145	103.436	11.5463	100.835	SH-Groove_peak_29581
chr14	34539124	34540071	948	34539680	419	345.888	16.2556	342.357	SH-Groove_peak_29582
chr14	34547479	34548624	1146	34547902	73	54.221	11.1066	51.8994	SH-Groove_peak_29583
chr14	34554530	34555630	1101	34555264	91	70.3212	12.3306	67.8957	SH-Groove_peak_29584
chr14	34564706	34564977	272	34564806	22	7.79835	3.59181	6.04413	SH-Groove_peak_29585
chr14	34629362	34630575	1214	34630055	242	165.748	11.2888	162.88	SH-Groove_peak_29586
chr14	34639593	34639892	300	34639731	22	5.82931	2.86125	4.14753	SH-Groove_peak_29587
chr14	34640897	34641712	816	34641198	60	35.5538	7.74232	33.3821	SH-Groove_peak_29588
chr14	34665708	34666689	982	34666204	52	33.1003	8.27678	30.9521	SH-Groove_peak_29589
chr14	34672508	34672812	305	34672758	24	9.12043	3.90414	7.32916	SH-Groove_peak_29590
chr14	34699841	34700882	1042	34700196	162	123.739	13.1072	121.045	SH-Groove_peak_29591
chr14	34710927	34711415	489	34711276	142	43.4736	4.1058	41.2328	SH-Groove_peak_29592
chr14	34713844	34715142	1299	34714767	391	263.645	11.2869	260.414	SH-Groove_peak_29593
chr14	34722757	34723494	738	34723149	37	19.1592	5.93429	17.1768	SH-Groove_peak_29594
chr14	34766499	34767299	801	34766886	32	15.0325	5.15347	13.116	SH-Groove_peak_29595
chr14	34842398	34843532	1135	34843113	70	47.8664	9.7241	45.5911	SH-Groove_peak_29596
chr14	34851468	34851828	361	34851591	23	8.45073	3.74797	6.67761	SH-Groove_peak_29597
chr14	34867071	34867722	652	34867383	43	24.4783	6.87129	22.4247	SH-Groove_peak_29598
chr14	34873253	34875581	2329	34873768	325	168.864	7.61012	165.984	SH-Groove_peak_29599a
chr14	34873253	34875581	2329	34875345	226	88.1995	5.32503	85.6745	SH-Groove_peak_29599b
chr14	34980968	34983337	2370	34981097	102	5.43431	1.59221	3.76313	SH-Groove_peak_29600a
chr14	34980968	34983337	2370	34981455	122	10.5598	1.90318	8.73345	SH-Groove_peak_29600b
chr14	34980968	34983337	2370	34982811	688	442.788	10.6528	438.895	SH-Groove_peak_29600c
chr14	35045759	35047073	1315	35046309	682	490.801	12.849	486.723	SH-Groove_peak_29601
chr14	35088581	35088831	251	35088710	32	15.0325	5.15347	13.116	SH-Groove_peak_29602
chr14	35121327	35122989	1663	35122166	502	307.568	9.77912	304.176	SH-Groove_peak_29603a
chr14	35121327	35122989	1663	35122382	490	295.965	9.5618	292.615	SH-Groove_peak_29603b
chr14	35156114	35156553	440	35156265	18	4.2243	2.50529	2.6176	SH-Groove_peak_29604
chr14	35159792	35160406	615	35160124	69	47.1949	9.70139	44.9247	SH-Groove_peak_29605
chr14	35180113	35180599	487	35180393	79	62.5577	12.4932	60.1801	SH-Groove_peak_29606
chr14	35196727	35197275	549	35197103	32	15.0325	5.15347	13.116	SH-Groove_peak_29607
chr14	35214052	35214343	292	35214186	20	6.54841	3.27948	4.83434	SH-Groove_peak_29608
chr14	35223990	35224409	420	35224164	24	9.12043	3.90414	7.32916	SH-Groove_peak_29609
chr14	35229621	35229878	258	35229735	22	7.79835	3.59181	6.04413	SH-Groove_peak_29610
chr14	35248167	35248978	812	35248363	20	6.54841	3.27948	4.83434	SH-Groove_peak_29611
chr14	35257566	35257946	381	35257788	21	7.16399	3.43564	5.42946	SH-Groove_peak_29612
chr14	35291788	35293187	1400	35292344	522	378.806	12.932	375.154	SH-Groove_peak_29613
chr14	35331619	35332197	579	35331853	66	34.4641	6.69744	32.3028	SH-Groove_peak_29614
chr14	35341318	35342393	1076	35341796	349	265.528	13.8223	262.29	SH-Groove_peak_29615
chr14	35355865	35356586	722	35356185	48	27.1079	6.96893	25.0238	SH-Groove_peak_29616
chr14	35365376	35365947	572	35365673	58	29.7764	6.42644	27.6627	SH-Groove_peak_29617
chr14	35384417	35385981	1565	35384630	95	38.5573	5.24376	36.3584	SH-Groove_peak_29618a
chr14	35384417	35385981	1565	35385730	148	82.8612	8.04696	80.3649	SH-Groove_peak_29618b
chr14	35403670	35405280	1611	35404009	254	117.161	6.47438	114.497	SH-Groove_peak_29619a
chr14	35403670	35405280	1611	35404724	269	130.511	6.9091	127.787	SH-Groove_peak_29619b
chr14	35412864	35413789	926	35413422	75	47.1937	8.73386	44.9236	SH-Groove_peak_29620
chr14	35420315	35420853	539	35420598	56	22.0813	4.78186	20.0587	SH-Groove_peak_29621
chr14	35422190	35422859	670	35422391	58	25.7532	5.44326	23.6845	SH-Groove_peak_29622
chr14	35509372	35510387	1016	35509987	131	107.246	14.4164	104.627	SH-Groove_peak_29623
chr14	35533376	35535806	2431	35533952	346	190.412	8.25178	187.45	SH-Groove_peak_29624a
chr14	35533376	35535806	2431	35535372	194	66.1814	4.61291	63.7811	SH-Groove_peak_29624b
chr14	35556305	35557950	1646	35557017	98	46.4378	6.2603	44.1735	SH-Groove_peak_29625a
chr14	35556305	35557950	1646	35557374	107	53.8255	6.79249	51.5066	SH-Groove_peak_29625b
chr14	35573514	35574498	985	35574020	265	202.049	13.6417	199.044	SH-Groove_peak_29626
chr14	35695654	35696190	537	35695843	19	5.9524	3.12331	4.25991	SH-Groove_peak_29627a
chr14	35695654	35696190	537	35696061	15	3.78313	2.49865	2.19138	SH-Groove_peak_29627b
chr14	35808290	35809567	1278	35809217	499	412.096	16.404	408.32	SH-Groove_peak_29628
chr14	35814532	35814993	462	35814631	40	21.1141	6.17643	19.1045	SH-Groove_peak_29629
chr14	35818299	35818781	483	35818539	44	21.9449	5.90488	19.924	SH-Groove_peak_29630
chr14	35825596	35827142	1547	35826503	1064	743.591	12.3271	738.471	SH-Groove_peak_29631
chr14	35855942	35856709	768	35856304	26	10.5092	4.21647	8.68381	SH-Groove_peak_29632
chr14	35878425	35879815	1391	35878698	59	30.141	6.40678	28.0237	SH-Groove_peak_29633a
chr14	35878425	35879815	1391	35879651	32	9.54476	3.39032	7.7454	SH-Groove_peak_29633b
chr14	35949826	35950211	386	35950115	24	9.12043	3.90414	7.32916	SH-Groove_peak_29634
chr14	36057033	36058190	1158	36057786	45	24.1555	6.46322	22.1065	SH-Groove_peak_29635
chr14	36069151	36070858	1708	36069282	22	6.44743	3.08264	4.7426	SH-Groove_peak_29636a
chr14	36069151	36070858	1708	36069545	27	9.3859	3.71607	7.58956	SH-Groove_peak_29636b
chr14	36069151	36070858	1708	36069752	30	11.2821	4.08096	9.43945	SH-Groove_peak_29636c
chr14	36069151	36070858	1708	36070649	40	18.6962	5.38869	16.7214	SH-Groove_peak_29636d
chr14	36089797	36090390	594	36090041	31	13.0493	4.57512	11.171	SH-Groove_peak_29637
chr14	36091137	36091477	341	36091272	43	22.6776	6.26877	20.6467	SH-Groove_peak_29638
chr14	36254170	36254469	300	36254388	18	5.37687	2.96715	3.70718	SH-Groove_peak_29639
chr14	36268068	36268370	303	36268344	15	3.78313	2.49865	2.19138	SH-Groove_peak_29640
chr14	36320114	36321168	1055	36320542	267	195.886	12.7559	192.903	SH-Groove_peak_29641
chr14	36373996	36374471	476	36374211	65	46.6898	10.3069	44.4234	SH-Groove_peak_29642
chr14	36520682	36521011	330	36520802	32	8.88213	3.20431	7.1004	SH-Groove_peak_29643
chr14	36525307	36525832	526	36525638	29	8.87779	3.39486	7.09614	SH-Groove_peak_29644
chr14	36553825	36554074	250	36553942	19	5.9524	3.12331	4.25991	SH-Groove_peak_29645
chr14	36581018	36581622	605	36581338	19	5.9524	3.12331	4.25991	SH-Groove_peak_29646
chr14	36604887	36605366	480	36605148	24	9.12043	3.90414	7.32916	SH-Groove_peak_29647
chr14	36647917	36648343	427	36648170	22	7.79835	3.59181	6.04413	SH-Groove_peak_29648
chr14	36656089	36656752	664	36656279	38	13.2898	4.00675	11.4078	SH-Groove_peak_29649
chr14	36661528	36662071	544	36661802	56	23.7708	5.15934	21.7263	SH-Groove_peak_29650
chr14	37197768	37198351	584	37198027	29	12.7076	4.68497	10.8348	SH-Groove_peak_29651
chr14	37594318	37594596	279	37594388	17	4.82276	2.81098	3.1773	SH-Groove_peak_29652
chr14	37986083	37986637	555	37986289	56	37.1497	8.90144	34.9633	SH-Groove_peak_29653
chr14	38701240	38701870	631	38701656	74	56.7589	11.7124	54.4195	SH-Groove_peak_29654
chr14	38837139	38837615	477	38837493	22	7.79835	3.59181	6.04413	SH-Groove_peak_29655
chr14	38839696	38840047	352	38839821	27	11.2272	4.37264	9.38544	SH-Groove_peak_29656
chr14	38867665	38867980	316	38867775	37	19.1592	5.93429	17.1768	SH-Groove_peak_29657
chr14	38991440	38991918	479	38991487	17	4.82276	2.81098	3.1773	SH-Groove_peak_29658
chr14	39102496	39103766	1271	39103335	288	213.444	13.0461	210.396	SH-Groove_peak_29659
chr14	39113887	39115017	1131	39114352	160	133.176	15.2512	130.441	SH-Groove_peak_29660
chr14	39169656	39170782	1127	39170424	200	71.2579	4.82069	68.8268	SH-Groove_peak_29661
chr14	39174712	39175788	1077	39175101	467	309.089	11.0229	305.691	SH-Groove_peak_29662
chr14	39188092	39188338	247	39188170	15	3.78313	2.49865	2.19138	SH-Groove_peak_29663
chr14	39266573	39268200	1628	39267067	190	117.405	9.4501	114.739	SH-Groove_peak_29664
chr14	39374694	39374999	306	39374822	16	4.29114	2.65482	2.67145	SH-Groove_peak_29665
chr14	39431528	39433410	1883	39431624	56	4.24863	1.7089	2.64113	SH-Groove_peak_29666a
chr14	39431528	39433410	1883	39432419	266	145.545	8.09427	142.759	SH-Groove_peak_29666b
chr14	39431528	39433410	1883	39432780	357	235.944	10.8814	232.814	SH-Groove_peak_29666c
chr14	40629361	40630261	901	40629903	86	70.9006	13.5864	68.4717	SH-Groove_peak_29667
chr14	40937023	40937267	245	40937133	19	5.9524	3.12331	4.25991	SH-Groove_peak_29668
chr14	40954381	40955273	893	40954657	73	55.6161	11.5563	53.2846	SH-Groove_peak_29669
chr14	41062881	41063403	523	41063074	35	17.4728	5.62196	15.516	SH-Groove_peak_29670
chr14	41606185	41607294	1110	41606674	18	5.37687	2.96715	3.70718	SH-Groove_peak_29671a
chr14	41606185	41607294	1110	41607025	36	18.3103	5.77813	16.3405	SH-Groove_peak_29671b
chr14	44897007	44898103	1097	44897347	230	165.028	12.153	162.163	SH-Groove_peak_29672a
chr14	44897007	44898103	1097	44897584	202	134.407	10.6387	131.667	SH-Groove_peak_29672b
chr14	44912068	44912970	903	44912603	36	18.3103	5.77813	16.3405	SH-Groove_peak_29673
chr14	44961156	44962795	1640	44962076	476	302.305	10.3239	298.933	SH-Groove_peak_29674
chr14	44979642	44980580	939	44980184	48	29.1803	7.65212	27.0726	SH-Groove_peak_29675
chr14	45065724	45066116	393	45065988	28	11.9602	4.5288	10.1027	SH-Groove_peak_29676
chr14	45083723	45084731	1009	45084149	231	182.417	14.3802	179.485	SH-Groove_peak_29677
chr14	45133983	45134967	985	45134445	321	204.14	10.1865	201.127	SH-Groove_peak_29678
chr14	45135523	45136328	806	45136039	118	33.0477	3.76018	30.9005	SH-Groove_peak_29679
chr14	45252236	45253647	1412	45253298	239	182.704	13.6022	179.771	SH-Groove_peak_29680
chr14	45268499	45268960	462	45268728	52	33.1003	8.27678	30.9521	SH-Groove_peak_29681
chr14	46048246	46048574	329	46048442	32	15.0325	5.15347	13.116	SH-Groove_peak_29682
chr14	47438445	47439328	884	47438977	48	26.3626	6.73366	24.2864	SH-Groove_peak_29683
chr14	47442346	47442929	584	47442495	37	17.3011	5.30258	15.3486	SH-Groove_peak_29684
chr14	48014945	48015240	296	48015067	29	12.7076	4.68497	10.8348	SH-Groove_peak_29685
chr14	48174804	48175196	393	48175091	21	7.16399	3.43564	5.42946	SH-Groove_peak_29686
chr14	48429465	48429876	412	48429684	23	8.45073	3.74797	6.67761	SH-Groove_peak_29687
chr14	48577186	48577697	512	48577400	32	15.0325	5.15347	13.116	SH-Groove_peak_29688
chr14	48771626	48772328	703	48771961	131	112.269	15.6555	109.626	SH-Groove_peak_29689
chr14	48936349	48937036	688	48936557	82	51.3339	8.79351	49.0328	SH-Groove_peak_29690
chr14	48937420	48938090	671	48937965	45	18.5922	4.842	16.6189	SH-Groove_peak_29691
chr14	48970786	48971371	586	48971140	65	43.2302	9.20974	40.9916	SH-Groove_peak_29692
chr14	49105248	49106087	840	49105391	21	7.16399	3.43564	5.42946	SH-Groove_peak_29693a
chr14	49105248	49106087	840	49105678	26	10.5092	4.21647	8.68381	SH-Groove_peak_29693b
chr14	49139755	49140243	489	49139864	22	7.79835	3.59181	6.04413	SH-Groove_peak_29694
chr14	49163568	49164751	1184	49164218	125	89.8748	11.4943	87.3411	SH-Groove_peak_29695
chr14	49173714	49174048	335	49173916	41	22.664	6.55896	20.6333	SH-Groove_peak_29696
chr14	49189334	49190019	686	49189659	30	13.4691	4.84113	11.5813	SH-Groove_peak_29697
chr14	49249018	49249433	416	49249293	20	6.54841	3.27948	4.83434	SH-Groove_peak_29698
chr14	49306127	49306380	254	49306363	20	6.54841	3.27948	4.83434	SH-Groove_peak_29699
chr14	49461557	49462181	625	49461938	50	30.3679	7.71142	28.2477	SH-Groove_peak_29700
chr14	49497544	49498232	689	49497916	37	19.1592	5.93429	17.1768	SH-Groove_peak_29701
chr14	49585913	49587109	1197	49586541	724	590.781	16.2443	586.312	SH-Groove_peak_29702
chr14	49594652	49594971	320	49594845	61	5.28268	1.81209	3.62401	SH-Groove_peak_29703
chr14	49598278	49599633	1356	49599046	392	259.467	10.9516	256.251	SH-Groove_peak_29704
chr14	49620193	49621367	1175	49620724	688	465.66	11.569	461.679	SH-Groove_peak_29705
chr14	49633512	49635527	2016	49634565	573	295.296	7.655	291.949	SH-Groove_peak_29706
chr14	49641655	49642167	513	49641882	29	7.82589	3.07823	6.07109	SH-Groove_peak_29707
chr14	49687512	49688639	1128	49688288	171	93.419	7.86918	90.867	SH-Groove_peak_29708
chr14	49692707	49693869	1163	49693246	218	133.869	9.45116	131.131	SH-Groove_peak_29709
chr14	49767394	49769291	1898	49767879	348	179.644	7.56362	176.723	SH-Groove_peak_29710a
chr14	49767394	49769291	1898	49768117	356	186.87	7.74112	183.921	SH-Groove_peak_29710b
chr14	49791302	49791674	373	49791412	17	4.82276	2.81098	3.1773	SH-Groove_peak_29711
chr14	49852218	49854214	1997	49852937	254	133.778	7.66767	131.041	SH-Groove_peak_29712a
chr14	49852218	49854214	1997	49853926	282	159.179	8.47829	156.338	SH-Groove_peak_29712b
chr14	49861772	49863425	1654	49862887	842	654.594	14.8662	649.869	SH-Groove_peak_29713
chr14	49867928	49868763	836	49868049	121	43.5017	4.7241	41.2607	SH-Groove_peak_29714a
chr14	49867928	49868763	836	49868383	202	127.785	9.83463	125.074	SH-Groove_peak_29714b
chr14	49879594	49880321	728	49879878	65	42.1658	8.88975	39.9359	SH-Groove_peak_29715
chr14	49892355	49893724	1370	49892874	482	337.958	12.1496	334.455	SH-Groove_peak_29716
chr14	49907882	49908522	641	49908037	23	8.17538	3.64243	6.41322	SH-Groove_peak_29717
chr14	49911580	49912453	874	49911917	43	23.9855	6.70279	21.9385	SH-Groove_peak_29718
chr14	49946183	49947168	986	49946794	100	70.2826	10.7565	67.8573	SH-Groove_peak_29719
chr14	49970342	49971006	665	49970767	51	10.399	2.75892	8.57953	SH-Groove_peak_29720
chr14	49972498	49973527	1030	49973084	141	77.7206	7.84588	75.2527	SH-Groove_peak_29721
chr14	49980129	49980616	488	49980367	29	11.2845	4.17908	9.4418	SH-Groove_peak_29722
chr14	49986764	49987774	1011	49987376	117	83.2911	11.217	80.7925	SH-Groove_peak_29723
chr14	49992929	49993257	329	49993150	36	18.3103	5.77813	16.3405	SH-Groove_peak_29724
chr14	49999264	49999694	431	49999407	160	48.846	4.12246	46.5633	SH-Groove_peak_29725
chr14	50000270	50001301	1032	50000909	257	120.499	6.60826	117.82	SH-Groove_peak_29726
chr14	50003297	50003723	427	50003513	102	16.4577	2.53989	14.5187	SH-Groove_peak_29727
chr14	50018038	50018947	910	50018687	58	35.0037	7.88169	32.8374	SH-Groove_peak_29728
chr14	50023763	50024355	593	50023953	31	14.0581	4.9301	12.1613	SH-Groove_peak_29729
chr14	50038257	50038997	741	50038662	45	19.6247	5.12005	17.6366	SH-Groove_peak_29730
chr14	50040434	50040858	425	50040668	46	11.7308	3.18481	9.88053	SH-Groove_peak_29731
chr14	50044928	50045697	770	50045277	110	69.7013	9.31204	67.2795	SH-Groove_peak_29732
chr14	50060958	50062913	1956	50061255	124	45.4277	4.82192	43.1713	SH-Groove_peak_29733a
chr14	50060958	50062913	1956	50061985	191	99.4891	7.4382	96.9071	SH-Groove_peak_29733b
chr14	50105087	50105525	439	50105257	31	14.2442	4.9973	12.3419	SH-Groove_peak_29734
chr14	50116170	50117239	1070	50116595	263	201.811	13.7911	198.806	SH-Groove_peak_29735
chr14	50146288	50147120	833	50146722	17	4.82276	2.81098	3.1773	SH-Groove_peak_29736
chr14	50224966	50226088	1123	50225573	134	86.2715	9.7483	83.7567	SH-Groove_peak_29737
chr14	50230764	50232419	1656	50231081	116	19.3031	2.60643	17.319	SH-Groove_peak_29738a
chr14	50230764	50232419	1656	50231839	598	444.323	13.5479	440.424	SH-Groove_peak_29738b
chr14	50311567	50312941	1375	50312321	823	594.49	12.9943	590.007	SH-Groove_peak_29739
chr14	50320781	50321577	797	50321336	288	240.706	16.2661	237.559	SH-Groove_peak_29740
chr14	50335283	50336518	1236	50336088	241	152.393	9.94302	149.578	SH-Groove_peak_29741
chr14	50342396	50343343	948	50342859	130	95.2431	11.9104	92.6819	SH-Groove_peak_29742
chr14	50383799	50384217	419	50383881	15	3.78313	2.49865	2.19138	SH-Groove_peak_29743
chr14	50396294	50397650	1357	50396938	325	207.78	10.2771	204.753	SH-Groove_peak_29744
chr14	50403259	50403885	627	50403660	40	21.772	6.40279	19.7531	SH-Groove_peak_29745
chr14	50447484	50447953	470	50447770	22	7.79835	3.59181	6.04413	SH-Groove_peak_29746
chr14	50452724	50454001	1278	50453475	335	273.037	15.6628	269.771	SH-Groove_peak_29747
chr14	50521284	50522203	920	50521609	153	118.888	13.4171	116.216	SH-Groove_peak_29748
chr14	50531792	50533099	1308	50532662	431	299.452	11.912	296.09	SH-Groove_peak_29749
chr14	50542861	50543362	502	50543158	29	12.7076	4.68497	10.8348	SH-Groove_peak_29750
chr14	50559880	50561306	1427	50560413	600	391.999	10.8766	388.298	SH-Groove_peak_29751
chr14	50599861	50600142	282	50599995	26	10.5092	4.21647	8.68381	SH-Groove_peak_29752
chr14	50619194	50620135	942	50619863	32	15.0325	5.15347	13.116	SH-Groove_peak_29753
chr14	50667044	50669109	2066	50667282	53	5.27658	1.89292	3.61811	SH-Groove_peak_29754a
chr14	50667044	50669109	2066	50668414	290	184.421	10.1353	181.482	SH-Groove_peak_29754b
chr14	50667044	50669109	2066	50668738	247	141.877	8.63392	139.106	SH-Groove_peak_29754c
chr14	50677672	50677938	267	50677791	19	5.9524	3.12331	4.25991	SH-Groove_peak_29755
chr14	50768343	50769077	735	50768744	26	10.5092	4.21647	8.68381	SH-Groove_peak_29756
chr14	50773773	50774040	268	50773853	35	13.8299	4.41771	11.9366	SH-Groove_peak_29757
chr14	50777989	50779057	1069	50778109	36	14.0424	4.38829	12.1459	SH-Groove_peak_29758a
chr14	50777989	50779057	1069	50778888	26	8.43485	3.4757	6.66722	SH-Groove_peak_29758b
chr14	50804275	50804691	417	50804448	30	13.4691	4.84113	11.5813	SH-Groove_peak_29759
chr14	50816188	50817174	987	50816731	64	45.6023	10.1508	43.3444	SH-Groove_peak_29760
chr14	50829823	50831883	2061	50830277	173	59.9304	4.65595	57.5699	SH-Groove_peak_29761a
chr14	50829823	50831883	2061	50831312	357	217.344	9.57005	214.282	SH-Groove_peak_29761b
chr14	50846324	50846878	555	50846696	109	84.5608	12.7855	82.0553	SH-Groove_peak_29762
chr14	50860086	50860812	727	50860630	36	16.6171	5.19868	14.676	SH-Groove_peak_29763
chr14	50871897	50872380	484	50872149	27	11.2272	4.37264	9.38544	SH-Groove_peak_29764
chr14	50887466	50888148	683	50887761	22	7.79835	3.59181	6.04413	SH-Groove_peak_29765
chr14	50920555	50920968	414	50920722	27	11.2272	4.37264	9.38544	SH-Groove_peak_29766
chr14	50932700	50933420	721	50933055	36	18.1822	5.73298	16.216	SH-Groove_peak_29767
chr14	50937058	50937711	654	50937408	21	6.99792	3.37031	5.27332	SH-Groove_peak_29768
chr14	50943796	50945273	1478	50944525	246	166.651	11.1009	163.78	SH-Groove_peak_29769
chr14	50954998	50956042	1045	50955192	118	34.7322	3.92153	32.5684	SH-Groove_peak_29770a
chr14	50954998	50956042	1045	50955806	323	210.196	10.5659	207.16	SH-Groove_peak_29770b
chr14	50957218	50957570	353	50957411	147	33.4457	3.24027	31.2943	SH-Groove_peak_29771
chr14	50961231	50962463	1233	50961412	105	23.695	3.15818	21.6512	SH-Groove_peak_29772a
chr14	50961231	50962463	1233	50962062	215	100.078	6.49497	97.4936	SH-Groove_peak_29772b
chr14	50964801	50965465	665	50965101	97	27.2773	3.72045	25.1906	SH-Groove_peak_29773
chr14	50971010	50971908	899	50971492	68	39.558	7.72231	37.3504	SH-Groove_peak_29774
chr14	50978407	50979293	887	50978721	31	12.8416	4.50393	10.9666	SH-Groove_peak_29775
chr14	50985015	50985659	645	50985410	20	6.54841	3.27948	4.83434	SH-Groove_peak_29776a
chr14	50985015	50985659	645	50985511	23	8.45073	3.74797	6.67761	SH-Groove_peak_29776b
chr14	51004548	51005353	806	51004853	85	16.1813	2.77232	14.2462	SH-Groove_peak_29777
chr14	51006590	51007621	1032	51007019	336	225.317	11.11	222.226	SH-Groove_peak_29778
chr14	51019890	51020891	1002	51020585	226	159.499	11.8052	156.656	SH-Groove_peak_29779
chr14	51056607	51056938	332	51056700	17	4.82276	2.81098	3.1773	SH-Groove_peak_29780
chr14	51068879	51069412	534	51069270	36	18.3103	5.77813	16.3405	SH-Groove_peak_29781
chr14	51079270	51080073	804	51079619	34	16.6471	5.4658	14.7035	SH-Groove_peak_29782
chr14	51093776	51096126	2351	51093952	139	9.7523	1.77132	7.94899	SH-Groove_peak_29783a
chr14	51093776	51096126	2351	51095200	869	569.071	11.0109	564.686	SH-Groove_peak_29783b
chr14	51138461	51139638	1178	51138959	98	73.86	11.9861	71.4138	SH-Groove_peak_29784
chr14	51155885	51156255	371	51156110	29	12.7076	4.68497	10.8348	SH-Groove_peak_29785
chr14	51157174	51157463	290	51157283	23	8.45073	3.74797	6.67761	SH-Groove_peak_29786
chr14	51167842	51168992	1151	51168234	27	11.2272	4.37264	9.38544	SH-Groove_peak_29787
chr14	51181879	51182936	1058	51182343	83	56.0463	9.83367	53.7118	SH-Groove_peak_29788
chr14	51188564	51189269	706	51189033	48	29.1803	7.65212	27.0726	SH-Groove_peak_29789
chr14	51228443	51229604	1162	51229086	156	126.261	14.4518	123.556	SH-Groove_peak_29790
chr14	51239769	51240765	997	51239896	68	13.4228	2.7844	11.5387	SH-Groove_peak_29791a
chr14	51239769	51240765	997	51240252	389	316.16	15.7146	312.737	SH-Groove_peak_29791b
chr14	51283031	51283978	948	51283576	73	52.1129	10.4515	49.8062	SH-Groove_peak_29792
chr14	51304613	51305565	953	51305132	110	79.6568	11.4327	77.178	SH-Groove_peak_29793
chr14	51310485	51311308	824	51310806	52	33.1003	8.27678	30.9521	SH-Groove_peak_29794
chr14	51334010	51334495	486	51334261	17	4.82276	2.81098	3.1773	SH-Groove_peak_29795
chr14	51394929	51396969	2041	51395622	373	257.271	11.6952	254.063	SH-Groove_peak_29796a
chr14	51394929	51396969	2041	51396278	131	40.3407	4.10719	38.1262	SH-Groove_peak_29796b
chr14	51442178	51443446	1269	51442896	81	52.5665	9.24075	50.2565	SH-Groove_peak_29797
chr14	51448824	51449520	697	51449112	57	31.0542	6.88898	28.9272	SH-Groove_peak_29798
chr14	51453849	51454555	707	51454116	50	23.9221	5.77126	21.8759	SH-Groove_peak_29799
chr14	51472698	51474455	1758	51473052	61	25.8634	5.21745	23.7935	SH-Groove_peak_29800a
chr14	51472698	51474455	1758	51473304	56	22.172	4.80165	20.1483	SH-Groove_peak_29800b
chr14	51472698	51474455	1758	51473995	96	55.9666	8.13755	53.6327	SH-Groove_peak_29800c
chr14	51481494	51482508	1015	51481950	96	67.7187	10.7525	65.3088	SH-Groove_peak_29801
chr14	51490109	51490568	460	51490372	30	13.4691	4.84113	11.5813	SH-Groove_peak_29802
chr14	51507227	51508539	1313	51508199	212	124.562	8.84073	121.864	SH-Groove_peak_29803
chr14	51521556	51522346	791	51521916	59	39.886	9.24395	37.6757	SH-Groove_peak_29804
chr14	51526843	51527826	984	51527263	57	32.5709	7.31593	30.4282	SH-Groove_peak_29805
chr14	51529883	51530142	260	51529979	43	12.0319	3.38756	10.1732	SH-Groove_peak_29806
chr14	51532918	51534001	1084	51533377	99	66.3971	9.99618	63.9954	SH-Groove_peak_29807
chr14	51539606	51540001	396	51539757	34	16.6471	5.4658	14.7035	SH-Groove_peak_29808
chr14	51546804	51547954	1151	51547461	421	356.393	17.08	352.824	SH-Groove_peak_29809
chr14	51552459	51553470	1012	51552576	35	8.63897	2.98323	6.86209	SH-Groove_peak_29810a
chr14	51552459	51553470	1012	51552824	37	13.3086	4.08981	11.4263	SH-Groove_peak_29810b
chr14	51552459	51553470	1012	51553230	41	18.2955	5.154	16.3278	SH-Groove_peak_29810c
chr14	51581278	51581773	496	51581468	27	11.2272	4.37264	9.38544	SH-Groove_peak_29811
chr14	51607731	51608145	415	51607962	17	4.82276	2.81098	3.1773	SH-Groove_peak_29812
chr14	51616761	51617467	707	51617176	91	71.398	12.6428	68.9662	SH-Groove_peak_29813
chr14	51635468	51636547	1080	51635621	32	7.87607	2.93158	6.12021	SH-Groove_peak_29814a
chr14	51635468	51636547	1080	51636260	55	22.4849	4.9478	20.4575	SH-Groove_peak_29814b
chr14	51638269	51638551	283	51638380	28	5.21815	2.38616	3.56137	SH-Groove_peak_29815
chr14	51639893	51640229	337	51640006	33	7.46042	2.77791	5.71932	SH-Groove_peak_29816
chr14	51651198	51652753	1556	51651600	345	169.716	7.0998	166.832	SH-Groove_peak_29817a
chr14	51651198	51652753	1556	51652037	330	157.546	6.82469	154.711	SH-Groove_peak_29817b
chr14	51659148	51659812	665	51659513	26	7.65628	3.21632	5.91087	SH-Groove_peak_29818
chr14	51677129	51677822	694	51677484	59	28.7091	6.04971	26.607	SH-Groove_peak_29819
chr14	51685044	51685635	592	51685312	17	4.82276	2.81098	3.1773	SH-Groove_peak_29820
chr14	51724199	51725352	1154	51724467	24	7.85461	3.43554	6.0992	SH-Groove_peak_29821
chr14	51726151	51726483	333	51726337	33	11.3817	3.85286	9.53734	SH-Groove_peak_29822
chr14	51729935	51730356	422	51730200	34	12.2056	4.0165	10.3442	SH-Groove_peak_29823
chr14	51732547	51733099	553	51732772	18	4.95552	2.79501	3.30628	SH-Groove_peak_29824
chr14	51776035	51776768	734	51776407	123	80.615	9.92208	78.131	SH-Groove_peak_29825
chr14	51780053	51780695	643	51780247	54	19.3632	4.33698	17.3782	SH-Groove_peak_29826
chr14	51805747	51807519	1773	51806401	119	72.8366	8.9346	70.3964	SH-Groove_peak_29827a
chr14	51805747	51807519	1773	51807407	34	6.81634	2.57997	5.09608	SH-Groove_peak_29827b
chr14	51821697	51822729	1033	51822031	54	30.6964	7.19388	28.573	SH-Groove_peak_29828
chr14	51827980	51828627	648	51828239	33	15.8336	5.30963	13.9033	SH-Groove_peak_29829a
chr14	51827980	51828627	648	51828467	34	16.6471	5.4658	14.7035	SH-Groove_peak_29829b
chr14	51842038	51842602	565	51842189	32	15.0325	5.15347	13.116	SH-Groove_peak_29830
chr14	51849336	51849636	301	51849417	15	3.78313	2.49865	2.19138	SH-Groove_peak_29831
chr14	51854839	51855856	1018	51855451	174	111.313	9.89075	108.674	SH-Groove_peak_29832
chr14	51860242	51861529	1288	51860796	225	130.509	8.70978	127.786	SH-Groove_peak_29833
chr14	51872546	51873956	1411	51873354	162	97.028	8.91543	94.4579	SH-Groove_peak_29834
chr14	51881061	51881330	270	51881293	30	6.84108	2.74791	5.12023	SH-Groove_peak_29835
chr14	51884043	51884949	907	51884476	94	61.1602	9.48472	58.7917	SH-Groove_peak_29836
chr14	51905637	51906218	582	51905937	65	46.6898	10.3069	44.4234	SH-Groove_peak_29837
chr14	51912246	51912686	441	51912566	43	24.4783	6.87129	22.4247	SH-Groove_peak_29838
chr14	51921029	51921474	446	51921190	22	7.79835	3.59181	6.04413	SH-Groove_peak_29839
chr14	51928795	51930058	1264	51929412	80	50.6688	8.90615	48.3726	SH-Groove_peak_29840a
chr14	51928795	51930058	1264	51929915	30	9.25884	3.44106	7.46499	SH-Groove_peak_29840b
chr14	51962406	51963784	1379	51962855	40	19.2087	5.54997	17.2258	SH-Groove_peak_29841a
chr14	51962406	51963784	1379	51963558	53	30.9994	7.43331	28.873	SH-Groove_peak_29841b
chr14	51978737	51979682	946	51979231	57	37.9688	8.98684	35.7752	SH-Groove_peak_29842
chr14	51989036	51990243	1208	51989571	314	240.409	13.8962	237.263	SH-Groove_peak_29843
chr14	51999091	51999504	414	51999251	20	6.54841	3.27948	4.83434	SH-Groove_peak_29844
chr14	52000101	52000455	355	52000264	23	8.45073	3.74797	6.67761	SH-Groove_peak_29845
chr14	52014014	52015088	1075	52014259	29	7.04247	2.85178	5.31686	SH-Groove_peak_29846a
chr14	52014014	52015088	1075	52014869	32	8.59756	3.12601	6.82147	SH-Groove_peak_29846b
chr14	52015399	52015910	512	52015752	37	11.6584	3.64203	9.80931	SH-Groove_peak_29847
chr14	52031758	52032337	580	52031979	53	32.3957	7.87259	30.2547	SH-Groove_peak_29848
chr14	52032859	52033611	753	52033270	24	8.37681	3.62524	6.6104	SH-Groove_peak_29849
chr14	52043811	52044067	257	52043918	37	11.7403	3.66359	9.88993	SH-Groove_peak_29850
chr14	52044970	52045975	1006	52045410	85	50.0928	8.12766	47.8008	SH-Groove_peak_29851
chr14	52063040	52063663	624	52063356	55	24.6356	5.45062	22.5802	SH-Groove_peak_29852
chr14	52068068	52069926	1859	52069235	396	255.191	10.4954	251.991	SH-Groove_peak_29853
chr14	52080191	52081636	1446	52080976	246	173.909	11.9096	171.009	SH-Groove_peak_29854
chr14	52129675	52130323	649	52129902	77	38.102	6.41146	35.9073	SH-Groove_peak_29855
chr14	52131600	52132167	568	52131852	105	65.3601	9.02275	62.9648	SH-Groove_peak_29856
chr14	52267551	52268893	1343	52267696	32	11.7907	4.06182	9.93945	SH-Groove_peak_29857a
chr14	52267551	52268893	1343	52268367	28	9.17783	3.56409	7.38547	SH-Groove_peak_29857b
chr14	52267551	52268893	1343	52268603	27	8.54858	3.436	6.77349	SH-Groove_peak_29857c
chr14	52299655	52300311	657	52299919	28	11.9602	4.5288	10.1027	SH-Groove_peak_29858
chr14	52313799	52315606	1808	52314209	318	173.163	8.10438	170.266	SH-Groove_peak_29859
chr14	52318957	52319927	971	52319382	158	63.7896	5.42185	61.4042	SH-Groove_peak_29860
chr14	52327200	52328499	1300	52327478	37	17.8396	5.48108	15.8779	SH-Groove_peak_29861a
chr14	52327200	52328499	1300	52327946	24	8.18663	3.55558	6.42424	SH-Groove_peak_29861b
chr14	52327200	52328499	1300	52328221	23	7.4519	3.37212	5.711	SH-Groove_peak_29861c
chr14	52350970	52352288	1319	52351638	125	76.1706	8.92427	73.7114	SH-Groove_peak_29862a
chr14	52350970	52352288	1319	52351814	125	76.1247	8.91651	73.6658	SH-Groove_peak_29862b
chr14	52362841	52363593	753	52363299	44	21.6681	5.82044	19.6518	SH-Groove_peak_29863
chr14	52365032	52365429	398	52365321	30	10.9114	3.95931	9.07898	SH-Groove_peak_29864
chr14	52402690	52403139	450	52402838	20	6.54841	3.27948	4.83434	SH-Groove_peak_29865
chr14	52422518	52423475	958	52423054	100	72.9712	11.4135	70.5302	SH-Groove_peak_29866
chr14	52439612	52440033	422	52439691	22	7.79835	3.59181	6.04413	SH-Groove_peak_29867
chr14	52455464	52456244	781	52455888	77	42.9156	7.4407	40.6795	SH-Groove_peak_29868
chr14	52457648	52458427	780	52458095	78	43.6418	7.4922	41.3997	SH-Groove_peak_29869
chr14	52473563	52473813	251	52473761	21	7.16399	3.43564	5.42946	SH-Groove_peak_29870
chr14	52551741	52554191	2451	52552686	886	568.152	10.6467	563.771	SH-Groove_peak_29871a
chr14	52551741	52554191	2451	52553931	174	18.4666	2.108	16.4948	SH-Groove_peak_29871b
chr14	52563052	52563790	739	52563357	66	44.6388	9.46282	42.3886	SH-Groove_peak_29872
chr14	52694846	52696310	1465	52695806	293	158.854	8.02792	156.013	SH-Groove_peak_29873
chr14	52706480	52707674	1195	52707047	496	370.709	13.6029	367.088	SH-Groove_peak_29874
chr14	52729793	52730772	980	52730058	742	567.501	14.373	563.122	SH-Groove_peak_29875
chr14	52776850	52777583	734	52777163	57	31.8737	7.11743	29.7382	SH-Groove_peak_29876
chr14	52790896	52792260	1365	52791549	528	318.813	9.57782	315.379	SH-Groove_peak_29877a
chr14	52790896	52792260	1365	52791821	494	285.647	8.96224	282.336	SH-Groove_peak_29877b
chr14	52801021	52801813	793	52801331	56	34.3382	7.99498	32.178	SH-Groove_peak_29878
chr14	52823542	52824805	1264	52823914	30	11.9451	4.30366	10.0912	SH-Groove_peak_29879a
chr14	52823542	52824805	1264	52824692	34	14.07	4.59268	12.173	SH-Groove_peak_29879b
chr14	52834018	52835844	1827	52834270	267	125.615	6.6469	122.913	SH-Groove_peak_29880a
chr14	52834018	52835844	1827	52834573	258	118.708	6.4591	116.037	SH-Groove_peak_29880b
chr14	52834018	52835844	1827	52835427	211	83.3669	5.37927	80.8677	SH-Groove_peak_29880c
chr14	52840744	52841724	981	52841217	176	115.024	10.2311	112.368	SH-Groove_peak_29881
chr14	52852504	52853980	1477	52853204	312	187.198	9.30854	184.248	SH-Groove_peak_29882
chr14	52876380	52876742	363	52876494	24	6.51028	2.96939	4.80391	SH-Groove_peak_29883
chr14	52883437	52883735	299	52883572	18	4.94303	2.78997	3.29415	SH-Groove_peak_29884
chr14	52891643	52892039	397	52891725	19	3.69283	2.25697	2.11683	SH-Groove_peak_29885
chr14	52895997	52896858	862	52896365	25	5.73952	2.66444	4.06012	SH-Groove_peak_29886a
chr14	52895997	52896858	862	52896728	27	6.55801	2.81275	4.84373	SH-Groove_peak_29886b
chr14	52903086	52903501	416	52903289	54	18.7014	4.19871	16.7266	SH-Groove_peak_29887
chr14	52906102	52906895	794	52906388	61	25.0996	5.05545	23.0391	SH-Groove_peak_29888
chr14	52922647	52923302	656	52922892	58	20.6848	4.35698	18.6818	SH-Groove_peak_29889
chr14	52927006	52927498	493	52927248	44	11.8645	3.30216	10.012	SH-Groove_peak_29890
chr14	52932387	52933094	708	52932616	41	13.8898	3.94642	11.9957	SH-Groove_peak_29891
chr14	52949662	52952055	2394	52950228	104	14.6747	2.36107	12.766	SH-Groove_peak_29892a
chr14	52949662	52952055	2394	52951022	356	192.344	8.0521	189.375	SH-Groove_peak_29892b
chr14	52949662	52952055	2394	52951584	251	103.64	5.68856	101.038	SH-Groove_peak_29892c
chr14	52960773	52961618	846	52961275	57	36.9147	8.64145	34.7306	SH-Groove_peak_29893
chr14	52977397	52978222	826	52977930	78	61.3869	12.3371	59.0169	SH-Groove_peak_29894
chr14	52987223	52988397	1175	52987375	17	4.82276	2.81098	3.1773	SH-Groove_peak_29895a
chr14	52987223	52988397	1175	52987737	46	27.2721	7.33978	25.1854	SH-Groove_peak_29895b
chr14	53010947	53011500	554	53011176	57	35.6803	8.24894	33.5075	SH-Groove_peak_29896
chr14	53032143	53032445	303	53032367	25	9.8068	4.06031	7.99811	SH-Groove_peak_29897
chr14	53044448	53044990	543	53044611	46	27.2721	7.33978	25.1854	SH-Groove_peak_29898
chr14	53054677	53055480	804	53055090	39	20.8903	6.24662	18.8833	SH-Groove_peak_29899
chr14	53151715	53153743	2029	53152030	123	36.6792	3.97683	34.4972	SH-Groove_peak_29900a
chr14	53151715	53153743	2029	53152384	160	61.8011	5.1757	59.4284	SH-Groove_peak_29900b
chr14	53151715	53153743	2029	53152908	203	95.5427	6.56321	92.9801	SH-Groove_peak_29900c
chr14	53167141	53168197	1057	53167617	23	8.45073	3.74797	6.67761	SH-Groove_peak_29901a
chr14	53167141	53168197	1057	53167908	30	13.4691	4.84113	11.5813	SH-Groove_peak_29901b
chr14	53174662	53175583	922	53175129	72	45.5754	8.74718	43.3178	SH-Groove_peak_29902
chr14	53217128	53218123	996	53217641	669	521.592	14.8525	517.392	SH-Groove_peak_29903
chr14	53306135	53307152	1018	53306470	52	33.1003	8.27678	30.9521	SH-Groove_peak_29904
chr14	53355483	53356065	583	53355883	34	16.6471	5.4658	14.7035	SH-Groove_peak_29905
chr14	53367377	53369185	1809	53367887	30	7.53641	2.93998	5.79367	SH-Groove_peak_29906a
chr14	53367377	53369185	1809	53368223	33	9.25092	3.24719	7.45719	SH-Groove_peak_29906b
chr14	53367377	53369185	1809	53368869	74	39.7091	7.04717	37.5002	SH-Groove_peak_29906c
chr14	53430987	53432517	1531	53431287	35	17.4728	5.62196	15.516	SH-Groove_peak_29907a
chr14	53430987	53432517	1531	53431991	18	5.37687	2.96715	3.70718	SH-Groove_peak_29907b
chr14	53458408	53458758	351	53458526	24	9.12043	3.90414	7.32916	SH-Groove_peak_29908
chr14	53539611	53540001	391	53539728	41	22.664	6.55896	20.6333	SH-Groove_peak_29909
chr14	53571834	53572434	601	53572205	44	25.4002	7.02745	23.3353	SH-Groove_peak_29910
chr14	53714728	53715529	802	53714994	20	6.54841	3.27948	4.83434	SH-Groove_peak_29911a
chr14	53714728	53715529	802	53715419	17	4.82276	2.81098	3.1773	SH-Groove_peak_29911b
chr14	53953071	53954162	1092	53953514	61	27.9366	5.67501	25.843	SH-Groove_peak_29912
chr14	53963605	53963859	255	53963783	20	6.54841	3.27948	4.83434	SH-Groove_peak_29913
chr14	54174823	54175772	950	54175409	41	17.5098	4.92391	15.5525	SH-Groove_peak_29914
chr14	54178043	54178351	309	54178102	21	4.03887	2.29497	2.43849	SH-Groove_peak_29915
chr14	54182598	54183098	501	54182880	26	10.1904	4.09774	8.37479	SH-Groove_peak_29916
chr14	54219910	54220601	692	54220029	21	5.95549	2.97309	4.26288	SH-Groove_peak_29917a
chr14	54219910	54220601	692	54220446	24	7.37232	3.2647	5.63317	SH-Groove_peak_29917b
chr14	54225474	54226312	839	54225689	34	13.5097	4.41478	11.6214	SH-Groove_peak_29918
chr14	54276074	54276653	580	54276294	35	17.4728	5.62196	15.516	SH-Groove_peak_29919
chr14	54299444	54300215	772	54299656	37	16.7335	5.11834	14.7887	SH-Groove_peak_29920a
chr14	54299444	54300215	772	54299917	49	26.8599	6.74582	24.7784	SH-Groove_peak_29920b
chr14	54312279	54312551	273	54312369	21	7.16399	3.43564	5.42946	SH-Groove_peak_29921
chr14	54318962	54319570	609	54319289	21	7.16399	3.43564	5.42946	SH-Groove_peak_29922
chr14	54343437	54344377	941	54343894	118	77.1651	9.8412	74.7003	SH-Groove_peak_29923
chr14	54348133	54348409	277	54348251	32	6.74576	2.63796	5.02714	SH-Groove_peak_29924
chr14	54356199	54356528	330	54356388	25	9.8068	4.06031	7.99811	SH-Groove_peak_29925
chr14	54364559	54365465	907	54365142	79	32.9299	5.29319	30.7838	SH-Groove_peak_29926
chr14	54366678	54367413	736	54366958	111	58.0826	7.16586	55.7343	SH-Groove_peak_29927
chr14	54396493	54397605	1113	54396897	760	590.464	14.8092	585.997	SH-Groove_peak_29928
chr14	54420435	54420973	539	54420708	42	22.9071	6.48973	20.8736	SH-Groove_peak_29929
chr14	54432573	54433009	437	54432732	23	6.3035	2.96301	4.60225	SH-Groove_peak_29930
chr14	54435301	54435915	615	54435684	72	39.4542	7.2087	37.2474	SH-Groove_peak_29931
chr14	54440535	54441775	1241	54441341	346	238.737	11.6616	235.597	SH-Groove_peak_29932
chr14	54450334	54450961	628	54450720	43	23.5483	6.55558	21.5073	SH-Groove_peak_29933
chr14	54487868	54489473	1606	54488048	95	18.8237	2.86864	16.8473	SH-Groove_peak_29934a
chr14	54487868	54489473	1606	54488889	439	318.3	12.8277	314.868	SH-Groove_peak_29934b
chr14	54503475	54503757	283	54503715	28	11.9602	4.5288	10.1027	SH-Groove_peak_29935
chr14	54509433	54510469	1037	54509818	696	549.661	15.2354	545.351	SH-Groove_peak_29936
chr14	54529250	54530138	889	54530002	59	40.2663	9.36994	38.0525	SH-Groove_peak_29937
chr14	54535595	54535854	260	54535826	21	7.16399	3.43564	5.42946	SH-Groove_peak_29938
chr14	54564905	54566174	1270	54565526	255	83.1918	4.46999	80.6937	SH-Groove_peak_29939a
chr14	54564905	54566174	1270	54565954	304	116.421	5.27803	113.759	SH-Groove_peak_29939b
chr14	54566612	54568224	1613	54566928	203	50.3637	3.50785	48.0697	SH-Groove_peak_29940a
chr14	54566612	54568224	1613	54567946	178	37.1687	3.07667	34.982	SH-Groove_peak_29940b
chr14	54593819	54594233	415	54594040	22	7.79835	3.59181	6.04413	SH-Groove_peak_29941
chr14	54599979	54601133	1155	54600257	34	9.94035	3.37436	8.12928	SH-Groove_peak_29942a
chr14	54599979	54601133	1155	54600384	37	11.7403	3.66359	9.88993	SH-Groove_peak_29942b
chr14	54599979	54601133	1155	54600851	63	31.1276	6.22184	28.9993	SH-Groove_peak_29942c
chr14	54603400	54603728	329	54603579	41	12.6296	3.63588	10.7612	SH-Groove_peak_29943
chr14	54606301	54607130	830	54606420	24	7.12313	3.17804	5.3957	SH-Groove_peak_29944a
chr14	54606301	54607130	830	54606907	21	5.33099	2.74523	3.67094	SH-Groove_peak_29944b
chr14	54627688	54628377	690	54627956	33	15.8336	5.30963	13.9033	SH-Groove_peak_29945
chr14	54637635	54638373	739	54638087	25	8.89788	3.72382	7.11583	SH-Groove_peak_29946
chr14	54640474	54640806	333	54640673	25	8.54514	3.59725	6.77013	SH-Groove_peak_29947
chr14	54651906	54652988	1083	54652411	202	154.106	13.3663	151.285	SH-Groove_peak_29948
chr14	54676918	54677990	1073	54677456	267	166.649	9.80397	163.777	SH-Groove_peak_29949
chr14	54681576	54682340	765	54681895	157	58.0174	4.93884	55.6695	SH-Groove_peak_29950
chr14	54684362	54684944	583	54684553	64	16.4303	3.33141	14.4918	SH-Groove_peak_29951a
chr14	54684362	54684944	583	54684791	54	11.2722	2.82066	9.4297	SH-Groove_peak_29951b
chr14	54691142	54692078	937	54691722	57	35.4969	8.19169	33.3257	SH-Groove_peak_29952
chr14	54698573	54699491	919	54699228	55	31.984	7.43215	29.8475	SH-Groove_peak_29953
chr14	54730222	54730834	613	54730573	38	20.0193	6.09046	18.0246	SH-Groove_peak_29954
chr14	54737331	54738244	914	54737580	54	32.4498	7.72777	30.3083	SH-Groove_peak_29955a
chr14	54737331	54738244	914	54738113	24	8.08521	3.51869	6.32498	SH-Groove_peak_29955b
chr14	54773068	54774249	1182	54773428	441	314.755	12.4837	311.336	SH-Groove_peak_29956
chr14	54784525	54785668	1144	54784962	76	40.0932	6.92345	37.8811	SH-Groove_peak_29957
chr14	54797029	54797273	245	54797149	41	22.664	6.55896	20.6333	SH-Groove_peak_29958
chr14	54805607	54806286	680	54805970	141	76.5644	7.68932	74.103	SH-Groove_peak_29959
chr14	54808118	54808666	549	54808407	90	34.5384	4.92112	32.3764	SH-Groove_peak_29960
chr14	54818155	54819377	1223	54818839	506	359.998	12.4795	356.416	SH-Groove_peak_29961
chr14	54836124	54836743	620	54836422	58	38.899	9.10712	36.6972	SH-Groove_peak_29962
chr14	54866453	54867648	1196	54867098	99	57.3063	8.08914	54.9633	SH-Groove_peak_29963
chr14	54876748	54877745	998	54877228	250	170.527	11.2372	167.641	SH-Groove_peak_29964
chr14	54881651	54882973	1323	54881802	69	9.18284	2.22222	7.39039	SH-Groove_peak_29965a
chr14	54881651	54882973	1323	54882034	73	10.9689	2.38077	9.1354	SH-Groove_peak_29965b
chr14	54881651	54882973	1323	54882695	126	56.5527	6.00965	54.2148	SH-Groove_peak_29965c
chr14	54886661	54887002	342	54886892	61	13.4372	2.96486	11.5529	SH-Groove_peak_29966
chr14	54888181	54888623	443	54888438	63	25.6512	5.02235	23.5835	SH-Groove_peak_29967
chr14	54894970	54895910	941	54895336	88	53.7914	8.5907	51.4727	SH-Groove_peak_29968a
chr14	54894970	54895910	941	54895700	55	21.5399	4.73702	19.5252	SH-Groove_peak_29968b
chr14	54901833	54903365	1533	54902957	347	204.717	9.12006	201.702	SH-Groove_peak_29969
chr14	54922287	54923363	1077	54922743	156	108.927	11.2372	106.299	SH-Groove_peak_29970
chr14	54931448	54932379	932	54931953	38	20.0193	6.09046	18.0246	SH-Groove_peak_29971
chr14	54939097	54939357	261	54939253	27	11.2272	4.37264	9.38544	SH-Groove_peak_29972
chr14	55026714	55028005	1292	55027253	410	321.596	14.7372	318.152	SH-Groove_peak_29973
chr14	55051073	55052578	1506	55051646	478	328.385	11.7335	324.917	SH-Groove_peak_29974a
chr14	55051073	55052578	1506	55051837	458	306.506	11.2166	303.118	SH-Groove_peak_29974b
chr14	55065176	55065771	596	55065363	27	11.2248	4.37176	9.38544	SH-Groove_peak_29975a
chr14	55065176	55065771	596	55065592	20	6.43797	3.23538	4.73337	SH-Groove_peak_29975b
chr14	55070857	55071248	392	55071148	32	8.18376	3.01379	6.42142	SH-Groove_peak_29976
chr14	55071589	55072217	629	55071928	31	7.66986	2.92575	5.92413	SH-Groove_peak_29977
chr14	55073841	55074133	293	55074050	27	5.29495	2.44472	3.63593	SH-Groove_peak_29978
chr14	55089419	55089974	556	55089706	77	42.877	7.432	40.6412	SH-Groove_peak_29979
chr14	55092396	55092915	520	55092599	60	26.8932	5.52755	24.8114	SH-Groove_peak_29980
chr14	55102036	55102718	683	55102373	65	38.4212	7.82776	36.2235	SH-Groove_peak_29981
chr14	55103285	55103537	253	55103396	40	12.0732	3.56067	10.2139	SH-Groove_peak_29982
chr14	55107725	55108520	796	55108019	52	23.7382	5.51466	21.694	SH-Groove_peak_29983
chr14	55115573	55116855	1283	55116335	61	36.6816	7.91863	34.4995	SH-Groove_peak_29984
chr14	55122483	55123387	905	55122967	98	49.5315	6.77042	47.2436	SH-Groove_peak_29985a
chr14	55122483	55123387	905	55123228	117	66.9796	8.11753	64.5742	SH-Groove_peak_29985b
chr14	55129025	55130238	1214	55129277	158	62.5251	5.30627	60.1477	SH-Groove_peak_29986a
chr14	55129025	55130238	1214	55129752	269	159.453	9.07763	156.61	SH-Groove_peak_29986b
chr14	55137105	55137927	823	55137583	80	37.3182	6.00888	35.1302	SH-Groove_peak_29987
chr14	55160967	55161440	474	55161167	34	16.6471	5.4658	14.7035	SH-Groove_peak_29988
chr14	55191134	55192144	1011	55191719	514	407.999	15.2214	404.239	SH-Groove_peak_29989
chr14	55212953	55213681	729	55213311	61	42.38	9.68227	40.1483	SH-Groove_peak_29990
chr14	55270991	55272183	1193	55271311	442	285.711	10.5904	282.4	SH-Groove_peak_29991a
chr14	55270991	55272183	1193	55271967	163	47.0864	3.93214	44.8171	SH-Groove_peak_29991b
chr14	55274826	55275308	483	55275005	180	57.8156	4.3423	55.4691	SH-Groove_peak_29992
chr14	55301386	55302382	997	55301841	171	121.072	11.5971	118.39	SH-Groove_peak_29993
chr14	55303649	55304077	429	55303900	51	14.1502	3.44617	12.2521	SH-Groove_peak_29994
chr14	55333986	55334358	373	55334143	23	8.45073	3.74797	6.67761	SH-Groove_peak_29995
chr14	55342693	55342977	285	55342828	27	11.2272	4.37264	9.38544	SH-Groove_peak_29996
chr14	55349075	55349320	246	55349183	18	5.37687	2.96715	3.70718	SH-Groove_peak_29997
chr14	55354399	55355023	625	55354761	66	40.2948	8.19715	38.0807	SH-Groove_peak_29998
chr14	55361127	55361731	605	55361409	66	40.3394	8.20948	38.1249	SH-Groove_peak_29999
chr14	55398580	55399224	645	55398881	95	74.0336	12.5971	71.5865	SH-Groove_peak_30000
chr14	55411222	55412487	1266	55411835	244	190.674	14.1717	187.711	SH-Groove_peak_30001
chr14	55429918	55430779	862	55430325	36	17.9671	5.65761	16.0037	SH-Groove_peak_30002
chr14	55437828	55438693	866	55438354	42	23.5662	6.71512	21.5239	SH-Groove_peak_30003
chr14	55446251	55446575	325	55446358	51	11.9245	3.0294	10.0709	SH-Groove_peak_30004
chr14	55447977	55448791	815	55448330	184	122.14	10.5217	119.453	SH-Groove_peak_30005
chr14	55454160	55455190	1031	55454674	294	205.812	11.8456	202.793	SH-Groove_peak_30006
chr14	55488300	55488678	379	55488444	25	9.8068	4.06031	7.99811	SH-Groove_peak_30007
chr14	55514730	55515181	452	55514851	22	7.79835	3.59181	6.04413	SH-Groove_peak_30008
chr14	55539983	55540419	437	55540141	70	35.211	6.45526	33.0425	SH-Groove_peak_30009
chr14	55541075	55541816	742	55541433	37	11.1034	3.4979	9.26748	SH-Groove_peak_30010
chr14	55547307	55548164	858	55547771	23	8.45073	3.74797	6.67761	SH-Groove_peak_30011
chr14	55556831	55557840	1010	55557421	283	228.019	15.1569	224.918	SH-Groove_peak_30012
chr14	55572354	55572946	593	55572641	30	13.4691	4.84113	11.5813	SH-Groove_peak_30013
chr14	55579424	55580239	816	55580021	311	177.484	8.64998	174.57	SH-Groove_peak_30014
chr14	55580581	55581456	876	55580972	154	48.7373	4.24951	46.4555	SH-Groove_peak_30015
chr14	55583928	55584179	252	55584051	84	10.9671	2.23552	9.13364	SH-Groove_peak_30016
chr14	55593789	55594245	457	55593883	18	5.37687	2.96715	3.70718	SH-Groove_peak_30017
chr14	55600956	55601520	565	55601295	44	25.4002	7.02745	23.3353	SH-Groove_peak_30018
chr14	55609513	55610264	752	55609973	34	16.6471	5.4658	14.7035	SH-Groove_peak_30019
chr14	55698973	55699731	759	55699353	57	37.8149	8.93581	35.6226	SH-Groove_peak_30020
chr14	55715903	55716271	369	55716097	20	6.54841	3.27948	4.83434	SH-Groove_peak_30021
chr14	55753110	55753386	277	55753217	18	5.37687	2.96715	3.70718	SH-Groove_peak_30022
chr14	55806987	55807766	780	55807293	48	26.3262	6.72231	24.2513	SH-Groove_peak_30023
chr14	56004800	56005585	786	56005000	23	8.45073	3.74797	6.67761	SH-Groove_peak_30024a
chr14	56004800	56005585	786	56005314	20	6.54841	3.27948	4.83434	SH-Groove_peak_30024b
chr14	56119101	56119514	414	56119378	27	8.43887	3.40012	6.67117	SH-Groove_peak_30025
chr14	56340013	56340539	527	56340262	48	28.4578	7.40901	26.3581	SH-Groove_peak_30026
chr14	56422747	56423084	338	56422875	25	9.8068	4.06031	7.99811	SH-Groove_peak_30027
chr14	56491288	56491901	614	56491603	34	15.6077	5.10261	13.6829	SH-Groove_peak_30028
chr14	56579274	56580453	1180	56579720	300	220.805	12.9215	217.731	SH-Groove_peak_30029
chr14	56590548	56590923	376	56590782	49	30.1477	7.80828	28.0296	SH-Groove_peak_30030
chr14	56659551	56660351	801	56660121	48	25.2708	6.39881	23.2084	SH-Groove_peak_30031
chr14	56798000	56798413	414	56798163	17	4.82276	2.81098	3.1773	SH-Groove_peak_30032
chr14	56991738	56992774	1037	56992435	209	170.882	15.191	167.994	SH-Groove_peak_30033
chr14	57009614	57010022	409	57009754	34	16.6471	5.4658	14.7035	SH-Groove_peak_30034
chr14	57112206	57112729	524	57112510	38	20.0193	6.09046	18.0246	SH-Groove_peak_30035
chr14	57121996	57122892	897	57122484	52	33.1003	8.27678	30.9521	SH-Groove_peak_30036
chr14	57189171	57189508	338	57189284	27	11.2272	4.37264	9.38544	SH-Groove_peak_30037
chr14	57268220	57269908	1689	57268752	475	331.031	12.018	327.553	SH-Groove_peak_30038a
chr14	57268220	57269908	1689	57269717	111	20.8608	2.80085	18.8556	SH-Groove_peak_30038b
chr14	57390026	57391829	1804	57390521	220	123.551	8.30863	120.857	SH-Groove_peak_30039a
chr14	57390026	57391829	1804	57390846	204	108.959	7.72136	106.331	SH-Groove_peak_30039b
chr14	57405547	57405894	348	57405670	33	15.8336	5.30963	13.9033	SH-Groove_peak_30040
chr14	58047966	58048502	537	58048365	34	16.6471	5.4658	14.7035	SH-Groove_peak_30041
chr14	58072450	58073029	580	58072764	81	60.8695	11.5413	58.5029	SH-Groove_peak_30042
chr14	58077799	58078559	761	58078126	28	8.8537	3.45963	7.07251	SH-Groove_peak_30043
chr14	58082231	58082985	755	58082648	62	37.4286	7.98372	35.2398	SH-Groove_peak_30044
chr14	58100885	58101182	298	58101010	19	5.9524	3.12331	4.25991	SH-Groove_peak_30045
chr14	58107901	58108386	486	58108220	21	7.16399	3.43564	5.42946	SH-Groove_peak_30046
chr14	58146293	58146697	405	58146633	22	7.79835	3.59181	6.04413	SH-Groove_peak_30047
chr14	58151346	58152642	1297	58152199	131	79.7805	8.95949	77.301	SH-Groove_peak_30048
chr14	58165906	58166810	905	58166500	52	19.0446	4.40094	17.0654	SH-Groove_peak_30049
chr14	58170866	58171744	879	58171298	136	99.246	11.8978	96.6651	SH-Groove_peak_30050
chr14	58199391	58200758	1368	58199939	210	127.436	9.26305	124.725	SH-Groove_peak_30051a
chr14	58199391	58200758	1368	58200317	169	88.9038	7.47521	86.3752	SH-Groove_peak_30051b
chr14	58238903	58240348	1446	58239909	98	17.9197	2.73076	15.957	SH-Groove_peak_30052
chr14	58244215	58245413	1199	58244803	483	329.102	11.5773	325.631	SH-Groove_peak_30053
chr14	58258154	58258406	253	58258341	25	8.73689	3.66578	6.95805	SH-Groove_peak_30054
chr14	58271035	58271522	488	58271238	17	4.67059	2.74719	3.03915	SH-Groove_peak_30055
chr14	58281127	58281806	680	58281420	134	93.5409	11.0521	90.9882	SH-Groove_peak_30056
chr14	58297474	58299568	2095	58298337	770	482.25	10.227	478.206	SH-Groove_peak_30057
chr14	58330625	58331617	993	58331259	165	120.392	12.1484	117.713	SH-Groove_peak_30058
chr14	58362616	58363366	751	58362987	37	19.1592	5.93429	17.1768	SH-Groove_peak_30059
chr14	58395651	58396494	844	58396021	235	173.421	12.7709	170.523	SH-Groove_peak_30060
chr14	58426800	58428467	1668	58427849	290	178.032	9.60127	175.117	SH-Groove_peak_30061
chr14	58500952	58501802	851	58501444	30	13.4691	4.84113	11.5813	SH-Groove_peak_30062
chr14	58533012	58534344	1333	58533585	159	122.617	13.2994	119.928	SH-Groove_peak_30063
chr14	58540926	58541577	652	58541186	32	15.0325	5.15347	13.116	SH-Groove_peak_30064
chr14	58571820	58572574	755	58572335	35	17.4728	5.62196	15.516	SH-Groove_peak_30065
chr14	58587350	58587712	363	58587490	26	10.5092	4.21647	8.68381	SH-Groove_peak_30066
chr14	58607049	58608349	1301	58607806	76	49.7777	9.2674	47.4881	SH-Groove_peak_30067
chr14	58637182	58640146	2965	58637660	104	26.7829	3.48415	24.7022	SH-Groove_peak_30068a
chr14	58637182	58640146	2965	58637872	121	36.8188	4.0433	34.6356	SH-Groove_peak_30068b
chr14	58637182	58640146	2965	58638352	118	34.423	3.8916	32.262	SH-Groove_peak_30068c
chr14	58637182	58640146	2965	58638991	71	9.71218	2.25928	7.90964	SH-Groove_peak_30068d
chr14	58637182	58640146	2965	58639986	98	22.9745	3.23106	20.9402	SH-Groove_peak_30068e
chr14	58643392	58643689	298	58643493	39	7.3361	2.53138	5.59778	SH-Groove_peak_30069
chr14	58663635	58664041	407	58663756	21	7.16399	3.43564	5.42946	SH-Groove_peak_30070
chr14	58702553	58703318	766	58702715	36	12.4049	3.9149	10.5402	SH-Groove_peak_30071a
chr14	58702553	58703318	766	58703098	40	13.9909	4.04382	12.0951	SH-Groove_peak_30071b
chr14	58705165	58705544	380	58705294	60	28.3927	5.87408	26.2937	SH-Groove_peak_30072
chr14	58712065	58712936	872	58712477	195	141.617	12.242	138.847	SH-Groove_peak_30073
chr14	58731007	58732103	1097	58731586	198	146.766	12.6923	143.975	SH-Groove_peak_30074
chr14	58738160	58738715	556	58738424	41	22.664	6.55896	20.6333	SH-Groove_peak_30075
chr14	58746174	58746584	411	58746437	58	24.3145	5.11843	22.2637	SH-Groove_peak_30076
chr14	58749168	58749675	508	58749353	53	20.2022	4.5869	18.2052	SH-Groove_peak_30077
chr14	58773350	58773736	387	58773536	24	9.12043	3.90414	7.32916	SH-Groove_peak_30078
chr14	58804810	58806690	1881	58805226	95	56.5948	8.3729	54.2566	SH-Groove_peak_30079a
chr14	58804810	58806690	1881	58805801	35	9.57117	3.21916	7.77131	SH-Groove_peak_30079b
chr14	58804810	58806690	1881	58806273	56	23.2531	5.04163	21.2155	SH-Groove_peak_30079c
chr14	58812089	58812361	273	58812240	103	35.7742	4.51214	33.6005	SH-Groove_peak_30080
chr14	58815101	58816297	1197	58815529	211	126.265	9.07689	123.56	SH-Groove_peak_30081
chr14	58824269	58825248	980	58824476	19	5.9524	3.12331	4.25991	SH-Groove_peak_30082a
chr14	58824269	58825248	980	58824755	25	9.8068	4.06031	7.99811	SH-Groove_peak_30082b
chr14	58831968	58832540	573	58832179	80	55.5879	10.2013	53.2566	SH-Groove_peak_30083
chr14	58844904	58845643	740	58845118	33	15.8336	5.30963	13.9033	SH-Groove_peak_30084a
chr14	58844904	58845643	740	58845487	25	9.8068	4.06031	7.99811	SH-Groove_peak_30084b
chr14	58864756	58865644	889	58865093	140	106.04	12.7061	103.426	SH-Groove_peak_30085
chr14	58882574	58883070	497	58882829	34	16.6471	5.4658	14.7035	SH-Groove_peak_30086
chr14	58898491	58899557	1067	58898851	170	137.296	14.5404	134.545	SH-Groove_peak_30087
chr14	58904465	58905107	643	58904897	35	16.1257	5.15606	14.1914	SH-Groove_peak_30088
chr14	58907721	58908594	874	58908145	40	20.2364	5.88253	18.239	SH-Groove_peak_30089
chr14	58944484	58944841	358	58944554	20	6.54841	3.27948	4.83434	SH-Groove_peak_30090
chr14	58970090	58970623	534	58970398	25	9.8068	4.06031	7.99811	SH-Groove_peak_30091
chr14	59017420	59017899	480	59017541	26	10.5092	4.21647	8.68381	SH-Groove_peak_30092
chr14	59028343	59029053	711	59028664	327	279.689	17.1675	276.399	SH-Groove_peak_30093
chr14	59055261	59055868	608	59055658	47	28.2217	7.49595	26.1245	SH-Groove_peak_30094
chr14	59086274	59086862	589	59086599	77	29.1683	4.78013	27.0614	SH-Groove_peak_30095
chr14	59090482	59091316	835	59090769	132	63.9573	6.60855	61.5708	SH-Groove_peak_30096
chr14	59094020	59094519	500	59094185	51	10.6612	2.80462	8.83314	SH-Groove_peak_30097
chr14	59098391	59098812	422	59098576	66	33.7523	6.52908	31.5981	SH-Groove_peak_30098
chr14	59126684	59127593	910	59127269	50	28.2142	7.02035	26.1178	SH-Groove_peak_30099
chr14	59187897	59190567	2671	59188566	917	574.624	10.2693	570.217	SH-Groove_peak_30100a
chr14	59187897	59190567	2671	59190062	276	56.7598	3.09148	54.4205	SH-Groove_peak_30100b
chr14	59199392	59199887	496	59199513	18	5.37687	2.96715	3.70718	SH-Groove_peak_30101
chr14	59215411	59215749	339	59215519	28	11.9602	4.5288	10.1027	SH-Groove_peak_30102
chr14	59236351	59236739	389	59236602	26	9.09705	3.70413	7.31098	SH-Groove_peak_30103
chr14	59238383	59239134	752	59238554	28	10.1493	3.88681	8.33441	SH-Groove_peak_30104a
chr14	59238383	59239134	752	59238867	37	16.3955	5.01057	14.4575	SH-Groove_peak_30104b
chr14	59252012	59252827	816	59252536	73	29.0377	4.9936	26.9322	SH-Groove_peak_30105
chr14	59254363	59255279	917	59254694	90	42.9739	6.26013	40.7373	SH-Groove_peak_30106
chr14	59275470	59276220	751	59275896	49	18.3526	4.45637	16.3823	SH-Groove_peak_30107
chr14	59277872	59278792	921	59278304	99	60.859	8.79717	58.4924	SH-Groove_peak_30108
chr14	59294094	59295737	1644	59294670	81	43.0723	7.05361	40.835	SH-Groove_peak_30109
chr14	59305309	59307016	1708	59305532	19	5.86324	3.08716	4.18054	SH-Groove_peak_30110a
chr14	59305309	59307016	1708	59306053	28	10.3206	3.94527	8.50263	SH-Groove_peak_30110b
chr14	59305309	59307016	1708	59306371	25	8.342	3.52535	6.57633	SH-Groove_peak_30110c
chr14	59305309	59307016	1708	59306779	17	3.85147	2.4125	2.25748	SH-Groove_peak_30110d
chr14	59315409	59315825	417	59315558	19	5.9524	3.12331	4.25991	SH-Groove_peak_30111
chr14	59321160	59321569	410	59321402	24	9.12043	3.90414	7.32916	SH-Groove_peak_30112
chr14	59333687	59334043	357	59333931	29	12.7076	4.68497	10.8348	SH-Groove_peak_30113
chr14	59341973	59342915	943	59342061	16	4.29114	2.65482	2.67145	SH-Groove_peak_30114a
chr14	59341973	59342915	943	59342659	22	7.79835	3.59181	6.04413	SH-Groove_peak_30114b
chr14	59358110	59358389	280	59358253	56	14.9011	3.3738	12.989	SH-Groove_peak_30115
chr14	59361151	59361874	724	59361651	167	109.214	10.1959	106.585	SH-Groove_peak_30116
chr14	59428365	59428951	587	59428710	29	12.7076	4.68497	10.8348	SH-Groove_peak_30117
chr14	59444356	59445017	662	59444534	21	7.16399	3.43564	5.42946	SH-Groove_peak_30118
chr14	59454274	59454700	427	59454406	49	30.1477	7.80828	28.0296	SH-Groove_peak_30119
chr14	59464390	59465768	1379	59464821	222	119.342	7.82716	116.668	SH-Groove_peak_30120a
chr14	59464390	59465768	1379	59465306	250	145.824	8.8328	143.036	SH-Groove_peak_30120b
chr14	59482425	59484992	2568	59482952	224	47.4958	3.13683	45.2234	SH-Groove_peak_30121a
chr14	59482425	59484992	2568	59484274	690	416.261	9.6286	412.469	SH-Groove_peak_30121b
chr14	59507258	59507890	633	59507526	71	45.9298	8.99819	43.6694	SH-Groove_peak_30122
chr14	59512032	59512570	539	59512180	47	24.2702	6.22826	22.2199	SH-Groove_peak_30123
chr14	59564364	59564710	347	59564509	23	8.45073	3.74797	6.67761	SH-Groove_peak_30124
chr14	59576343	59577117	775	59576773	281	233.015	15.9938	229.896	SH-Groove_peak_30125
chr14	59583754	59584022	269	59583899	33	15.8336	5.30963	13.9033	SH-Groove_peak_30126
chr14	59629482	59631397	1916	59629839	87	22.5442	3.45355	20.5161	SH-Groove_peak_30127a
chr14	59629482	59631397	1916	59630670	224	128.236	8.54583	125.522	SH-Groove_peak_30127b
chr14	59688396	59688682	287	59688595	41	22.664	6.55896	20.6333	SH-Groove_peak_30128
chr14	59707609	59708547	939	59708039	59	37.4796	8.47416	35.2903	SH-Groove_peak_30129
chr14	59727726	59728641	916	59728100	43	20.8711	5.70016	18.8658	SH-Groove_peak_30130a
chr14	59727726	59728641	916	59728478	62	37.6034	8.03374	35.413	SH-Groove_peak_30130b
chr14	59755138	59755864	727	59755575	40	21.772	6.40279	19.7531	SH-Groove_peak_30131
chr14	59771254	59772421	1168	59771725	175	126.613	12.0464	123.906	SH-Groove_peak_30132
chr14	59814552	59815194	643	59814633	15	3.78313	2.49865	2.19138	SH-Groove_peak_30133
chr14	59829832	59830342	511	59829961	21	7.16399	3.43564	5.42946	SH-Groove_peak_30134a
chr14	59829832	59830342	511	59830113	21	7.16399	3.43564	5.42946	SH-Groove_peak_30134b
chr14	59869907	59871466	1560	59870185	53	17.176	3.94481	15.2251	SH-Groove_peak_30135a
chr14	59869907	59871466	1560	59870773	94	48.8469	6.97751	46.5642	SH-Groove_peak_30135b
chr14	59897550	59898196	647	59897886	27	11.2272	4.37264	9.38544	SH-Groove_peak_30136
chr14	59918898	59920344	1447	59919424	152	101.966	10.5164	99.372	SH-Groove_peak_30137
chr14	59964768	59966066	1299	59965422	178	132.005	12.5796	129.275	SH-Groove_peak_30138
chr14	59997684	59998588	905	59997816	20	6.54841	3.27948	4.83434	SH-Groove_peak_30139a
chr14	59997684	59998588	905	59998258	22	7.79835	3.59181	6.04413	SH-Groove_peak_30139b
chr14	60091316	60092915	1600	60091983	663	472.075	12.6022	468.069	SH-Groove_peak_30140
chr14	60106316	60106563	248	60106498	18	5.37687	2.96715	3.70718	SH-Groove_peak_30141
chr14	60151485	60152336	852	60151901	266	217.177	15.4663	214.116	SH-Groove_peak_30142
chr14	60164531	60165881	1351	60165375	489	358.659	13.1462	355.082	SH-Groove_peak_30143
chr14	60183863	60185641	1779	60184610	50	17.7251	4.24352	15.765	SH-Groove_peak_30144a
chr14	60183863	60185641	1779	60185252	114	66.3075	8.27475	63.9064	SH-Groove_peak_30144b
chr14	60189873	60190698	826	60190194	67	34.5514	6.61071	32.3892	SH-Groove_peak_30145
chr14	60195710	60196693	984	60196442	53	34.1009	8.43294	31.9429	SH-Groove_peak_30146
chr14	60215078	60216293	1216	60215429	78	47.9336	8.50251	45.6578	SH-Groove_peak_30147a
chr14	60215078	60216293	1216	60216126	39	14.3658	4.22136	12.4618	SH-Groove_peak_30147b
chr14	60247668	60250433	2766	60248201	346	149.891	6.07849	147.087	SH-Groove_peak_30148a
chr14	60247668	60250433	2766	60248992	280	100.549	4.92447	97.9615	SH-Groove_peak_30148b
chr14	60247668	60250433	2766	60249420	165	31.8669	2.91037	29.7315	SH-Groove_peak_30148c
chr14	60247668	60250433	2766	60249943	172	35.3163	3.03702	33.1467	SH-Groove_peak_30148d
chr14	60302939	60304063	1125	60303813	131	90.5965	10.8611	88.0589	SH-Groove_peak_30149
chr14	60311226	60312572	1347	60311639	240	170.023	11.9312	167.138	SH-Groove_peak_30150a
chr14	60311226	60312572	1347	60312400	56	11.5306	2.80654	9.68369	SH-Groove_peak_30150b
chr14	60331591	60332047	457	60331921	26	10.5092	4.21647	8.68381	SH-Groove_peak_30151
chr14	60349877	60350625	749	60350182	40	21.772	6.40279	19.7531	SH-Groove_peak_30152
chr14	60356486	60357761	1276	60357143	158	111.463	11.4407	108.824	SH-Groove_peak_30153
chr14	60485230	60486218	989	60485951	188	142.956	13.2026	140.18	SH-Groove_peak_30154
chr14	60508648	60510053	1406	60509104	72	34.0816	6.03091	31.9242	SH-Groove_peak_30155
chr14	60514575	60515267	693	60515021	90	50.8938	7.74595	48.596	SH-Groove_peak_30156
chr14	60562099	60562583	485	60562354	63	34.1061	6.95245	31.9481	SH-Groove_peak_30157
chr14	60625251	60626018	768	60625691	77	56.5135	11.0164	54.1759	SH-Groove_peak_30158
chr14	60637363	60638217	855	60637800	60	33.8967	7.27715	31.7411	SH-Groove_peak_30159
chr14	60642267	60643061	795	60642462	31	9.21229	3.35966	7.4193	SH-Groove_peak_30160a
chr14	60642267	60643061	795	60642599	31	9.80015	3.53279	7.99594	SH-Groove_peak_30160b
chr14	60649144	60650052	909	60649534	100	53.0285	7.21004	50.7152	SH-Groove_peak_30161
chr14	60656208	60657749	1542	60657225	99	51.0482	6.94973	48.7493	SH-Groove_peak_30162
chr14	60721452	60722064	613	60721727	73	19.482	3.47944	17.4956	SH-Groove_peak_30163
chr14	60723314	60724494	1181	60723658	83	25.3657	3.94053	23.3022	SH-Groove_peak_30164a
chr14	60723314	60724494	1181	60724307	120	51.2433	5.65668	48.9429	SH-Groove_peak_30164b
chr14	60734445	60735441	997	60734887	206	151.75	12.6004	148.938	SH-Groove_peak_30165
chr14	60763756	60764177	422	60764065	17	4.82276	2.81098	3.1773	SH-Groove_peak_30166
chr14	60777746	60778652	907	60778065	86	57.15	9.65716	54.808	SH-Groove_peak_30167
chr14	60867670	60868038	369	60867921	20	6.54841	3.27948	4.83434	SH-Groove_peak_30168
chr14	60921883	60922583	701	60922243	38	20.0193	6.09046	18.0246	SH-Groove_peak_30169
chr14	60942885	60944273	1389	60943336	59	38.549	8.81044	36.3502	SH-Groove_peak_30170
chr14	60964776	60966068	1293	60965243	47	28.2173	7.49444	26.1209	SH-Groove_peak_30171a
chr14	60964776	60966068	1293	60965533	51	31.7831	8.01142	29.6485	SH-Groove_peak_30171b
chr14	60980729	60982261	1533	60981182	527	380.376	12.8143	376.718	SH-Groove_peak_30172
chr14	61103476	61104438	963	61104010	163	111.407	10.9042	108.769	SH-Groove_peak_30173
chr14	61145037	61146446	1410	61145584	323	217.572	11.1699	214.509	SH-Groove_peak_30174
chr14	61152910	61153864	955	61153236	120	75.6356	9.33343	73.1795	SH-Groove_peak_30175
chr14	61178474	61179121	648	61178869	41	21.782	6.2576	19.763	SH-Groove_peak_30176
chr14	61188929	61189601	673	61189297	59	38.0563	8.65434	35.862	SH-Groove_peak_30177
chr14	61252508	61253372	865	61252930	102	72.3971	10.9552	69.9594	SH-Groove_peak_30178
chr14	61259014	61259376	363	61259179	55	12.8354	3.05271	10.9606	SH-Groove_peak_30179
chr14	61261073	61262408	1336	61261547	129	67.4589	7.26171	65.0506	SH-Groove_peak_30180a
chr14	61261073	61262408	1336	61262377	41	6.66923	2.33967	4.95234	SH-Groove_peak_30180b
chr14	61269515	61270202	688	61269803	92	65.575	10.856	63.1783	SH-Groove_peak_30181
chr14	61280447	61281194	748	61280852	150	110.069	12.1422	107.437	SH-Groove_peak_30182
chr14	61285968	61286898	931	61286386	56	31.9982	7.29147	29.8615	SH-Groove_peak_30183
chr14	61296581	61297512	932	61297238	28	11.9602	4.5288	10.1027	SH-Groove_peak_30184
chr14	61321125	61322077	953	61321566	94	54.4037	8.03601	52.0808	SH-Groove_peak_30185
chr14	61332029	61332449	421	61332215	19	5.9524	3.12331	4.25991	SH-Groove_peak_30186
chr14	61368211	61369220	1010	61368552	43	24.4783	6.87129	22.4247	SH-Groove_peak_30187
chr14	61388709	61389391	683	61389042	21	7.16399	3.43564	5.42946	SH-Groove_peak_30188
chr14	61438763	61439226	464	61439035	25	9.8068	4.06031	7.99811	SH-Groove_peak_30189
chr14	61454557	61454826	270	61454661	18	4.78398	2.72605	3.14904	SH-Groove_peak_30190
chr14	61456530	61457071	542	61456858	47	23.1573	5.89918	21.1209	SH-Groove_peak_30191
chr14	61461802	61464035	2234	61461994	74	15.3237	2.8959	13.403	SH-Groove_peak_30192a
chr14	61461802	61464035	2234	61462986	231	137.094	9.01786	134.343	SH-Groove_peak_30192b
chr14	61461802	61464035	2234	61463783	85	21.2863	3.35725	19.2746	SH-Groove_peak_30192c
chr14	61470303	61472681	2379	61470645	257	91.3075	4.85702	88.7663	SH-Groove_peak_30193a
chr14	61470303	61472681	2379	61472271	429	221.475	7.616	218.398	SH-Groove_peak_30193b
chr14	61476606	61477065	460	61476881	88	12.5893	2.35212	10.7215	SH-Groove_peak_30194
chr14	61482438	61483205	768	61482811	95	51.2113	7.32179	48.9112	SH-Groove_peak_30195
chr14	61493191	61493576	386	61493407	54	32.5355	7.75453	30.3931	SH-Groove_peak_30196
chr14	61508060	61509056	997	61508388	35	11.6208	3.7699	9.7724	SH-Groove_peak_30197
chr14	61511982	61512461	480	61512245	43	7.76489	2.50245	6.01702	SH-Groove_peak_30198
chr14	61514502	61515942	1441	61514733	36	5.69635	2.26239	4.01809	SH-Groove_peak_30199a
chr14	61514502	61515942	1441	61515227	33	4.56911	2.08051	2.9409	SH-Groove_peak_30199b
chr14	61514502	61515942	1441	61515669	77	29.3001	4.80182	27.1912	SH-Groove_peak_30199c
chr14	61516821	61517787	967	61516940	37	6.65403	2.44472	4.93749	SH-Groove_peak_30200a
chr14	61516821	61517787	967	61517174	40	8.3019	2.70397	6.5371	SH-Groove_peak_30200b
chr14	61525270	61525830	561	61525428	35	6.10831	2.38193	4.41195	SH-Groove_peak_30201a
chr14	61525270	61525830	561	61525613	35	6.09134	2.37807	4.39537	SH-Groove_peak_30201b
chr14	61527391	61528150	760	61527926	121	68.2874	7.98772	65.874	SH-Groove_peak_30202
chr14	61537476	61538093	618	61537785	49	21.3135	5.18264	19.3015	SH-Groove_peak_30203
chr14	61547317	61547686	370	61547605	33	15.8336	5.30963	13.9033	SH-Groove_peak_30204
chr14	61561253	61562225	973	61561900	272	153.679	8.47499	150.859	SH-Groove_peak_30205
chr14	61562734	61563112	379	61562992	107	25.8688	3.32611	23.7988	SH-Groove_peak_30206
chr14	61566013	61566350	338	61566132	62	6.79142	2.00469	5.07173	SH-Groove_peak_30207
chr14	61577236	61578033	798	61577682	350	256.685	12.9508	253.479	SH-Groove_peak_30208
chr14	61585718	61587132	1415	61586334	251	125.942	7.18974	123.239	SH-Groove_peak_30209
chr14	61594518	61594841	324	61594705	19	5.27875	2.85443	3.6202	SH-Groove_peak_30210
chr14	61595113	61595414	302	61595212	17	4.33946	2.61017	2.71833	SH-Groove_peak_30211
chr14	61602403	61603117	715	61602920	55	25.7793	5.73158	23.7103	SH-Groove_peak_30212
chr14	61608437	61610027	1591	61609158	231	91.8643	5.43919	89.3202	SH-Groove_peak_30213a
chr14	61608437	61610027	1591	61609465	238	96.9629	5.59203	94.3932	SH-Groove_peak_30213b
chr14	61610797	61611370	574	61611067	200	67.791	4.59077	65.3806	SH-Groove_peak_30214
chr14	61616012	61616782	771	61616318	90	40.3174	5.81312	38.1031	SH-Groove_peak_30215
chr14	61620508	61620859	352	61620725	57	14.112	3.20031	12.2144	SH-Groove_peak_30216
chr14	61623603	61625399	1797	61623921	45	14.4221	3.81579	12.5173	SH-Groove_peak_30217a
chr14	61623603	61625399	1797	61624390	30	6.14568	2.56107	4.44836	SH-Groove_peak_30217b
chr14	61623603	61625399	1797	61624907	52	18.5632	4.29578	16.5902	SH-Groove_peak_30217c
chr14	61644424	61645746	1323	61645137	168	107.661	9.88801	105.04	SH-Groove_peak_30218
chr14	61662137	61662759	623	61662580	39	20.8903	6.24662	18.8833	SH-Groove_peak_30219
chr14	61678770	61679684	915	61679132	76	56.0348	11.0672	53.7004	SH-Groove_peak_30220
chr14	61694873	61696352	1480	61695301	551	333.028	9.6034	329.542	SH-Groove_peak_30221a
chr14	61694873	61696352	1480	61695629	418	208.359	7.26625	205.33	SH-Groove_peak_30221b
chr14	61711255	61711765	511	61711536	33	14.1794	4.73629	12.2808	SH-Groove_peak_30222
chr14	61719689	61719979	291	61719897	18	4.88114	2.76503	3.23403	SH-Groove_peak_30223
chr14	61732208	61732546	339	61732283	20	4.80445	2.61244	3.16889	SH-Groove_peak_30224
chr14	61753471	61753952	482	61753712	37	9.55135	3.11097	7.75187	SH-Groove_peak_30225
chr14	61761790	61763097	1308	61762276	424	301.588	12.3904	298.218	SH-Groove_peak_30226a
chr14	61761790	61763097	1308	61762640	89	15.7228	2.65524	13.7964	SH-Groove_peak_30226b
chr14	61767888	61768544	657	61768384	67	32.1514	6.06731	30.0127	SH-Groove_peak_30227
chr14	61812696	61813375	680	61812899	90	60.0959	9.79403	57.7343	SH-Groove_peak_30228
chr14	61837327	61838407	1081	61837771	94	61.0077	9.44996	58.6402	SH-Groove_peak_30229
chr14	61841088	61841512	425	61841275	27	6.96605	2.93592	5.24221	SH-Groove_peak_30230
chr14	61860245	61860706	462	61860542	18	5.37687	2.96715	3.70718	SH-Groove_peak_30231
chr14	61862307	61862563	257	61862434	21	7.16399	3.43564	5.42946	SH-Groove_peak_30232
chr14	61876314	61877643	1330	61876825	70	42.0154	8.09074	39.7868	SH-Groove_peak_30233a
chr14	61876314	61877643	1330	61877499	25	6.66568	2.95866	4.9489	SH-Groove_peak_30233b
chr14	61891415	61891993	579	61891633	16	4.20789	2.61912	2.60171	SH-Groove_peak_30234
chr14	61894452	61894879	428	61894657	35	16.5653	5.3054	14.6249	SH-Groove_peak_30235
chr14	61927054	61927732	679	61927452	23	8.45073	3.74797	6.67761	SH-Groove_peak_30236
chr14	61936942	61937707	766	61937242	43	22.0494	6.06703	20.0272	SH-Groove_peak_30237
chr14	61950280	61950665	386	61950459	54	32.5785	7.76798	30.4357	SH-Groove_peak_30238
chr14	62116904	62117875	972	62117352	472	382.205	15.753	378.541	SH-Groove_peak_30239
chr14	62126988	62127472	485	62127115	36	18.3103	5.77813	16.3405	SH-Groove_peak_30240
chr14	62143281	62143687	407	62143449	31	14.2442	4.9973	12.3419	SH-Groove_peak_30241
chr14	62163129	62163648	520	62163255	45	22.9163	6.07527	20.8827	SH-Groove_peak_30242
chr14	62179161	62179977	817	62179533	38	20.0193	6.09046	18.0246	SH-Groove_peak_30243
chr14	62692103	62692808	706	62692400	43	24.4783	6.87129	22.4247	SH-Groove_peak_30244
chr14	62715080	62715377	298	62715219	16	4.29114	2.65482	2.67145	SH-Groove_peak_30245
chr14	62769052	62769770	719	62769183	17	4.82276	2.81098	3.1773	SH-Groove_peak_30246a
chr14	62769052	62769770	719	62769434	24	9.12043	3.90414	7.32916	SH-Groove_peak_30246b
chr14	62778476	62779322	847	62778951	95	71.5279	11.9062	69.0953	SH-Groove_peak_30247
chr14	62882421	62883433	1013	62883258	36	15.8829	4.95903	13.9519	SH-Groove_peak_30248
chr14	62886176	62886437	262	62886290	36	11.5188	3.67154	9.67211	SH-Groove_peak_30249
chr14	62889348	62889766	419	62889549	52	28.7179	6.88802	26.6156	SH-Groove_peak_30250
chr14	62896842	62897551	710	62897248	76	53.4784	10.3032	51.1619	SH-Groove_peak_30251
chr14	62908432	62908896	465	62908714	42	23.5662	6.71512	21.5239	SH-Groove_peak_30252
chr14	62913715	62914825	1111	62914246	214	161.68	13.2058	158.829	SH-Groove_peak_30253
chr14	62921419	62921905	487	62921648	28	11.9602	4.5288	10.1027	SH-Groove_peak_30254
chr14	62942923	62943993	1071	62943017	16	4.13904	2.58971	2.53527	SH-Groove_peak_30255a
chr14	62942923	62943993	1071	62943513	60	41.259	9.50595	39.0369	SH-Groove_peak_30255b
chr14	62957266	62958077	812	62957768	47	28.2217	7.49595	26.1245	SH-Groove_peak_30256
chr14	62967762	62968095	334	62967835	15	3.78313	2.49865	2.19138	SH-Groove_peak_30257
chr14	63011564	63011828	265	63011688	18	5.37687	2.96715	3.70718	SH-Groove_peak_30258
chr14	63039942	63040386	445	63040121	43	24.4783	6.87129	22.4247	SH-Groove_peak_30259
chr14	63045326	63046261	936	63045623	319	259.832	15.5957	256.615	SH-Groove_peak_30260
chr14	63174745	63175213	469	63174892	21	7.16399	3.43564	5.42946	SH-Groove_peak_30261
chr14	63203763	63204941	1179	63204232	123	85.9938	10.9678	83.4805	SH-Groove_peak_30262
chr14	63276700	63277179	480	63276943	28	11.9602	4.5288	10.1027	SH-Groove_peak_30263
chr14	63283164	63284191	1028	63283505	68	42.3022	8.45454	40.0713	SH-Groove_peak_30264a
chr14	63283164	63284191	1028	63283662	73	47.0686	8.99946	44.7994	SH-Groove_peak_30264b
chr14	63360435	63360715	281	63360564	19	5.9524	3.12331	4.25991	SH-Groove_peak_30265
chr14	63388805	63389430	626	63389025	59	36.2371	8.09498	34.0591	SH-Groove_peak_30266
chr14	63421127	63422181	1055	63421440	60	35.8503	7.82775	33.676	SH-Groove_peak_30267a
chr14	63421127	63422181	1055	63422014	25	7.69176	3.30001	5.9455	SH-Groove_peak_30267b
chr14	63432232	63432606	375	63432330	17	4.03475	2.48618	2.43455	SH-Groove_peak_30268
chr14	63437826	63438622	797	63438215	174	110.909	9.83612	108.273	SH-Groove_peak_30269
chr14	63453347	63454180	834	63453718	129	75.6548	8.47741	73.1985	SH-Groove_peak_30270
chr14	63454740	63455357	618	63454960	47	11.6005	3.11763	9.75248	SH-Groove_peak_30271
chr14	63467175	63468161	987	63467658	111	62.5745	7.90517	60.1968	SH-Groove_peak_30272
chr14	63471064	63471922	859	63471532	63	21.7023	4.26226	19.6856	SH-Groove_peak_30273
chr14	63482423	63482669	247	63482547	17	4.82276	2.81098	3.1773	SH-Groove_peak_30274
chr14	63492368	63493651	1284	63492724	71	36.3362	6.60519	34.1573	SH-Groove_peak_30275a
chr14	63492368	63493651	1284	63492936	72	37.2048	6.69693	35.0179	SH-Groove_peak_30275b
chr14	63492368	63493651	1284	63493304	65	31.4051	6.08907	29.2741	SH-Groove_peak_30275c
chr14	63513730	63514362	633	63513911	23	8.45073	3.74797	6.67761	SH-Groove_peak_30276
chr14	63523441	63524746	1306	63524155	194	133.089	11.1371	130.355	SH-Groove_peak_30277
chr14	63542454	63543955	1502	63543452	732	522.062	12.6711	517.86	SH-Groove_peak_30278
chr14	63563337	63564588	1252	63563841	159	122.762	13.3266	120.072	SH-Groove_peak_30279
chr14	63614356	63615811	1456	63615054	77	40.8735	6.9902	38.6546	SH-Groove_peak_30280
chr14	63641252	63642716	1465	63642000	1096	732.989	11.446	727.919	SH-Groove_peak_30281
chr14	63677728	63678350	623	63678072	38	20.0193	6.09046	18.0246	SH-Groove_peak_30282
chr14	63727128	63728589	1462	63727807	158	78.9828	6.96519	76.5077	SH-Groove_peak_30283a
chr14	63727128	63728589	1462	63728257	141	64.5522	6.20379	62.162	SH-Groove_peak_30283b
chr14	63769982	63770768	787	63770434	47	27.5157	7.25781	25.4265	SH-Groove_peak_30284
chr14	63776791	63777634	844	63777224	72	49.764	9.93119	47.4745	SH-Groove_peak_30285
chr14	63799571	63800390	820	63799843	34	16.6471	5.4658	14.7035	SH-Groove_peak_30286
chr14	63852611	63854325	1715	63853014	337	211.642	10.0118	208.601	SH-Groove_peak_30287a
chr14	63852611	63854325	1715	63854007	112	27.3139	3.35814	25.2268	SH-Groove_peak_30287b
chr14	63864189	63864935	747	63864539	63	38.7996	8.22569	36.5987	SH-Groove_peak_30288
chr14	63876682	63877470	789	63876961	75	49.5184	9.35449	47.2306	SH-Groove_peak_30289
chr14	63893526	63894319	794	63893866	177	80.5747	6.25578	78.0909	SH-Groove_peak_30290
chr14	63896051	63896733	683	63896462	147	60.4681	5.50819	58.1041	SH-Groove_peak_30291
chr14	63910605	63911622	1018	63911140	190	134.39	11.6876	131.65	SH-Groove_peak_30292
chr14	63928131	63929214	1084	63928781	84	48.0656	7.79779	45.7888	SH-Groove_peak_30293
chr14	63987148	63987412	265	63987339	21	7.16399	3.43564	5.42946	SH-Groove_peak_30294
chr14	64010558	64011106	549	64010572	18	5.37687	2.96715	3.70718	SH-Groove_peak_30295
chr14	64196589	64197481	893	64197151	252	194.803	13.9317	191.824	SH-Groove_peak_30296
chr14	64217411	64218495	1085	64217909	45	22.7247	6.0167	20.6933	SH-Groove_peak_30297a
chr14	64217411	64218495	1085	64218106	39	17.9015	5.25725	15.9391	SH-Groove_peak_30297b
chr14	64234660	64235608	949	64235051	59	23.8322	4.93687	21.7869	SH-Groove_peak_30298
chr14	64238357	64238714	358	64238578	32	7.94872	2.9509	6.19135	SH-Groove_peak_30299
chr14	64293619	64295096	1478	64293897	23	6.59687	3.06528	4.88167	SH-Groove_peak_30300a
chr14	64293619	64295096	1478	64294251	33	12.4727	4.1849	10.6068	SH-Groove_peak_30300b
chr14	64293619	64295096	1478	64294581	40	17.3479	4.97875	15.3948	SH-Groove_peak_30300c
chr14	64293619	64295096	1478	64294940	36	14.2586	4.45317	12.3561	SH-Groove_peak_30300d
chr14	64303411	64304055	645	64303633	39	20.3492	6.05943	18.3504	SH-Groove_peak_30301
chr14	64337861	64339250	1390	64338461	427	225.105	7.83278	222.014	SH-Groove_peak_30302a
chr14	64337861	64339250	1390	64338890	547	339.864	10.0176	336.354	SH-Groove_peak_30302b
chr14	64344104	64344601	498	64344385	39	20.8903	6.24662	18.8833	SH-Groove_peak_30303
chr14	64387308	64388933	1626	64388124	517	333.661	10.6185	330.174	SH-Groove_peak_30304
chr14	64417071	64417578	508	64417215	26	10.5092	4.21647	8.68381	SH-Groove_peak_30305
chr14	64430145	64430413	269	64430251	23	8.45073	3.74797	6.67761	SH-Groove_peak_30306
chr14	64438283	64438960	678	64438565	42	21.6811	6.08371	19.6646	SH-Groove_peak_30307
chr14	64444868	64445776	909	64445539	91	54.0875	8.29967	51.7668	SH-Groove_peak_30308
chr14	64464894	64466287	1394	64465674	237	153.241	10.282	150.423	SH-Groove_peak_30309
chr14	64492707	64493201	495	64493046	24	9.12043	3.90414	7.32916	SH-Groove_peak_30310
chr14	64501356	64502059	704	64501843	262	40.4545	2.58198	38.2392	SH-Groove_peak_30311
chr14	64503275	64505385	2111	64503782	685	316.789	6.68235	313.364	SH-Groove_peak_30312a
chr14	64503275	64505385	2111	64504421	392	105.614	3.82183	103.002	SH-Groove_peak_30312b
chr14	64510629	64511481	853	64511159	63	30.5372	6.08381	28.4153	SH-Groove_peak_30313
chr14	64514938	64515284	347	64515150	32	10.2019	3.58008	8.38607	SH-Groove_peak_30314
chr14	64522152	64522782	631	64522496	30	9.15089	3.40853	7.35904	SH-Groove_peak_30315
chr14	64525177	64526062	886	64525439	59	31.0538	6.642	28.9269	SH-Groove_peak_30316
chr14	64539720	64540919	1200	64540506	999	783.786	15.1844	778.475	SH-Groove_peak_30317
chr14	64549830	64550198	369	64549967	44	25.4002	7.02745	23.3353	SH-Groove_peak_30318
chr14	64566726	64567092	367	64566885	31	11.9506	4.2058	10.0966	SH-Groove_peak_30319
chr14	64568921	64569768	848	64569293	54	29.6374	6.88419	27.5252	SH-Groove_peak_30320
chr14	64611613	64612610	998	64612198	48	23.5007	5.88005	21.4603	SH-Groove_peak_30321
chr14	64628771	64629588	818	64629239	161	118.377	12.275	115.707	SH-Groove_peak_30322
chr14	64636446	64637136	691	64636852	92	53.8883	8.14616	51.5689	SH-Groove_peak_30323
chr14	64639264	64639771	508	64639471	47	17.1378	4.31592	15.1875	SH-Groove_peak_30324
chr14	64645155	64646085	931	64645582	188	142.885	13.1913	140.11	SH-Groove_peak_30325
chr14	64654037	64654695	659	64654384	43	24.4783	6.87129	22.4247	SH-Groove_peak_30326
chr14	64671488	64671923	436	64671710	34	16.6471	5.4658	14.7035	SH-Groove_peak_30327
chr14	64681919	64682638	720	64682236	44	18.6159	4.94119	16.6422	SH-Groove_peak_30328
chr14	64693981	64694244	264	64694079	15	3.78313	2.49865	2.19138	SH-Groove_peak_30329
chr14	64703908	64705215	1308	64704485	256	153.209	9.18287	150.391	SH-Groove_peak_30330
chr14	64726487	64726753	267	64726555	20	3.63561	2.19628	2.0618	SH-Groove_peak_30331
chr14	64758396	64759150	755	64758834	183	37.2068	3.02467	35.0199	SH-Groove_peak_30332
chr14	64761908	64763048	1141	64762493	483	216.7	6.39399	213.64	SH-Groove_peak_30333
chr14	64764475	64765013	539	64764847	243	67.2823	3.85753	64.8751	SH-Groove_peak_30334
chr14	64788680	64789212	533	64788896	62	33.6462	6.95519	31.4928	SH-Groove_peak_30335
chr14	64795723	64796503	781	64796128	86	51.3117	8.27984	49.0108	SH-Groove_peak_30336
chr14	64801737	64802186	450	64802024	50	15.4531	3.75599	13.5306	SH-Groove_peak_30337
chr14	64806232	64807223	992	64806674	97	50.0911	6.94714	47.7991	SH-Groove_peak_30338
chr14	64811410	64812398	989	64811758	40	15.7548	4.52026	13.8279	SH-Groove_peak_30339
chr14	64822947	64823858	912	64823454	219	161.989	12.7528	159.136	SH-Groove_peak_30340
chr14	64845974	64846416	443	64846127	42	18.498	5.10735	16.5258	SH-Groove_peak_30341
chr14	64873501	64874216	716	64873941	37	19.1592	5.93429	17.1768	SH-Groove_peak_30342
chr14	64879300	64880855	1556	64879780	58	19.7022	4.16433	17.713	SH-Groove_peak_30343a
chr14	64879300	64880855	1556	64880449	103	55.4654	7.3789	53.1351	SH-Groove_peak_30343b
chr14	64891580	64892270	691	64891973	47	28.2217	7.49595	26.1245	SH-Groove_peak_30344
chr14	64913910	64914920	1011	64914432	496	397.796	15.4998	394.074	SH-Groove_peak_30345
chr14	64930012	64930683	672	64930285	76	50.8159	9.54977	48.5187	SH-Groove_peak_30346
chr14	64937340	64937998	659	64937818	39	18.9771	5.60086	16.9988	SH-Groove_peak_30347
chr14	64953490	64954284	795	64953814	37	13.9039	4.25872	12.0095	SH-Groove_peak_30348
chr14	64960699	64961456	758	64961081	39	15.3045	4.48286	13.3841	SH-Groove_peak_30349
chr14	64971619	64972838	1220	64971994	84	34.2518	5.2052	32.0923	SH-Groove_peak_30350a
chr14	64971619	64972838	1220	64972471	84	34.0579	5.17406	31.9008	SH-Groove_peak_30350b
chr14	64979733	64980092	360	64979897	30	7.19108	2.8439	5.45595	SH-Groove_peak_30351
chr14	64986489	64987572	1084	64987050	683	523.751	14.4095	519.543	SH-Groove_peak_30352
chr14	65006289	65006662	374	65006535	22	7.79835	3.59181	6.04413	SH-Groove_peak_30353
chr14	65019902	65020569	668	65020154	71	49.3177	9.97857	47.0314	SH-Groove_peak_30354
chr14	65034582	65035225	644	65034736	26	10.5092	4.21647	8.68381	SH-Groove_peak_30355
chr14	65070450	65071110	661	65070776	57	24.5849	5.26156	22.5301	SH-Groove_peak_30356
chr14	65073030	65073305	276	65073195	30	6.90735	2.76598	5.18491	SH-Groove_peak_30357
chr14	65095251	65096844	1594	65096028	171	116.482	10.8934	113.82	SH-Groove_peak_30358
chr14	65101759	65103465	1707	65102537	535	314.582	9.20699	311.165	SH-Groove_peak_30359a
chr14	65101759	65103465	1707	65102918	414	202.979	7.11054	199.97	SH-Groove_peak_30359b
chr14	65156968	65157309	342	65157160	27	11.2272	4.37264	9.38544	SH-Groove_peak_30360
chr14	65164237	65164560	324	65164365	35	17.4728	5.62196	15.516	SH-Groove_peak_30361
chr14	65170360	65171337	978	65170851	330	243.469	13.0466	240.312	SH-Groove_peak_30362
chr14	65179695	65180760	1066	65179934	23	8.45073	3.74797	6.67761	SH-Groove_peak_30363a
chr14	65179695	65180760	1066	65180499	34	16.6471	5.4658	14.7035	SH-Groove_peak_30363b
chr14	65198164	65198646	483	65198486	19	5.9524	3.12331	4.25991	SH-Groove_peak_30364
chr14	65211423	65211782	360	65211595	31	9.51621	3.44861	7.71741	SH-Groove_peak_30365
chr14	65214697	65215385	689	65214944	55	28.2183	6.36361	26.1218	SH-Groove_peak_30366
chr14	65229685	65230772	1088	65230208	84	48.4327	7.87769	46.1531	SH-Groove_peak_30367
chr14	65238669	65239659	991	65238796	47	21.3937	5.40174	19.3806	SH-Groove_peak_30368a
chr14	65238669	65239659	991	65239304	47	21.231	5.35731	19.22	SH-Groove_peak_30368b
chr14	65254914	65256192	1279	65255391	91	43.1937	6.22374	40.9554	SH-Groove_peak_30369
chr14	65260813	65261237	425	65260961	30	7.72227	2.99227	5.97535	SH-Groove_peak_30370
chr14	65263563	65263861	299	65263683	27	9.99616	3.92736	8.18405	SH-Groove_peak_30371
chr14	65277073	65277347	275	65277139	16	4.29114	2.65482	2.67145	SH-Groove_peak_30372
chr14	65319356	65320287	932	65319900	149	109.468	12.1579	106.839	SH-Groove_peak_30373
chr14	65353175	65353448	274	65353326	37	15.6759	4.78578	13.7502	SH-Groove_peak_30374
chr14	65360090	65360824	735	65360527	86	50.9653	8.20312	48.667	SH-Groove_peak_30375
chr14	65411689	65413449	1761	65412482	687	384.689	8.62301	381.016	SH-Groove_peak_30376
chr14	65421360	65422015	656	65421627	41	22.664	6.55896	20.6333	SH-Groove_peak_30377
chr14	65453707	65454219	513	65454049	31	14.2442	4.9973	12.3419	SH-Groove_peak_30378
chr14	65470239	65471191	953	65470654	30	11.8808	4.28175	10.028	SH-Groove_peak_30379
chr14	65558216	65558677	462	65558554	32	15.0325	5.15347	13.116	SH-Groove_peak_30380
chr14	65623727	65624466	740	65624045	43	24.4783	6.87129	22.4247	SH-Groove_peak_30381
chr14	65704385	65705203	819	65705008	43	24.4783	6.87129	22.4247	SH-Groove_peak_30382
chr14	65737876	65738490	615	65738048	20	6.54841	3.27948	4.83434	SH-Groove_peak_30383a
chr14	65737876	65738490	615	65738260	21	7.16399	3.43564	5.42946	SH-Groove_peak_30383b
chr14	65751054	65751719	666	65751291	18	5.37687	2.96715	3.70718	SH-Groove_peak_30384
chr14	65783778	65784040	263	65783904	22	7.79835	3.59181	6.04413	SH-Groove_peak_30385
chr14	65790073	65790672	600	65790379	49	22.0221	5.36714	20.0002	SH-Groove_peak_30386
chr14	65824466	65824953	488	65824872	57	34.0864	7.76084	31.929	SH-Groove_peak_30387
chr14	65832666	65833223	558	65833041	24	9.12043	3.90414	7.32916	SH-Groove_peak_30388
chr14	65850736	65851199	464	65850921	47	28.2217	7.49595	26.1245	SH-Groove_peak_30389
chr14	65910066	65910714	649	65910338	41	22.664	6.55896	20.6333	SH-Groove_peak_30390
chr14	65943837	65944207	371	65943905	16	4.04923	2.55152	2.4485	SH-Groove_peak_30391
chr14	65945573	65945951	379	65945898	23	6.89206	3.1697	5.17	SH-Groove_peak_30392
chr14	65949893	65950495	603	65950375	37	18.8998	5.84344	16.9225	SH-Groove_peak_30393
chr14	65959205	65959690	486	65959445	26	10.0067	4.03012	8.19436	SH-Groove_peak_30394
chr14	65960962	65961423	462	65961202	33	14.5995	4.87819	12.6919	SH-Groove_peak_30395
chr14	66009111	66009451	341	66009335	31	14.2442	4.9973	12.3419	SH-Groove_peak_30396
chr14	66070478	66070942	465	66070764	20	6.54841	3.27948	4.83434	SH-Groove_peak_30397
chr14	66075770	66076532	763	66076060	28	11.7947	4.46791	9.9434	SH-Groove_peak_30398a
chr14	66075770	66076532	763	66076208	31	14.0063	4.91152	12.1103	SH-Groove_peak_30398b
chr14	66081839	66082375	537	66082148	66	46.1861	9.94596	43.9239	SH-Groove_peak_30399
chr14	66117578	66117853	276	66117827	20	6.54841	3.27948	4.83434	SH-Groove_peak_30400
chr14	66119916	66120871	956	66120138	19	5.9524	3.12331	4.25991	SH-Groove_peak_30401a
chr14	66119916	66120871	956	66120760	21	7.16399	3.43564	5.42946	SH-Groove_peak_30401b
chr14	66135835	66136275	441	66135981	68	47.4159	9.95249	45.1441	SH-Groove_peak_30402
chr14	66152942	66153287	346	66153181	19	5.9524	3.12331	4.25991	SH-Groove_peak_30403
chr14	66233680	66235194	1515	66233828	23	5.31261	2.62821	3.65309	SH-Groove_peak_30404a
chr14	66233680	66235194	1515	66234520	42	16.8586	4.64638	14.9121	SH-Groove_peak_30404b
chr14	66233680	66235194	1515	66234634	38	14.0839	4.22537	12.1868	SH-Groove_peak_30404c
chr14	66247613	66248556	944	66248037	72	44.8687	8.55823	42.6167	SH-Groove_peak_30405
chr14	66284261	66285161	901	66284574	66	47.4748	10.3616	45.2026	SH-Groove_peak_30406
chr14	66330717	66331381	665	66331056	45	26.3315	7.18362	24.2556	SH-Groove_peak_30407
chr14	66379105	66379666	562	66379247	24	8.13572	3.53704	6.37438	SH-Groove_peak_30408a
chr14	66379105	66379666	562	66379644	18	4.68904	2.68815	3.05701	SH-Groove_peak_30408b
chr14	66380106	66380499	394	66380375	24	8.25515	3.5806	6.49133	SH-Groove_peak_30409
chr14	66401424	66402058	635	66401685	44	22.8089	6.17355	20.7765	SH-Groove_peak_30410
chr14	66405043	66405450	408	66405324	51	29.0954	7.14592	26.9892	SH-Groove_peak_30411
chr14	66477047	66477800	754	66477201	103	84.5192	13.9389	82.0139	SH-Groove_peak_30412
chr14	66490505	66490999	495	66490593	18	3.637	2.28002	2.06314	SH-Groove_peak_30413
chr14	66493485	66494188	704	66493935	55	19.7235	4.34845	17.7341	SH-Groove_peak_30414
chr14	66495403	66496307	905	66495714	85	44.4181	6.94286	42.1698	SH-Groove_peak_30415
chr14	66507467	66509194	1728	66508105	884	605.234	11.8609	600.711	SH-Groove_peak_30416
chr14	66624015	66625016	1002	66624527	86	56.2159	9.42583	53.8802	SH-Groove_peak_30417
chr14	66634864	66635852	989	66635436	59	39.9924	9.27907	37.7811	SH-Groove_peak_30418
chr14	66643222	66643800	579	66643589	119	89.779	12.3596	87.2458	SH-Groove_peak_30419
chr14	66709222	66709815	594	66709523	52	33.1003	8.27678	30.9521	SH-Groove_peak_30420
chr14	66746417	66746757	341	66746546	25	9.8068	4.06031	7.99811	SH-Groove_peak_30421
chr14	66910438	66910865	428	66910502	15	3.78313	2.49865	2.19138	SH-Groove_peak_30422
chr14	67003516	67003900	385	67003588	16	4.29114	2.65482	2.67145	SH-Groove_peak_30423
chr14	67166309	67166761	453	67166556	25	9.8068	4.06031	7.99811	SH-Groove_peak_30424
chr14	67186700	67188055	1356	67187367	63	36.5293	7.59056	34.3486	SH-Groove_peak_30425
chr14	67232186	67232928	743	67232391	18	5.37687	2.96715	3.70718	SH-Groove_peak_30426a
chr14	67232186	67232928	743	67232763	18	5.37687	2.96715	3.70718	SH-Groove_peak_30426b
chr14	67240621	67242204	1584	67241169	719	469.233	10.9063	465.238	SH-Groove_peak_30427
chr14	67247615	67248263	649	67247832	36	17.9976	5.66825	16.0338	SH-Groove_peak_30428
chr14	67263562	67263812	251	67263683	18	5.37687	2.96715	3.70718	SH-Groove_peak_30429
chr14	67269125	67270510	1386	67269848	110	72.9119	9.95856	70.4712	SH-Groove_peak_30430
chr14	67319174	67319504	331	67319368	27	11.2272	4.37264	9.38544	SH-Groove_peak_30431
chr14	67359331	67360779	1449	67359937	621	422.69	11.6476	418.874	SH-Groove_peak_30432
chr14	67370793	67371623	831	67371062	68	46.5782	9.69483	44.3129	SH-Groove_peak_30433
chr14	67411584	67412282	699	67411973	47	14.5449	3.72724	12.6381	SH-Groove_peak_30434
chr14	67414294	67414617	324	67414412	47	13.5112	3.5065	11.6228	SH-Groove_peak_30435
chr14	67426980	67427602	623	67427282	110	71.8125	9.7333	69.3782	SH-Groove_peak_30436
chr14	67446241	67447196	956	67446814	80	47.1441	8.05733	44.8744	SH-Groove_peak_30437
chr14	67461536	67461786	251	67461649	17	4.0557	2.49464	2.45477	SH-Groove_peak_30438
chr14	67480110	67480488	379	67480223	25	8.342	3.52535	6.57633	SH-Groove_peak_30439
chr14	67485516	67485947	432	67485707	54	25.6054	5.78935	23.5383	SH-Groove_peak_30440
chr14	67491849	67492686	838	67492297	61	33.1863	6.95801	31.0373	SH-Groove_peak_30441
chr14	67513767	67515704	1938	67513960	35	5.37394	2.21622	3.70718	SH-Groove_peak_30442a
chr14	67513767	67515704	1938	67515016	85	35.4497	5.33872	33.279	SH-Groove_peak_30442b
chr14	67513767	67515704	1938	67515561	45	10.7843	3.03372	8.95409	SH-Groove_peak_30442c
chr14	67526689	67527205	517	67526879	119	81.8062	10.6371	79.3156	SH-Groove_peak_30443
chr14	67532662	67533815	1154	67533121	236	167.103	11.907	164.23	SH-Groove_peak_30444
chr14	67570878	67571886	1009	67571471	99	67.7723	10.3127	65.362	SH-Groove_peak_30445
chr14	67584019	67584681	663	67584282	50	27.4666	6.7907	25.3779	SH-Groove_peak_30446
chr14	67599586	67600567	982	67600145	463	370.293	15.3715	366.673	SH-Groove_peak_30447
chr14	67618727	67620554	1828	67618968	180	61.4332	4.59841	59.0628	SH-Groove_peak_30448a
chr14	67618727	67620554	1828	67619764	395	247.898	10.0669	244.724	SH-Groove_peak_30448b
chr14	67667054	67667562	509	67667306	52	31.047	7.60424	28.9201	SH-Groove_peak_30449
chr14	67674003	67675325	1323	67674476	451	293.577	10.7174	290.237	SH-Groove_peak_30450a
chr14	67674003	67675325	1323	67674748	437	279.303	10.3976	276.015	SH-Groove_peak_30450b
chr14	67694783	67696085	1303	67694964	219	101.897	6.49764	99.303	SH-Groove_peak_30451a
chr14	67694783	67696085	1303	67695742	394	269.793	11.5822	266.539	SH-Groove_peak_30451b
chr14	67704415	67705089	675	67704767	47	27.4753	7.24435	25.3865	SH-Groove_peak_30452
chr14	67715137	67716001	865	67715701	67	43.9047	9.06911	41.6604	SH-Groove_peak_30453
chr14	67722128	67722915	788	67722504	105	72.3616	10.5056	69.9241	SH-Groove_peak_30454
chr14	67739035	67739668	634	67739378	58	37.0506	8.5101	34.8653	SH-Groove_peak_30455
chr14	67749396	67750325	930	67749883	122	83.7605	10.6479	81.2592	SH-Groove_peak_30456
chr14	67815987	67817099	1113	67816663	320	173.639	8.06708	170.741	SH-Groove_peak_30457
chr14	67819363	67820754	1392	67819695	229	95.7756	5.74821	93.2119	SH-Groove_peak_30458a
chr14	67819363	67820754	1392	67820634	69	5.37844	1.75918	3.7087	SH-Groove_peak_30458b
chr14	67843355	67843865	511	67843535	28	11.9602	4.5288	10.1027	SH-Groove_peak_30459
chr14	67911602	67912223	622	67911709	17	4.82276	2.81098	3.1773	SH-Groove_peak_30460a
chr14	67911602	67912223	622	67911980	19	5.9524	3.12331	4.25991	SH-Groove_peak_30460b
chr14	67918531	67919879	1349	67919310	58	34.4907	7.72949	32.3291	SH-Groove_peak_30461
chr14	67933801	67934536	736	67934196	32	15.0325	5.15347	13.116	SH-Groove_peak_30462
chr14	67940571	67941880	1310	67941057	72	40.5249	7.46214	38.309	SH-Groove_peak_30463
chr14	67943999	67944253	255	67944096	32	9.65066	3.42054	7.84933	SH-Groove_peak_30464
chr14	67971119	67972409	1291	67971809	187	130.931	11.4781	128.205	SH-Groove_peak_30465
chr14	67986190	67986835	646	67986308	22	7.79835	3.59181	6.04413	SH-Groove_peak_30466
chr14	68045205	68045775	571	68045404	30	13.4691	4.84113	11.5813	SH-Groove_peak_30467
chr14	68089238	68089515	278	68089326	19	5.9524	3.12331	4.25991	SH-Groove_peak_30468
chr14	68094468	68095772	1305	68094993	71	51.1923	10.5535	48.8922	SH-Groove_peak_30469
chr14	68104003	68105014	1012	68104688	158	124.465	13.7937	121.768	SH-Groove_peak_30470
chr14	68111363	68111615	253	68111482	19	5.9524	3.12331	4.25991	SH-Groove_peak_30471
chr14	68113512	68113831	320	68113632	22	7.79835	3.59181	6.04413	SH-Groove_peak_30472
chr14	68124887	68125869	983	68125246	89	61.9143	10.4015	59.5409	SH-Groove_peak_30473
chr14	68137735	68138172	438	68137906	230	118.946	7.44659	116.273	SH-Groove_peak_30474
chr14	68139820	68140809	990	68140385	231	112.22	6.87201	109.578	SH-Groove_peak_30475
chr14	68146703	68147562	860	68147054	96	59.1912	8.7995	56.8355	SH-Groove_peak_30476
chr14	68168254	68169265	1012	68168738	119	76.1022	9.5271	73.6434	SH-Groove_peak_30477
chr14	68176502	68177290	789	68176930	63	40.0043	8.57779	37.793	SH-Groove_peak_30478
chr14	68181821	68182210	390	68182004	25	9.8068	4.06031	7.99811	SH-Groove_peak_30479
chr14	68199571	68200158	588	68199942	35	17.4728	5.62196	15.516	SH-Groove_peak_30480
chr14	68210613	68211590	978	68210996	146	114.442	13.5467	111.789	SH-Groove_peak_30481
chr14	68217594	68218003	410	68217708	19	5.9524	3.12331	4.25991	SH-Groove_peak_30482
chr14	68232164	68233350	1187	68232781	241	191.307	14.5675	188.342	SH-Groove_peak_30483
chr14	68245729	68246265	537	68246011	42	15.232	4.21554	13.3127	SH-Groove_peak_30484
chr14	68248526	68249009	484	68248734	50	21.1689	5.05461	19.1586	SH-Groove_peak_30485
chr14	68263723	68264229	507	68263848	32	15.0325	5.15347	13.116	SH-Groove_peak_30486
chr14	68292646	68293127	482	68293007	25	9.8068	4.06031	7.99811	SH-Groove_peak_30487
chr14	68307293	68307742	450	68307492	21	7.16399	3.43564	5.42946	SH-Groove_peak_30488
chr14	68364374	68365103	730	68364634	32	13.9147	4.75988	12.0201	SH-Groove_peak_30489
chr14	68374617	68375218	602	68374974	44	25.4002	7.02745	23.3353	SH-Groove_peak_30490
chr14	68380424	68381021	598	68380680	24	9.12043	3.90414	7.32916	SH-Groove_peak_30491
chr14	68386654	68387878	1225	68387384	141	102.647	11.9004	100.049	SH-Groove_peak_30492a
chr14	68386654	68387878	1225	68387534	147	109.393	12.4033	106.764	SH-Groove_peak_30492b
chr14	68397680	68398489	810	68398042	112	70.4023	9.22321	67.9764	SH-Groove_peak_30493
chr14	68458981	68459279	299	68459114	22	7.79835	3.59181	6.04413	SH-Groove_peak_30494
chr14	68476180	68476823	644	68476346	28	11.9602	4.5288	10.1027	SH-Groove_peak_30495
chr14	68509766	68511248	1483	68510344	150	73.8956	6.81269	71.4493	SH-Groove_peak_30496
chr14	68512220	68512853	634	68512432	84	25.8697	3.97142	23.7997	SH-Groove_peak_30497
chr14	68519062	68519721	660	68519456	46	23.0642	5.99343	21.0288	SH-Groove_peak_30498
chr14	68541208	68541485	278	68541326	19	5.9524	3.12331	4.25991	SH-Groove_peak_30499
chr14	68547583	68548784	1202	68547993	76	38.6515	6.61652	36.4518	SH-Groove_peak_30500
chr14	68555120	68555420	301	68555285	25	9.8068	4.06031	7.99811	SH-Groove_peak_30501
chr14	68563225	68563741	517	68563472	27	11.1352	4.33847	9.29876	SH-Groove_peak_30502
chr14	68576301	68576754	454	68576605	39	20.8903	6.24662	18.8833	SH-Groove_peak_30503
chr14	68585568	68586279	712	68585977	181	88.2837	6.81408	85.7583	SH-Groove_peak_30504
chr14	68589401	68590156	756	68589730	182	89.0712	6.84522	86.5416	SH-Groove_peak_30505
chr14	68598622	68599212	591	68598903	60	39.2684	8.86138	37.0632	SH-Groove_peak_30506
chr14	68654734	68656138	1405	68654937	42	11.2564	3.26426	9.41421	SH-Groove_peak_30507a
chr14	68654734	68656138	1405	68655349	60	22.7747	4.64803	20.7427	SH-Groove_peak_30507b
chr14	68682657	68683462	806	68683059	60	24.6196	5.02932	22.5644	SH-Groove_peak_30508
chr14	68688932	68689440	509	68689124	45	11.607	3.20235	9.75882	SH-Groove_peak_30509
chr14	68690878	68691246	369	68690998	34	7.14587	2.65944	5.41786	SH-Groove_peak_30510
chr14	68695328	68695712	385	68695468	34	12.8766	4.21869	11.0011	SH-Groove_peak_30511
chr14	68718281	68718755	475	68718531	31	14.2442	4.9973	12.3419	SH-Groove_peak_30512
chr14	68755940	68756523	584	68756262	47	27.0379	7.09957	24.9545	SH-Groove_peak_30513
chr14	68762684	68763637	954	68763140	84	51.5489	8.58105	49.2462	SH-Groove_peak_30514
chr14	68780829	68781334	506	68781056	20	6.54841	3.27948	4.83434	SH-Groove_peak_30515
chr14	68788826	68789536	711	68789117	145	95.816	10.2252	93.252	SH-Groove_peak_30516
chr14	68794979	68796341	1363	68795939	226	145.015	10.1293	142.231	SH-Groove_peak_30517
chr14	68806644	68807657	1014	68807183	41	22.664	6.55896	20.6333	SH-Groove_peak_30518
chr14	68816394	68817082	689	68816741	268	208.838	14.1981	205.807	SH-Groove_peak_30519
chr14	68824640	68825310	671	68824997	123	92.03	12.2449	89.485	SH-Groove_peak_30520
chr14	68843664	68844391	728	68844090	106	75.8039	11.1476	73.3468	SH-Groove_peak_30521
chr14	68850443	68850719	277	68850548	21	5.13593	2.67552	3.4815	SH-Groove_peak_30522
chr14	68856491	68856908	418	68856766	30	10.4114	3.79842	8.59178	SH-Groove_peak_30523
chr14	68863139	68863843	705	68863430	71	39.451	7.32314	37.2443	SH-Groove_peak_30524
chr14	68884341	68884676	336	68884432	24	6.0518	2.8173	4.35683	SH-Groove_peak_30525
chr14	68885835	68886187	353	68885953	20	4.22399	2.40313	2.61732	SH-Groove_peak_30526
chr14	68899016	68899319	304	68899127	19	3.60772	2.22611	2.03498	SH-Groove_peak_30527
chr14	68911550	68912313	764	68911829	103	68.6483	9.95594	66.2328	SH-Groove_peak_30528
chr14	68922109	68923002	894	68922404	69	36.0235	6.74074	33.8477	SH-Groove_peak_30529
chr14	68931849	68932672	824	68932390	26	7.19818	3.06817	5.46288	SH-Groove_peak_30530
chr14	68937813	68938983	1171	68938125	754	442.496	9.25334	438.605	SH-Groove_peak_30531
chr14	68939539	68940381	843	68940110	414	145.866	4.88548	143.078	SH-Groove_peak_30532
chr14	68950857	68951532	676	68951215	176	56.6716	4.34755	54.3329	SH-Groove_peak_30533
chr14	68952152	68953479	1328	68952615	216	85.6361	5.40506	83.1247	SH-Groove_peak_30534a
chr14	68952152	68953479	1328	68952680	216	85.6846	5.40837	83.173	SH-Groove_peak_30534b
chr14	68961961	68962804	844	68962346	79	30.1978	4.83715	28.0792	SH-Groove_peak_30535
chr14	68966745	68967315	571	68966980	92	33.3303	4.65511	31.1799	SH-Groove_peak_30536
chr14	68969106	68970001	896	68969607	57	17.373	3.77618	15.4196	SH-Groove_peak_30537
chr14	68977552	68979999	2448	68977823	173	24.1832	2.41054	22.1339	SH-Groove_peak_30538a
chr14	68977552	68979999	2448	68978605	168	22.4143	2.34967	20.3878	SH-Groove_peak_30538b
chr14	68977552	68979999	2448	68979412	652	379.496	9.11314	375.842	SH-Groove_peak_30538c
chr14	68987597	68988126	530	68987879	49	26.715	6.7014	24.6351	SH-Groove_peak_30539
chr14	69004862	69006280	1419	69005013	40	8.61682	2.77132	6.84037	SH-Groove_peak_30540a
chr14	69004862	69006280	1419	69005896	149	96.5518	9.94898	93.9842	SH-Groove_peak_30540b
chr14	69013764	69014714	951	69014076	87	55.7295	9.16813	53.3972	SH-Groove_peak_30541
chr14	69037921	69039499	1579	69038320	233	136.685	8.87111	133.936	SH-Groove_peak_30542a
chr14	69037921	69039499	1579	69039197	84	19.2969	3.14623	17.3128	SH-Groove_peak_30542b
chr14	69037921	69039499	1579	69039282	92	23.4799	3.42831	21.4397	SH-Groove_peak_30542c
chr14	69046523	69046768	246	69046705	29	5.4464	2.41236	3.77488	SH-Groove_peak_30543
chr14	69049932	69051073	1142	69050395	40	13.8789	4.01463	11.9849	SH-Groove_peak_30544
chr14	69056200	69056799	600	69056546	74	30.3256	5.15945	28.2058	SH-Groove_peak_30545
chr14	69059692	69060234	543	69060064	102	55.7974	7.52436	53.4647	SH-Groove_peak_30546
chr14	69068803	69069399	597	69069069	41	22.664	6.55896	20.6333	SH-Groove_peak_30547
chr14	69079017	69080003	987	69079480	92	55.8083	8.55098	53.4755	SH-Groove_peak_30548
chr14	69088197	69089090	894	69088688	160	110.143	11.0105	107.511	SH-Groove_peak_30549
chr14	69093902	69094428	527	69094195	36	15.5331	4.84731	13.6095	SH-Groove_peak_30550
chr14	69101243	69101904	662	69101549	33	15.8336	5.30963	13.9033	SH-Groove_peak_30551
chr14	69107334	69108008	675	69107584	43	24.4783	6.87129	22.4247	SH-Groove_peak_30552
chr14	69129344	69129877	534	69129565	102	30.9013	3.97892	28.7758	SH-Groove_peak_30553
chr14	69130198	69130463	266	69130324	49	5.27642	1.94258	3.61799	SH-Groove_peak_30554
chr14	69132853	69133835	983	69133376	252	154.363	9.49853	151.541	SH-Groove_peak_30555
chr14	69138099	69138819	721	69138216	39	6.37525	2.33031	4.67223	SH-Groove_peak_30556
chr14	69151481	69154058	2578	69151755	218	77.1434	4.80636	74.6787	SH-Groove_peak_30557a
chr14	69151481	69154058	2578	69153209	291	132.221	6.39297	129.49	SH-Groove_peak_30557b
chr14	69171004	69171284	281	69171113	24	9.12043	3.90414	7.32916	SH-Groove_peak_30558
chr14	69191031	69192133	1103	69191608	365	279.944	14.0586	276.653	SH-Groove_peak_30559
chr14	69242352	69243054	703	69242724	53	34.1009	8.43294	31.9429	SH-Groove_peak_30560
chr14	69259597	69261502	1906	69259967	129	45.7298	4.67995	43.471	SH-Groove_peak_30561a
chr14	69259597	69261502	1906	69260604	88	20.8862	3.234	18.8807	SH-Groove_peak_30561b
chr14	69259597	69261502	1906	69261250	88	21.7396	3.33216	19.7224	SH-Groove_peak_30561c
chr14	69263407	69263754	348	69263570	93	25.5373	3.63643	23.4709	SH-Groove_peak_30562
chr14	69268826	69269265	440	69268958	27	8.07549	3.28261	6.31544	SH-Groove_peak_30563
chr14	69271278	69271563	286	69271470	36	13.8727	4.33773	11.9787	SH-Groove_peak_30564
chr14	69287249	69288811	1563	69287959	64	28.6608	5.57361	26.5591	SH-Groove_peak_30565
chr14	69292305	69292560	256	69292375	29	6.31367	2.64773	4.61222	SH-Groove_peak_30566
chr14	69316775	69317638	864	69317237	223	169.239	13.3556	166.358	SH-Groove_peak_30567
chr14	69355555	69356328	774	69356085	87	46.8086	7.22614	44.5414	SH-Groove_peak_30568
chr14	69362756	69363397	642	69363190	55	28.8235	6.52762	26.7202	SH-Groove_peak_30569
chr14	69397868	69399145	1278	69398531	663	493.247	13.6216	489.16	SH-Groove_peak_30570
chr14	69460175	69460629	455	69460299	141	81.1564	8.32622	78.6693	SH-Groove_peak_30571
chr14	69464555	69465444	890	69465027	162	98.027	9.04918	95.4521	SH-Groove_peak_30572
chr14	69475153	69475611	459	69475375	26	10.3788	4.16766	8.5597	SH-Groove_peak_30573
chr14	69483798	69485058	1261	69484151	85	37.1355	5.61713	34.9495	SH-Groove_peak_30574
chr14	69493797	69494065	269	69493924	20	6.54841	3.27948	4.83434	SH-Groove_peak_30575
chr14	69501012	69501847	836	69501529	94	36.1805	4.95635	34.003	SH-Groove_peak_30576
chr14	69503906	69504192	287	69504015	47	8.71369	2.57184	6.93532	SH-Groove_peak_30577
chr14	69504768	69505492	725	69505030	97	39.8867	5.32798	37.6763	SH-Groove_peak_30578
chr14	69518389	69519451	1063	69518542	19	5.9524	3.12331	4.25991	SH-Groove_peak_30579a
chr14	69518389	69519451	1063	69519335	22	7.79835	3.59181	6.04413	SH-Groove_peak_30579b
chr14	69535170	69535713	544	69535438	58	37.8797	8.77438	35.6869	SH-Groove_peak_30580
chr14	69543605	69543967	363	69543849	28	10.7355	4.08875	8.9061	SH-Groove_peak_30581
chr14	69547985	69548471	487	69548264	39	18.456	5.43267	16.4844	SH-Groove_peak_30582
chr14	69559348	69560159	812	69559712	163	116.275	11.6869	113.614	SH-Groove_peak_30583
chr14	69572049	69572358	310	69572174	49	12.6268	3.23721	10.7584	SH-Groove_peak_30584
chr14	69574193	69574971	779	69574736	155	100.408	9.98101	97.8214	SH-Groove_peak_30585
chr14	69579924	69580481	558	69580213	65	36.1775	7.23731	33.9999	SH-Groove_peak_30586
chr14	69584918	69585379	462	69585144	32	10.6882	3.72399	8.85956	SH-Groove_peak_30587
chr14	69593218	69593602	385	69593332	21	7.16399	3.43564	5.42946	SH-Groove_peak_30588a
chr14	69593218	69593602	385	69593516	22	7.79835	3.59181	6.04413	SH-Groove_peak_30588b
chr14	69603510	69604037	528	69603776	76	48.8265	9.0142	46.5439	SH-Groove_peak_30589
chr14	69610713	69612595	1883	69611338	168	53.1388	4.26691	50.8248	SH-Groove_peak_30590a
chr14	69610713	69612595	1883	69611781	334	186.671	8.42151	183.723	SH-Groove_peak_30590b
chr14	69610713	69612595	1883	69612252	104	17.8947	2.64121	15.9323	SH-Groove_peak_30590c
chr14	69629379	69630722	1344	69629617	56	24.2019	5.25874	22.1525	SH-Groove_peak_30591a
chr14	69629379	69630722	1344	69630121	38	11.688	3.58589	9.83851	SH-Groove_peak_30591b
chr14	69629379	69630722	1344	69630433	52	21.2139	4.89525	19.2031	SH-Groove_peak_30591c
chr14	69637375	69638427	1053	69637829	143	95.937	10.4538	93.3724	SH-Groove_peak_30592
chr14	69643434	69643876	443	69643612	38	20.0193	6.09046	18.0246	SH-Groove_peak_30593
chr14	69648584	69649277	694	69648748	36	15.484	4.83176	13.5611	SH-Groove_peak_30594
chr14	69664961	69667012	2052	69665089	39	12.0713	3.62059	10.212	SH-Groove_peak_30595a
chr14	69664961	69667012	2052	69665887	52	20.4556	4.71859	18.4555	SH-Groove_peak_30595b
chr14	69682396	69683155	760	69682723	52	24.9709	5.83536	22.9117	SH-Groove_peak_30596
chr14	69687712	69688581	870	69688111	42	14.5605	4.04505	12.6535	SH-Groove_peak_30597
chr14	69695548	69696760	1213	69696144	130	72.9455	7.98011	70.5046	SH-Groove_peak_30598
chr14	69701650	69702122	473	69702049	27	11.2272	4.37264	9.38544	SH-Groove_peak_30599
chr14	69708794	69709112	319	69709010	55	23.9739	5.29243	21.927	SH-Groove_peak_30600
chr14	69716002	69717050	1049	69716306	193	122.582	9.86226	119.893	SH-Groove_peak_30601
chr14	69726563	69727538	976	69727042	188	148.064	14.0463	145.267	SH-Groove_peak_30602
chr14	69766627	69768156	1530	69767110	447	264.129	9.22536	260.896	SH-Groove_peak_30603a
chr14	69766627	69768156	1530	69767722	353	175.113	7.18249	172.209	SH-Groove_peak_30603b
chr14	69773740	69775008	1269	69773859	27	5.41633	2.47928	3.74555	SH-Groove_peak_30604
chr14	69818753	69819110	358	69818900	74	52.1357	10.2719	49.8289	SH-Groove_peak_30605
chr14	69879200	69879963	764	69879462	67	36.0552	6.96853	33.8791	SH-Groove_peak_30606
chr14	69942574	69943824	1251	69943168	100	62.9868	9.12171	60.6065	SH-Groove_peak_30607
chr14	69971840	69972325	486	69972001	28	11.9602	4.5288	10.1027	SH-Groove_peak_30608
chr14	70027536	70028263	728	70027974	53	30.6762	7.3341	28.5529	SH-Groove_peak_30609
chr14	70045924	70046609	686	70046230	98	64.9794	9.81188	62.5865	SH-Groove_peak_30610
chr14	70064133	70065028	896	70064417	59	33.4413	7.28598	31.2899	SH-Groove_peak_30611a
chr14	70064133	70065028	896	70064692	79	53.2012	9.71464	50.8868	SH-Groove_peak_30611b
chr14	70073884	70074392	509	70074150	64	41.0561	8.72618	38.8357	SH-Groove_peak_30612
chr14	70086834	70087349	516	70087120	35	17.4728	5.62196	15.516	SH-Groove_peak_30613
chr14	70094546	70095286	741	70094855	258	211.98	15.6139	208.938	SH-Groove_peak_30614
chr14	70106954	70107852	899	70107402	32	15.0325	5.15347	13.116	SH-Groove_peak_30615
chr14	70149088	70150115	1028	70149506	68	31.8711	5.9166	29.7356	SH-Groove_peak_30616
chr14	70152624	70153058	435	70152826	53	20.031	4.54893	18.036	SH-Groove_peak_30617
chr14	70162238	70162632	395	70162499	25	9.8068	4.06031	7.99811	SH-Groove_peak_30618
chr14	70183445	70183906	462	70183655	52	12.7677	3.1462	10.894	SH-Groove_peak_30619
chr14	70187077	70189479	2403	70187181	50	5.17952	1.91384	3.52385	SH-Groove_peak_30620a
chr14	70187077	70189479	2403	70187717	107	32.967	4.05284	30.8205	SH-Groove_peak_30620b
chr14	70187077	70189479	2403	70188324	61	8.93657	2.31065	7.15376	SH-Groove_peak_30620c
chr14	70187077	70189479	2403	70188971	149	66.0967	6.00247	63.6968	SH-Groove_peak_30620d
chr14	70254559	70255654	1096	70254775	71	29.4457	5.19909	27.3353	SH-Groove_peak_30621a
chr14	70254559	70255654	1096	70255411	121	73.3828	8.83308	70.9394	SH-Groove_peak_30621b
chr14	70317745	70318560	816	70318024	80	52.9201	9.48247	50.6076	SH-Groove_peak_30622
chr14	70358860	70360195	1336	70359654	336	252.366	13.4789	249.176	SH-Groove_peak_30623
chr14	70416348	70417620	1273	70416970	109	72.4015	9.97881	69.9638	SH-Groove_peak_30624
chr14	70600256	70601447	1192	70600664	137	84.8855	9.22825	82.3782	SH-Groove_peak_30625a
chr14	70600256	70601447	1192	70600948	179	129.409	12.0566	126.691	SH-Groove_peak_30625b
chr14	70641089	70643016	1928	70641385	96	42.3969	5.75813	40.165	SH-Groove_peak_30626a
chr14	70641089	70643016	1928	70642441	96	42.5341	5.7792	40.3011	SH-Groove_peak_30626b
chr14	70652863	70653163	301	70653006	18	5.37687	2.96715	3.70718	SH-Groove_peak_30627
chr14	70665461	70666604	1144	70665599	23	8.41164	3.7329	6.64451	SH-Groove_peak_30628a
chr14	70665461	70666604	1144	70666257	23	8.45073	3.74797	6.67761	SH-Groove_peak_30628b
chr14	70683817	70684246	430	70684095	34	13.8422	4.51983	11.9487	SH-Groove_peak_30629
chr14	70685682	70686475	794	70685980	48	23.3493	5.83703	21.3106	SH-Groove_peak_30630
chr14	70695914	70696579	666	70696229	84	57.0987	9.95074	54.757	SH-Groove_peak_30631
chr14	70705968	70707689	1722	70706347	244	174.813	12.1737	171.91	SH-Groove_peak_30632a
chr14	70705968	70707689	1722	70707276	36	3.74698	1.84184	2.16895	SH-Groove_peak_30632b
chr14	70705968	70707689	1722	70707474	43	6.15431	2.19567	4.45678	SH-Groove_peak_30632c
chr14	70713727	70714381	655	70713916	37	18.0443	5.54991	16.0799	SH-Groove_peak_30633
chr14	70717030	70717318	289	70717212	20	5.87081	3.013	4.18789	SH-Groove_peak_30634
chr14	70734846	70735473	628	70735200	56	35.7161	8.43074	33.543	SH-Groove_peak_30635
chr14	70754871	70755607	737	70755162	71	49.2612	9.96161	46.9753	SH-Groove_peak_30636
chr14	70788941	70789866	926	70789396	22	7.79835	3.59181	6.04413	SH-Groove_peak_30637
chr14	70808389	70810353	1965	70808514	92	6.07549	1.69437	4.37995	SH-Groove_peak_30638a
chr14	70808389	70810353	1965	70809272	193	48.3663	3.52817	46.0872	SH-Groove_peak_30638b
chr14	70808389	70810353	1965	70809794	638	434.119	11.6497	430.26	SH-Groove_peak_30638c
chr14	70817566	70818010	445	70817860	176	87.7905	6.99693	85.2677	SH-Groove_peak_30639
chr14	70821739	70823189	1451	70822112	244	132.86	8.00568	130.127	SH-Groove_peak_30640a
chr14	70821739	70823189	1451	70822961	139	56.0001	5.36496	53.6659	SH-Groove_peak_30640b
chr14	70888688	70889145	458	70888962	130	55.8122	5.72629	53.4793	SH-Groove_peak_30641
chr14	70890852	70891730	879	70891214	146	69.368	6.50249	66.9482	SH-Groove_peak_30642
chr14	70901164	70901908	745	70901607	44	16.4398	4.36951	14.5012	SH-Groove_peak_30643
chr14	70902306	70902662	357	70902551	42	8.05479	2.58843	6.29517	SH-Groove_peak_30644
chr14	70907083	70909068	1986	70907391	131	41.0234	4.16934	38.8033	SH-Groove_peak_30645a
chr14	70907083	70909068	1986	70907693	144	51.0497	4.71346	48.7508	SH-Groove_peak_30645b
chr14	70907083	70909068	1986	70908552	135	45.5598	4.47631	43.3025	SH-Groove_peak_30645c
chr14	70919956	70920949	994	70920079	23	8.45073	3.74797	6.67761	SH-Groove_peak_30646a
chr14	70919956	70920949	994	70920806	30	13.4691	4.84113	11.5813	SH-Groove_peak_30646b
chr14	70934534	70935364	831	70934899	41	22.664	6.55896	20.6333	SH-Groove_peak_30647a
chr14	70934534	70935364	831	70935134	38	20.0193	6.09046	18.0246	SH-Groove_peak_30647b
chr14	70955895	70956285	391	70956102	25	9.8068	4.06031	7.99811	SH-Groove_peak_30648
chr14	70971951	70973121	1171	70972514	64	44.3902	9.7558	42.1421	SH-Groove_peak_30649
chr14	70987040	70987445	406	70987258	36	18.3103	5.77813	16.3405	SH-Groove_peak_30650
chr14	71001736	71002375	640	71001910	31	13.1196	4.59935	11.2402	SH-Groove_peak_30651
chr14	71006188	71006681	494	71006346	22	6.61744	3.14477	4.90176	SH-Groove_peak_30652
chr14	71022402	71023165	764	71022459	17	4.82276	2.81098	3.1773	SH-Groove_peak_30653
chr14	71048383	71048782	400	71048597	48	15.748	3.93242	13.8213	SH-Groove_peak_30654
chr14	71049535	71050428	894	71049791	141	100.269	11.4524	97.6837	SH-Groove_peak_30655
chr14	71086369	71087109	741	71086798	143	113.534	13.8176	110.886	SH-Groove_peak_30656
chr14	71103837	71104601	765	71104059	35	17.4728	5.62196	15.516	SH-Groove_peak_30657
chr14	71113320	71113832	513	71113577	42	23.5662	6.71512	21.5239	SH-Groove_peak_30658
chr14	71123028	71123708	681	71123207	21	7.16399	3.43564	5.42946	SH-Groove_peak_30659a
chr14	71123028	71123708	681	71123572	19	5.9524	3.12331	4.25991	SH-Groove_peak_30659b
chr14	71130320	71131114	795	71130818	38	20.0193	6.09046	18.0246	SH-Groove_peak_30660
chr14	71138775	71139576	802	71139196	88	56.0533	9.10911	53.7188	SH-Groove_peak_30661
chr14	71143566	71143857	292	71143727	40	12.5534	3.67839	10.6862	SH-Groove_peak_30662
chr14	71165122	71165721	600	71165369	70	35.7058	6.56524	33.5328	SH-Groove_peak_30663
chr14	71166375	71166927	553	71166681	59	25.9488	5.40086	23.878	SH-Groove_peak_30664
chr14	71183906	71184632	727	71184217	65	42.2154	8.90448	39.9851	SH-Groove_peak_30665
chr14	71193795	71194391	597	71193970	25	9.8068	4.06031	7.99811	SH-Groove_peak_30666
chr14	71206506	71207396	891	71206987	436	354.469	15.8158	350.908	SH-Groove_peak_30667
chr14	71234225	71234802	578	71234493	34	8.26402	2.93623	6.50002	SH-Groove_peak_30668
chr14	71235946	71236955	1010	71236141	64	28.2557	5.48692	26.1581	SH-Groove_peak_30669
chr14	71241990	71243058	1069	71242554	382	313.093	15.9537	309.681	SH-Groove_peak_30670
chr14	71248112	71248491	380	71248367	42	23.5662	6.71512	21.5239	SH-Groove_peak_30671
chr14	71290987	71291745	759	71291289	56	37.1497	8.90144	34.9633	SH-Groove_peak_30672
chr14	71319784	71322231	2448	71320299	577	363.073	10.2329	359.48	SH-Groove_peak_30673a
chr14	71319784	71322231	2448	71321644	87	4.41314	1.55254	2.78973	SH-Groove_peak_30673b
chr14	71339327	71340419	1093	71340002	243	176.122	12.4118	173.214	SH-Groove_peak_30674
chr14	71354777	71356160	1384	71355168	98	54.4393	7.64369	52.1161	SH-Groove_peak_30675a
chr14	71354777	71356160	1384	71355396	100	56.2501	7.79071	53.9143	SH-Groove_peak_30675b
chr14	71354777	71356160	1384	71355665	95	51.8091	7.43321	49.5046	SH-Groove_peak_30675c
chr14	71363369	71364955	1587	71363651	36	12.7947	4.02475	10.9206	SH-Groove_peak_30676a
chr14	71363369	71364955	1587	71364229	61	32.8958	6.88212	30.75	SH-Groove_peak_30676b
chr14	71363369	71364955	1587	71364744	29	8.72626	3.34832	6.94762	SH-Groove_peak_30676c
chr14	71371588	71372769	1182	71372063	26	10.5092	4.21647	8.68381	SH-Groove_peak_30677a
chr14	71371588	71372769	1182	71372195	27	11.2272	4.37264	9.38544	SH-Groove_peak_30677b
chr14	71400976	71401260	285	71401099	29	8.832	3.38076	7.05125	SH-Groove_peak_30678
chr14	71403577	71403977	401	71403870	53	24.2848	5.55481	22.2344	SH-Groove_peak_30679
chr14	71408433	71408832	400	71408684	28	11.324	4.29713	9.48065	SH-Groove_peak_30680
chr14	71414743	71415783	1041	71415312	184	134.415	12.3005	131.675	SH-Groove_peak_30681
chr14	71438422	71440162	1741	71438984	106	50.327	6.32408	48.0333	SH-Groove_peak_30682a
chr14	71438422	71440162	1741	71439547	138	78.4472	8.16796	75.9751	SH-Groove_peak_30682b
chr14	71466225	71467950	1726	71466575	69	24.1274	4.36879	22.0788	SH-Groove_peak_30683a
chr14	71466225	71467950	1726	71467607	149	88.6629	8.77003	86.1355	SH-Groove_peak_30683b
chr14	71474057	71475275	1219	71474514	68	34.4146	6.47593	32.2537	SH-Groove_peak_30684
chr14	71487613	71489301	1689	71488050	51	24.1819	5.73301	22.1326	SH-Groove_peak_30685a
chr14	71487613	71489301	1689	71488920	35	12.5287	4.02903	10.662	SH-Groove_peak_30685b
chr14	71497638	71498755	1118	71498045	27	11.2272	4.37264	9.38544	SH-Groove_peak_30686a
chr14	71497638	71498755	1118	71498276	26	10.5092	4.21647	8.68381	SH-Groove_peak_30686b
chr14	71507676	71508030	355	71507936	18	5.37687	2.96715	3.70718	SH-Groove_peak_30687
chr14	71523732	71524018	287	71523953	19	5.9524	3.12331	4.25991	SH-Groove_peak_30688
chr14	71529759	71530277	519	71530050	55	18.6651	4.13169	16.6908	SH-Groove_peak_30689
chr14	71532464	71533123	660	71532652	134	77.1133	8.28578	74.6488	SH-Groove_peak_30690
chr14	71539121	71540586	1466	71539488	76	30.3276	5.03333	28.2077	SH-Groove_peak_30691a
chr14	71539121	71540586	1466	71539751	74	28.8455	4.89866	26.742	SH-Groove_peak_30691b
chr14	71539121	71540586	1466	71540019	78	31.8819	5.17654	29.7463	SH-Groove_peak_30691c
chr14	71551312	71552053	742	71551533	32	14.7858	5.065	12.8754	SH-Groove_peak_30692
chr14	71563647	71564011	365	71563922	17	4.82276	2.81098	3.1773	SH-Groove_peak_30693
chr14	71574972	71575603	632	71575223	53	28.6327	6.72799	26.5313	SH-Groove_peak_30694
chr14	71582861	71583967	1107	71583106	92	30.3588	4.25964	28.2386	SH-Groove_peak_30695a
chr14	71582861	71583967	1107	71583852	58	10.7252	2.62985	8.89594	SH-Groove_peak_30695b
chr14	71586038	71586892	855	71586366	158	78.715	6.93533	76.2414	SH-Groove_peak_30696
chr14	71594825	71596093	1269	71595551	73	37.2623	6.6099	35.0749	SH-Groove_peak_30697
chr14	71613091	71613478	388	71613289	19	5.9524	3.12331	4.25991	SH-Groove_peak_30698
chr14	71626314	71626668	355	71626466	78	13.6004	2.60759	11.7107	SH-Groove_peak_30699
chr14	71628328	71629047	720	71628567	156	62.0024	5.32687	59.6284	SH-Groove_peak_30700
chr14	71629821	71630510	690	71630325	219	113.94	7.48625	111.29	SH-Groove_peak_30701
chr14	71650730	71651909	1180	71651422	146	102.17	11.201	99.5754	SH-Groove_peak_30702
chr14	71658892	71659494	603	71659204	34	16.6471	5.4658	14.7035	SH-Groove_peak_30703
chr14	71664938	71665575	638	71665323	45	20.9077	5.47966	18.9005	SH-Groove_peak_30704
chr14	71666655	71667210	556	71666973	50	25.2754	6.14724	23.2129	SH-Groove_peak_30705
chr14	71686289	71687599	1311	71686957	194	131.548	10.9301	128.82	SH-Groove_peak_30706
chr14	71692426	71693935	1510	71692712	105	57.2032	7.50772	54.8608	SH-Groove_peak_30707a
chr14	71692426	71693935	1510	71693546	65	25.106	4.77855	23.0454	SH-Groove_peak_30707b
chr14	71711603	71712243	641	71711881	77	41.3783	7.09962	39.1549	SH-Groove_peak_30708
chr14	71715438	71715875	438	71715563	27	5.44475	2.4874	3.77328	SH-Groove_peak_30709
chr14	71716231	71716587	357	71716375	24	3.58618	2.04875	2.01425	SH-Groove_peak_30710
chr14	71725943	71727104	1162	71726391	189	121.023	9.97021	118.341	SH-Groove_peak_30711a
chr14	71725943	71727104	1162	71726591	191	124.006	10.1934	121.311	SH-Groove_peak_30711b
chr14	71733192	71734057	866	71733459	70	37.3642	6.94382	35.1759	SH-Groove_peak_30712
chr14	71737730	71737990	261	71737895	42	13.0135	3.66784	11.1358	SH-Groove_peak_30713
chr14	71752975	71753703	729	71753296	99	65.0725	9.69847	62.679	SH-Groove_peak_30714
chr14	71803469	71804405	937	71803908	78	50.4105	9.13017	48.1161	SH-Groove_peak_30715
chr14	71815191	71815608	418	71815484	19	5.9524	3.12331	4.25991	SH-Groove_peak_30716
chr14	71855504	71855874	371	71855673	25	9.8068	4.06031	7.99811	SH-Groove_peak_30717
chr14	71932368	71932619	252	71932478	20	6.54841	3.27948	4.83434	SH-Groove_peak_30718
chr14	72292025	72292853	829	72292446	100	76.2813	12.2647	73.8214	SH-Groove_peak_30719
chr14	72309015	72309452	438	72309408	30	8.67622	3.26731	6.8986	SH-Groove_peak_30720
chr14	72310824	72311622	799	72311319	82	49.6378	8.38954	47.3492	SH-Groove_peak_30721
chr14	72318479	72318806	328	72318763	18	5.37687	2.96715	3.70718	SH-Groove_peak_30722
chr14	72420776	72421225	450	72420991	27	9.19316	3.65061	7.40055	SH-Groove_peak_30723
chr14	72514031	72514505	475	72514288	32	10.5173	3.67308	8.6917	SH-Groove_peak_30724
chr14	72516644	72517344	701	72517018	48	22.787	5.67914	20.7549	SH-Groove_peak_30725
chr14	72554495	72554797	303	72554567	16	4.29114	2.65482	2.67145	SH-Groove_peak_30726
chr14	72560434	72561387	954	72561078	56	26.186	5.73302	24.1126	SH-Groove_peak_30727
chr14	72573746	72574377	632	72574037	33	15.8336	5.30963	13.9033	SH-Groove_peak_30728
chr14	72608325	72608797	473	72608554	48	27.4937	7.09284	25.4047	SH-Groove_peak_30729
chr14	72613317	72613856	540	72613393	30	8.53392	3.22556	6.7591	SH-Groove_peak_30730
chr14	72615367	72615790	424	72615652	32	12.3768	4.24808	10.5125	SH-Groove_peak_30731
chr14	72643339	72643787	449	72643473	81	60.936	11.5613	58.5689	SH-Groove_peak_30732
chr14	72665146	72665686	541	72665456	51	31.9195	8.05716	29.7835	SH-Groove_peak_30733
chr14	72679246	72679727	482	72679322	17	4.82276	2.81098	3.1773	SH-Groove_peak_30734
chr14	72701213	72701992	780	72701676	21	7.07948	3.40232	5.35303	SH-Groove_peak_30735a
chr14	72701213	72701992	780	72701861	20	6.48431	3.25385	4.77858	SH-Groove_peak_30735b
chr14	72736500	72738138	1639	72736786	58	18.76	3.98469	16.7844	SH-Groove_peak_30736a
chr14	72736500	72738138	1639	72737084	67	23.2726	4.32689	21.2349	SH-Groove_peak_30736b
chr14	72736500	72738138	1639	72737692	106	44.6875	5.51875	42.4369	SH-Groove_peak_30736c
chr14	72741937	72742522	586	72742197	87	34.028	5.00141	31.8712	SH-Groove_peak_30737
chr14	72787886	72789415	1530	72788535	29	10.3244	3.85579	8.50627	SH-Groove_peak_30738a
chr14	72787886	72789415	1530	72789213	43	20.4609	5.57593	18.4607	SH-Groove_peak_30738b
chr14	72854354	72854822	469	72854633	17	4.82276	2.81098	3.1773	SH-Groove_peak_30739
chr14	72893316	72894886	1571	72894202	399	284.092	12.3798	280.786	SH-Groove_peak_30740
chr14	72904700	72905394	695	72905093	36	16.1137	5.03362	14.1795	SH-Groove_peak_30741
chr14	72907874	72908144	271	72907956	17	3.89139	2.42849	2.29602	SH-Groove_peak_30742
chr14	72925904	72927152	1249	72926378	674	504.329	13.7709	500.197	SH-Groove_peak_30743
chr14	72941593	72941901	309	72941788	21	7.16399	3.43564	5.42946	SH-Groove_peak_30744
chr14	72948250	72948923	674	72948659	29	10.4736	3.90511	8.6528	SH-Groove_peak_30745
chr14	72951881	72952198	318	72951976	21	5.60838	2.84555	3.93255	SH-Groove_peak_30746
chr14	72962779	72963581	803	72963121	71	35.5447	6.43126	33.3732	SH-Groove_peak_30747
chr14	73026674	73027615	942	73027176	865	712.082	16.6103	707.105	SH-Groove_peak_30748
chr14	73057907	73059596	1690	73058476	541	381.049	12.2929	377.389	SH-Groove_peak_30749a
chr14	73057907	73059596	1690	73058979	176	51.6206	3.99886	49.3174	SH-Groove_peak_30749b
chr14	73057907	73059596	1690	73059420	126	24.2098	2.86209	22.1602	SH-Groove_peak_30749c
chr14	73104624	73105424	801	73104764	28	11.9602	4.5288	10.1027	SH-Groove_peak_30750a
chr14	73104624	73105424	801	73105161	26	10.5092	4.21647	8.68381	SH-Groove_peak_30750b
chr14	73136167	73137607	1441	73136598	297	203.781	11.4629	200.769	SH-Groove_peak_30751
chr14	73147176	73147978	803	73147477	42	21.169	5.91912	19.1587	SH-Groove_peak_30752
chr14	73173095	73173647	553	73173318	27	11.2272	4.37264	9.38544	SH-Groove_peak_30753
chr14	73209810	73210348	539	73210216	35	17.4728	5.62196	15.516	SH-Groove_peak_30754
chr14	73228067	73228931	865	73228412	80	38.7372	6.27774	36.5368	SH-Groove_peak_30755a
chr14	73228067	73228931	865	73228528	84	41.9283	6.55034	39.7004	SH-Groove_peak_30755b
chr14	73232035	73232418	384	73232129	29	3.96232	2.02443	2.36458	SH-Groove_peak_30756
chr14	73237311	73240037	2727	73237761	72	17.5369	3.23969	15.5793	SH-Groove_peak_30757a
chr14	73237311	73240037	2727	73238397	61	12.621	2.84136	10.7527	SH-Groove_peak_30757b
chr14	73237311	73240037	2727	73238704	68	16.4238	3.20181	14.4854	SH-Groove_peak_30757c
chr14	73237311	73240037	2727	73239144	58	11.7483	2.78702	9.89777	SH-Groove_peak_30757d
chr14	73237311	73240037	2727	73239776	68	17.1645	3.30933	15.2139	SH-Groove_peak_30757e
chr14	73264245	73264926	682	73264753	42	7.94114	2.56567	6.18392	SH-Groove_peak_30758
chr14	73269849	73270216	368	73270003	20	3.73437	2.23067	2.15679	SH-Groove_peak_30759
chr14	73392867	73393510	644	73393247	22	7.79835	3.59181	6.04413	SH-Groove_peak_30760
chr14	73426816	73427335	520	73427035	29	12.7076	4.68497	10.8348	SH-Groove_peak_30761
chr14	73438883	73439268	386	73439082	22	7.79835	3.59181	6.04413	SH-Groove_peak_30762
chr14	73452755	73453037	283	73453004	37	10.7411	3.40548	8.91158	SH-Groove_peak_30763
chr14	73457625	73459160	1536	73457849	133	6.17937	1.55322	4.48122	SH-Groove_peak_30764a
chr14	73457625	73459160	1536	73458706	735	396.311	8.18502	392.594	SH-Groove_peak_30764b
chr14	73460753	73461106	354	73460979	166	12.921	1.85365	11.0449	SH-Groove_peak_30765
chr14	73461817	73462944	1128	73462355	242	41.1164	2.72397	38.8954	SH-Groove_peak_30766
chr14	73471953	73472524	572	73472230	57	31.3853	6.98064	29.2545	SH-Groove_peak_30767
chr14	73490590	73492027	1438	73491053	301	179.875	9.23788	176.953	SH-Groove_peak_30768a
chr14	73490590	73492027	1438	73491576	220	105.819	6.77035	103.206	SH-Groove_peak_30768b
chr14	73508534	73508947	414	73508720	16	4.29114	2.65482	2.67145	SH-Groove_peak_30769
chr14	73526366	73527035	670	73526780	32	15.0325	5.15347	13.116	SH-Groove_peak_30770
chr14	73568810	73570105	1296	73569354	225	159.321	11.8669	156.479	SH-Groove_peak_30771
chr14	73570874	73571177	304	73570989	36	4.29564	1.95925	2.67583	SH-Groove_peak_30772
chr14	73591714	73592406	693	73591958	46	27.2721	7.33978	25.1854	SH-Groove_peak_30773
chr14	73612279	73613236	958	73612644	294	222.381	13.5422	219.3	SH-Groove_peak_30774
chr14	73633370	73634134	765	73633688	61	41.2289	9.30553	39.007	SH-Groove_peak_30775
chr14	73644119	73645525	1407	73644809	449	311.366	11.8927	307.96	SH-Groove_peak_30776
chr14	73662061	73662955	895	73662609	145	120.338	14.9807	117.66	SH-Groove_peak_30777
chr14	73712356	73714870	2515	73712660	103	12.3718	2.17516	10.5076	SH-Groove_peak_30778a
chr14	73712356	73714870	2515	73712924	103	12.1165	2.15359	10.2564	SH-Groove_peak_30778b
chr14	73712356	73714870	2515	73714391	379	174.136	6.53838	171.235	SH-Groove_peak_30778c
chr14	73718816	73719222	407	73719024	196	65.7146	4.53889	63.3171	SH-Groove_peak_30779
chr14	73724094	73724486	393	73724296	40	7.24534	2.48273	5.50899	SH-Groove_peak_30780
chr14	73728512	73729167	656	73728872	101	57.1011	7.85297	54.7593	SH-Groove_peak_30781
chr14	73741557	73742099	543	73741723	74	16.2166	3.01011	14.2811	SH-Groove_peak_30782
chr14	73745759	73747092	1334	73746209	124	47.666	5.06429	45.3924	SH-Groove_peak_30783a
chr14	73745759	73747092	1334	73746571	116	42.6387	4.81445	40.4048	SH-Groove_peak_30783b
chr14	73752500	73753398	899	73752788	371	225.737	9.57639	222.644	SH-Groove_peak_30784
chr14	73757974	73758549	576	73758155	177	25.5665	2.45551	23.4998	SH-Groove_peak_30785
chr14	73759751	73760673	923	73760250	658	411.041	10.1504	407.269	SH-Groove_peak_30786
chr14	73771712	73772528	817	73772140	96	52.6061	7.48927	50.2959	SH-Groove_peak_30787
chr14	73785271	73787632	2362	73785987	196	78.06	5.40645	75.5901	SH-Groove_peak_30788a
chr14	73785271	73787632	2362	73786694	107	21.7813	2.94409	19.7623	SH-Groove_peak_30788b
chr14	73785271	73787632	2362	73787137	109	22.7813	3.00062	20.7493	SH-Groove_peak_30788c
chr14	73825063	73826001	939	73825733	112	79.7608	11.1587	77.2814	SH-Groove_peak_30789
chr14	73836409	73837064	656	73836763	81	56.2022	10.201	53.8667	SH-Groove_peak_30790
chr14	73851217	73852909	1693	73851915	351	228.595	10.6197	225.491	SH-Groove_peak_30791a
chr14	73851217	73852909	1693	73852638	189	79.5389	5.73434	77.0608	SH-Groove_peak_30791b
chr14	73868105	73868614	510	73868481	21	7.16399	3.43564	5.42946	SH-Groove_peak_30792
chr14	73869184	73869498	315	73869303	15	3.78313	2.49865	2.19138	SH-Groove_peak_30793
chr14	73886275	73887355	1081	73886739	641	457.599	12.6476	453.649	SH-Groove_peak_30794
chr14	73935439	73935925	487	73935809	24	8.60892	3.71118	6.83263	SH-Groove_peak_30795
chr14	73949739	73950782	1044	73950220	978	738.237	14.1202	733.142	SH-Groove_peak_30796
chr14	74018371	74019958	1588	74019088	332	209.358	10.0689	206.326	SH-Groove_peak_30797a
chr14	74018371	74019958	1588	74019451	217	102.386	6.60635	99.7894	SH-Groove_peak_30797b
chr14	74084048	74085446	1399	74084569	1015	698.726	12.0023	693.806	SH-Groove_peak_30798
chr14	74111357	74112009	653	74111756	42	23.5662	6.71512	21.5239	SH-Groove_peak_30799
chr14	74140291	74140881	591	74140520	122	92.5236	12.5104	89.9761	SH-Groove_peak_30800
chr14	74160255	74161648	1394	74161012	58	37.388	8.61697	35.1995	SH-Groove_peak_30801
chr14	74190856	74191418	563	74191151	52	33.1003	8.27678	30.9521	SH-Groove_peak_30802
chr14	74217567	74218108	542	74217839	175	132.611	13.0326	129.879	SH-Groove_peak_30803
chr14	74230170	74230623	454	74230269	20	6.54841	3.27948	4.83434	SH-Groove_peak_30804
chr14	74240047	74240713	667	74240688	24	4.94391	2.46276	3.295	SH-Groove_peak_30805
chr14	74251329	74252157	829	74251767	125	81.3816	9.84032	78.8933	SH-Groove_peak_30806
chr14	74257148	74258384	1237	74257509	97	51.6514	7.22392	49.348	SH-Groove_peak_30807a
chr14	74257148	74258384	1237	74257881	46	13.2406	3.49939	11.3593	SH-Groove_peak_30807b
chr14	74275220	74275763	544	74275387	32	10.4667	3.65807	8.64603	SH-Groove_peak_30808
chr14	74294204	74294663	460	74294444	45	21.4205	5.62789	19.4072	SH-Groove_peak_30809
chr14	74301810	74303443	1634	74302389	206	85.5303	5.67324	83.0195	SH-Groove_peak_30810a
chr14	74301810	74303443	1634	74302949	401	266.533	11.0362	263.291	SH-Groove_peak_30810b
chr14	74324794	74325091	298	74325028	27	11.2272	4.37264	9.38544	SH-Groove_peak_30811
chr14	74362273	74362931	659	74362545	63	34.9216	7.16272	32.7561	SH-Groove_peak_30812
chr14	74401916	74402280	365	74402021	21	5.38994	2.76643	3.71988	SH-Groove_peak_30813a
chr14	74401916	74402280	365	74402220	23	6.39516	2.9948	4.69161	SH-Groove_peak_30813b
chr14	74417471	74418123	653	74417697	17	4.82276	2.81098	3.1773	SH-Groove_peak_30814
chr14	74425837	74426485	649	74426065	39	17.9559	5.27428	15.9927	SH-Groove_peak_30815
chr14	74459411	74460183	773	74459774	74	49.9005	9.62428	47.61	SH-Groove_peak_30816
chr14	74478883	74479416	534	74479129	27	11.2272	4.37264	9.38544	SH-Groove_peak_30817
chr14	74492900	74494183	1284	74493391	612	388.845	10.4067	385.157	SH-Groove_peak_30818a
chr14	74492900	74494183	1284	74493660	504	283.014	8.5947	279.713	SH-Groove_peak_30818b
chr14	74500908	74501660	753	74501391	106	56.8015	7.3546	54.4619	SH-Groove_peak_30819
chr14	74502097	74502575	479	74502248	45	11.0304	3.08368	9.19574	SH-Groove_peak_30820
chr14	74508344	74508772	429	74508557	51	19.6303	4.60438	17.642	SH-Groove_peak_30821
chr14	74516762	74517095	334	74516961	26	10.5092	4.21647	8.68381	SH-Groove_peak_30822
chr14	74552109	74553172	1064	74552869	197	137.265	11.4368	134.513	SH-Groove_peak_30823
chr14	74562672	74563885	1214	74562865	35	13.6364	4.35858	11.7461	SH-Groove_peak_30824a
chr14	74562672	74563885	1214	74563666	30	9.95722	3.65537	8.14586	SH-Groove_peak_30824b
chr14	74569474	74570226	753	74569644	175	70.2237	5.41827	67.7988	SH-Groove_peak_30825
chr14	74571605	74572534	930	74572135	186	78.3471	5.73523	75.8757	SH-Groove_peak_30826
chr14	74577307	74577710	404	74577470	66	19.7474	3.78149	17.7577	SH-Groove_peak_30827
chr14	74578532	74578933	402	74578717	65	19.095	3.71732	17.1152	SH-Groove_peak_30828
chr14	74583282	74583583	302	74583415	45	11.5413	3.18871	9.69424	SH-Groove_peak_30829
chr14	74594769	74595633	865	74595167	185	104.553	8.29071	101.946	SH-Groove_peak_30830
chr14	74605805	74606272	468	74606098	65	20.2051	3.90084	18.2081	SH-Groove_peak_30831
chr14	74608973	74609460	488	74609107	99	20.6931	2.9816	18.69	SH-Groove_peak_30832
chr14	74611965	74612862	898	74612518	269	157.064	8.87961	154.231	SH-Groove_peak_30833
chr14	74619473	74620901	1429	74619886	190	105.268	8.08003	102.658	SH-Groove_peak_30834a
chr14	74619473	74620901	1429	74620511	76	18.8218	3.2968	16.8455	SH-Groove_peak_30834b
chr14	74619473	74620901	1429	74620698	96	30.7964	4.16625	28.672	SH-Groove_peak_30834c
chr14	74636069	74636495	427	74636138	31	7.29424	2.82425	5.55684	SH-Groove_peak_30835a
chr14	74636069	74636495	427	74636415	23	3.82865	2.1532	2.23541	SH-Groove_peak_30835b
chr14	74637905	74638454	550	74638255	50	19.9585	4.75912	17.9661	SH-Groove_peak_30836
chr14	74647426	74648716	1291	74648144	68	24.9401	4.56537	22.8813	SH-Groove_peak_30837
chr14	74655722	74656733	1012	74656479	30	8.66187	3.26309	6.88457	SH-Groove_peak_30838
chr14	74665417	74666000	584	74665730	25	9.8068	4.06031	7.99811	SH-Groove_peak_30839
chr14	74670847	74671201	355	74670963	32	11.8103	4.06797	9.9587	SH-Groove_peak_30840
chr14	74671535	74672203	669	74671971	36	15.1229	4.71823	13.2051	SH-Groove_peak_30841
chr14	74673754	74674018	265	74673910	29	10.3986	3.8803	8.5792	SH-Groove_peak_30842
chr14	74712540	74713677	1138	74713095	311	258.257	16.1535	255.045	SH-Groove_peak_30843
chr14	74762733	74763865	1133	74763273	439	322.591	13.1335	319.144	SH-Groove_peak_30844
chr14	74786492	74786955	464	74786719	18	5.37687	2.96715	3.70718	SH-Groove_peak_30845
chr14	74793186	74794220	1035	74793461	16	4.29114	2.65482	2.67145	SH-Groove_peak_30846a
chr14	74793186	74794220	1035	74793861	21	7.16399	3.43564	5.42946	SH-Groove_peak_30846b
chr14	74804334	74804643	310	74804450	26	10.5092	4.21647	8.68381	SH-Groove_peak_30847
chr14	74834732	74835240	509	74834991	29	9.35194	3.54259	7.55625	SH-Groove_peak_30848
chr14	74835910	74836762	853	74836169	31	10.5043	3.74616	8.68295	SH-Groove_peak_30849
chr14	74843254	74844303	1050	74843834	207	128.662	9.59169	125.947	SH-Groove_peak_30850
chr14	74845968	74847241	1274	74846348	79	21.1927	3.51965	19.1822	SH-Groove_peak_30851
chr14	74852648	74853728	1081	74853072	192	130.548	10.969	127.825	SH-Groove_peak_30852
chr14	74860697	74861515	819	74861107	93	58.5636	9.03049	56.2122	SH-Groove_peak_30853
chr14	74867633	74868045	413	74867914	23	8.45073	3.74797	6.67761	SH-Groove_peak_30854
chr14	74881413	74882815	1403	74881855	548	411.896	13.7927	408.121	SH-Groove_peak_30855
chr14	74888032	74889031	1000	74888520	134	86.2715	9.7483	83.7567	SH-Groove_peak_30856
chr14	74905588	74906127	540	74905841	77	31.1373	5.11101	29.0089	SH-Groove_peak_30857
chr14	74913792	74914337	546	74914150	72	35.4958	6.32623	33.3246	SH-Groove_peak_30858
chr14	74922637	74923634	998	74923257	420	352.394	16.7809	348.84	SH-Groove_peak_30859
chr14	74939954	74940530	577	74940243	72	45.0553	8.60782	42.8018	SH-Groove_peak_30860
chr14	74945387	74945633	247	74945487	30	3.58788	1.90841	2.01591	SH-Groove_peak_30861
chr14	74946048	74947006	959	74946584	133	77.1305	8.36953	74.6659	SH-Groove_peak_30862
chr14	74954085	74956002	1918	74954426	77	20.2018	3.4503	18.2048	SH-Groove_peak_30863a
chr14	74954085	74956002	1918	74955612	176	96.345	7.90687	93.7784	SH-Groove_peak_30863b
chr14	74963294	74964209	916	74963784	45	21.0201	5.51192	19.0116	SH-Groove_peak_30864
chr14	74978118	74979245	1128	74978586	114	51.8361	6.0502	49.5314	SH-Groove_peak_30865
chr14	74979521	74979840	320	74979695	54	11.875	2.9219	10.0223	SH-Groove_peak_30866
chr14	74988592	74989200	609	74988753	16	4.29114	2.65482	2.67145	SH-Groove_peak_30867
chr14	75002281	75003390	1110	75002765	677	549.251	16.0294	544.942	SH-Groove_peak_30868
chr14	75011325	75012068	744	75011688	53	29.2886	6.91858	27.1797	SH-Groove_peak_30869
chr14	75022799	75023368	570	75022935	33	15.8336	5.30963	13.9033	SH-Groove_peak_30870
chr14	75033111	75033450	340	75033266	37	19.1592	5.93429	17.1768	SH-Groove_peak_30871
chr14	75041698	75042700	1003	75042254	62	34.8855	7.28102	32.7203	SH-Groove_peak_30872
chr14	75050929	75051700	772	75051321	134	81.4474	8.95409	78.9588	SH-Groove_peak_30873
chr14	75053642	75054229	588	75053885	67	24.9582	4.62707	22.8993	SH-Groove_peak_30874
chr14	75059666	75059973	308	75059841	81	22.3447	3.60764	20.319	SH-Groove_peak_30875
chr14	75063432	75064356	925	75064023	265	158.616	9.20155	155.776	SH-Groove_peak_30876
chr14	75068524	75069969	1446	75069401	429	298.055	11.9093	294.698	SH-Groove_peak_30877
chr14	75077640	75078440	801	75078003	181	125.784	11.3068	123.081	SH-Groove_peak_30878
chr14	75088642	75089434	793	75088841	35	17.4728	5.62196	15.516	SH-Groove_peak_30879
chr14	75126487	75127712	1226	75127035	374	253.407	11.3557	250.213	SH-Groove_peak_30880
chr14	75132336	75132824	489	75132563	42	19.0498	5.26877	17.0706	SH-Groove_peak_30881
chr14	75147421	75148324	904	75147730	79	52.6689	9.57186	50.3582	SH-Groove_peak_30882
chr14	75156864	75157152	289	75157104	24	9.12043	3.90414	7.32916	SH-Groove_peak_30883
chr14	75175858	75177227	1370	75176847	564	396.283	12.2579	392.566	SH-Groove_peak_30884
chr14	75182893	75183433	541	75183155	36	17.2294	5.40386	15.2779	SH-Groove_peak_30885
chr14	75198525	75199423	899	75198853	56	24.1251	5.24092	22.0764	SH-Groove_peak_30886
chr14	75201114	75201608	495	75201313	56	22.8216	4.94492	20.7891	SH-Groove_peak_30887
chr14	75230394	75230690	297	75230663	22	7.79835	3.59181	6.04413	SH-Groove_peak_30888
chr14	75237305	75238114	810	75237663	73	39.505	7.10911	37.2978	SH-Groove_peak_30889
chr14	75242660	75243029	370	75242802	28	11.2373	4.26607	9.3954	SH-Groove_peak_30890
chr14	75258686	75260544	1859	75259136	1086	715.844	11.1727	710.85	SH-Groove_peak_30891a
chr14	75258686	75260544	1859	75260105	217	25.9655	2.24667	23.8945	SH-Groove_peak_30891b
chr14	75266740	75267881	1142	75267386	136	92.2986	10.5877	89.7523	SH-Groove_peak_30892
chr14	75276979	75279067	2089	75277303	606	200.824	4.63502	197.824	SH-Groove_peak_30893a
chr14	75276979	75279067	2089	75278284	364	43.5653	2.27796	41.3239	SH-Groove_peak_30893b
chr14	75276979	75279067	2089	75278638	372	36.8293	2.09039	34.646	SH-Groove_peak_30893c
chr14	75281072	75281342	271	75281191	311	7.69874	1.38348	5.95234	SH-Groove_peak_30894
chr14	75282516	75284637	2122	75283608	719	224.443	4.39248	221.355	SH-Groove_peak_30895
chr14	75293774	75296294	2521	75294201	802	508.89	10.4488	504.74	SH-Groove_peak_30896a
chr14	75293774	75296294	2521	75295222	184	25.7081	2.41576	23.6399	SH-Groove_peak_30896b
chr14	75293774	75296294	2521	75296059	195	30.2208	2.56269	28.1021	SH-Groove_peak_30896c
chr14	75303432	75303976	545	75303712	107	55.396	7.04277	53.0661	SH-Groove_peak_30897
chr14	75310468	75311131	664	75310834	461	302.246	10.8502	298.873	SH-Groove_peak_30898
chr14	75315136	75316035	900	75315453	154	48.0761	4.19721	45.7992	SH-Groove_peak_30899
chr14	75323368	75324048	681	75323787	80	56.9288	10.5776	54.5882	SH-Groove_peak_30900
chr14	75399779	75400700	922	75400338	271	205.367	13.5152	202.35	SH-Groove_peak_30901
chr14	75427259	75428042	784	75427784	263	167.979	10.1502	165.103	SH-Groove_peak_30902
chr14	75428394	75428934	541	75428585	87	21.7525	3.35961	19.7352	SH-Groove_peak_30903
chr14	75433785	75435211	1427	75434760	144	74.1417	7.18289	71.6941	SH-Groove_peak_30904
chr14	75452503	75453604	1102	75453049	65	25.0394	4.76584	22.9795	SH-Groove_peak_30905a
chr14	75452503	75453604	1102	75453261	75	32.5298	5.49281	30.3875	SH-Groove_peak_30905b
chr14	75488708	75489301	594	75488995	51	30.4307	7.56746	28.3099	SH-Groove_peak_30906
chr14	75493624	75494045	422	75493915	25	9.8068	4.06031	7.99811	SH-Groove_peak_30907
chr14	75519863	75520265	403	75520036	27	11.2272	4.37264	9.38544	SH-Groove_peak_30908
chr14	75553700	75554552	853	75554011	107	70.6384	9.86333	68.2111	SH-Groove_peak_30909
chr14	75559813	75560356	544	75560015	53	18.3614	4.18915	16.391	SH-Groove_peak_30910
chr14	75560753	75561402	650	75561131	102	57.8738	7.90007	55.5269	SH-Groove_peak_30911
chr14	75577692	75579137	1446	75578034	247	162.09	10.5517	159.237	SH-Groove_peak_30912a
chr14	75577692	75579137	1446	75578678	187	103.32	8.04086	100.719	SH-Groove_peak_30912b
chr14	75635812	75636859	1048	75636292	262	195.936	13.1725	192.954	SH-Groove_peak_30913
chr14	75648216	75648908	693	75648534	68	47.0215	9.83056	44.7526	SH-Groove_peak_30914
chr14	75654087	75654808	722	75654356	59	40.2663	9.36994	38.0525	SH-Groove_peak_30915
chr14	75660611	75661700	1090	75661094	755	551.13	13.2118	546.814	SH-Groove_peak_30916
chr14	75686394	75686735	342	75686545	29	12.7076	4.68497	10.8348	SH-Groove_peak_30917
chr14	75711258	75712347	1090	75711468	101	40.9245	5.2642	38.7052	SH-Groove_peak_30918a
chr14	75711258	75712347	1090	75712002	215	145.386	10.967	142.6	SH-Groove_peak_30918b
chr14	75720602	75721452	851	75721045	112	82.3298	11.7427	79.8363	SH-Groove_peak_30919
chr14	75748085	75748735	651	75748164	20	5.01701	2.69056	3.36602	SH-Groove_peak_30920a
chr14	75748085	75748735	651	75748588	37	12.3172	3.8173	10.4539	SH-Groove_peak_30920b
chr14	75751185	75751670	486	75751460	36	10.5138	3.40585	8.68834	SH-Groove_peak_30921
chr14	75752897	75753920	1024	75753380	70	36.6936	6.78886	34.5114	SH-Groove_peak_30922
chr14	75794004	75795239	1236	75794796	118	83.477	11.1174	80.9772	SH-Groove_peak_30923
chr14	75821994	75822827	834	75822426	20	6.54841	3.27948	4.83434	SH-Groove_peak_30924a
chr14	75821994	75822827	834	75822732	20	6.54841	3.27948	4.83434	SH-Groove_peak_30924b
chr14	75861217	75861517	301	75861495	29	11.3681	4.20788	9.52392	SH-Groove_peak_30925
chr14	75867710	75868944	1235	75868096	278	190.832	11.4286	187.868	SH-Groove_peak_30926
chr14	75877578	75878150	573	75877692	23	5.0217	2.53281	3.37052	SH-Groove_peak_30927
chr14	75878691	75879686	996	75879201	93	61.004	9.58471	58.6365	SH-Groove_peak_30928
chr14	75909837	75910364	528	75910036	28	11.9602	4.5288	10.1027	SH-Groove_peak_30929
chr14	75917089	75918279	1191	75917616	82	57.8563	10.4856	55.5095	SH-Groove_peak_30930
chr14	75940841	75941339	499	75941110	46	27.2721	7.33978	25.1854	SH-Groove_peak_30931
chr14	75972677	75973594	918	75973120	72	39.1936	7.148	36.9894	SH-Groove_peak_30932
chr14	75981884	75982890	1007	75982414	322	151.863	6.71587	149.051	SH-Groove_peak_30933
chr14	75985470	75986333	864	75985866	244	99.1959	5.58475	96.6153	SH-Groove_peak_30934
chr14	76050755	76051269	515	76051092	34	15.112	4.9347	13.1944	SH-Groove_peak_30935
chr14	76073145	76074438	1294	76073890	56	28.9487	6.44128	26.8441	SH-Groove_peak_30936
chr14	76096020	76096977	958	76096465	93	45.1082	6.40159	42.8543	SH-Groove_peak_30937
chr14	76100637	76101014	378	76100834	39	7.95512	2.66391	6.19761	SH-Groove_peak_30938
chr14	76117603	76118488	886	76117962	129	83.1847	9.73256	80.6865	SH-Groove_peak_30939
chr14	76136572	76137390	819	76137033	33	13.8462	4.62548	11.9526	SH-Groove_peak_30940
chr14	76138736	76139009	274	76138852	16	3.8656	2.47398	2.27112	SH-Groove_peak_30941
chr14	76151553	76152642	1090	76152036	384	280.869	12.9494	277.575	SH-Groove_peak_30942a
chr14	76151553	76152642	1090	76152395	248	139.121	8.3509	136.361	SH-Groove_peak_30942b
chr14	76186298	76187071	774	76186747	45	26.3315	7.18362	24.2556	SH-Groove_peak_30943
chr14	76203340	76203909	570	76203564	79	47.6539	8.30279	45.3803	SH-Groove_peak_30944
chr14	76227181	76227974	794	76227631	48	29.1803	7.65212	27.0726	SH-Groove_peak_30945
chr14	76267581	76268366	786	76267862	44	25.4002	7.02745	23.3353	SH-Groove_peak_30946
chr14	76313652	76314424	773	76314009	24	9.0018	3.85895	7.21765	SH-Groove_peak_30947
chr14	76328873	76329883	1011	76329137	17	4.08736	2.50745	2.48534	SH-Groove_peak_30948a
chr14	76328873	76329883	1011	76329547	22	6.7191	3.18218	5.00108	SH-Groove_peak_30948b
chr14	76337690	76338688	999	76338223	362	261.849	12.6646	258.625	SH-Groove_peak_30949
chr14	76348732	76349480	749	76349067	212	133.955	9.85015	131.217	SH-Groove_peak_30950
chr14	76352554	76353154	601	76352923	111	43.1595	5.08128	40.9214	SH-Groove_peak_30951
chr14	76375503	76376508	1006	76375692	31	9.72026	3.509	7.91758	SH-Groove_peak_30952a
chr14	76375503	76376508	1006	76376199	36	13.3794	4.19282	11.496	SH-Groove_peak_30952b
chr14	76381402	76381803	402	76381620	17	4.82276	2.81098	3.1773	SH-Groove_peak_30953
chr14	76386898	76387603	706	76387323	113	80.4912	11.1761	78.0079	SH-Groove_peak_30954
chr14	76414424	76415054	631	76414712	22	7.7089	3.55698	5.96228	SH-Groove_peak_30955a
chr14	76414424	76415054	631	76414945	20	6.37681	3.21107	4.67373	SH-Groove_peak_30955b
chr14	76428478	76429009	532	76428763	21	6.32815	3.11259	4.62632	SH-Groove_peak_30956
chr14	76446340	76446997	658	76446628	28	11.9602	4.5288	10.1027	SH-Groove_peak_30957
chr14	76456203	76456795	593	76456425	43	24.4783	6.87129	22.4247	SH-Groove_peak_30958
chr14	76485810	76487087	1278	76486414	111	55.0472	6.6974	52.7197	SH-Groove_peak_30959
chr14	76489150	76489590	441	76489316	50	11.4251	2.97327	9.58001	SH-Groove_peak_30960
chr14	76500105	76500736	632	76500430	30	9.36834	3.47422	7.57233	SH-Groove_peak_30961
chr14	76525265	76525592	328	76525421	22	7.79835	3.59181	6.04413	SH-Groove_peak_30962
chr14	76537675	76538688	1014	76538335	64	38.5756	8.01266	36.3765	SH-Groove_peak_30963
chr14	76546876	76547266	391	76547054	48	27.0319	6.94466	24.9486	SH-Groove_peak_30964
chr14	76571198	76571861	664	76571584	79	48.7344	8.56484	46.4526	SH-Groove_peak_30965
chr14	76644850	76645179	330	76645050	44	19.4729	5.17867	17.4866	SH-Groove_peak_30966
chr14	76647713	76647960	248	76647868	49	20.7353	5.03519	18.7317	SH-Groove_peak_30967
chr14	76710264	76710745	482	76710382	25	9.8068	4.06031	7.99811	SH-Groove_peak_30968
chr14	76755706	76756222	517	76755873	17	4.82276	2.81098	3.1773	SH-Groove_peak_30969
chr14	76761192	76762411	1220	76761730	214	138.599	10.2393	135.842	SH-Groove_peak_30970
chr14	76768059	76768479	421	76768283	46	6.79595	2.25153	5.07613	SH-Groove_peak_30971
chr14	76772486	76774127	1642	76773192	157	53.1698	4.53168	50.8556	SH-Groove_peak_30972a
chr14	76772486	76774127	1642	76773659	253	133.285	7.66876	130.549	SH-Groove_peak_30972b
chr14	76780858	76781485	628	76781114	137	50.9896	4.93304	48.6911	SH-Groove_peak_30973
chr14	76784714	76785114	401	76784966	210	119.655	8.45594	116.979	SH-Groove_peak_30974
chr14	76810921	76811384	464	76811205	63	11.6429	2.65096	9.79414	SH-Groove_peak_30975
chr14	76812224	76813193	970	76812765	321	240.573	13.3922	237.426	SH-Groove_peak_30976
chr14	76829656	76830376	721	76830261	38	19.8175	6.01996	17.8269	SH-Groove_peak_30977
chr14	76870056	76870562	507	76870355	37	11.9233	3.71195	10.0698	SH-Groove_peak_30978
chr14	76872919	76873208	290	76873028	33	6.40255	2.51537	4.69884	SH-Groove_peak_30979
chr14	76875945	76876477	533	76876199	100	63.3747	9.20339	60.9919	SH-Groove_peak_30980
chr14	76882614	76883048	435	76882804	58	29.7764	6.42644	27.6627	SH-Groove_peak_30981
chr14	76904167	76905388	1222	76905008	165	97.4515	8.75029	94.8793	SH-Groove_peak_30982
chr14	76913215	76913836	622	76913615	143	37.693	3.61999	35.5019	SH-Groove_peak_30983
chr14	76917969	76920687	2719	76918968	502	187.418	5.20623	184.467	SH-Groove_peak_30984a
chr14	76917969	76920687	2719	76920094	374	89.4846	3.47493	86.953	SH-Groove_peak_30984b
chr14	76924469	76925230	762	76924790	230	74.1132	4.40166	71.6657	SH-Groove_peak_30985
chr14	76926855	76927334	480	76926964	67	12.0566	2.62313	10.1975	SH-Groove_peak_30986
chr14	76936669	76937871	1203	76937391	431	315.214	13.014	311.794	SH-Groove_peak_30987
chr14	76946880	76948401	1522	76947403	387	271.557	12.0588	268.297	SH-Groove_peak_30988
chr14	76953518	76953830	313	76953654	150	21.8846	2.45151	19.8643	SH-Groove_peak_30989
chr14	76955967	76957558	1592	76956637	535	276.144	7.65886	272.867	SH-Groove_peak_30990
chr14	76959293	76959605	313	76959452	239	64.3557	3.76722	61.9667	SH-Groove_peak_30991
chr14	76978034	76978674	641	76978442	44	22.7759	6.16316	20.7439	SH-Groove_peak_30992
chr14	76984944	76986400	1457	76985186	30	9.90643	3.63956	8.09599	SH-Groove_peak_30993a
chr14	76984944	76986400	1457	76985969	45	20.8798	5.47165	18.8744	SH-Groove_peak_30993b
chr14	76993836	76994422	587	76994010	134	101.167	12.5689	98.5773	SH-Groove_peak_30994
chr14	77000350	77000743	394	77000573	33	9.55091	3.32921	7.75144	SH-Groove_peak_30995
chr14	77013932	77014759	828	77014378	120	83.8069	10.9159	81.3054	SH-Groove_peak_30996
chr14	77027577	77029054	1478	77028360	178	42.8227	3.40762	40.5874	SH-Groove_peak_30997a
chr14	77027577	77029054	1478	77028794	333	124.027	5.14063	121.332	SH-Groove_peak_30997b
chr14	77032942	77034260	1319	77033566	356	158.739	6.29429	155.899	SH-Groove_peak_30998a
chr14	77032942	77034260	1319	77033924	329	161.144	7.04864	158.295	SH-Groove_peak_30998b
chr14	77039561	77041073	1513	77040492	673	417.324	10.0396	413.529	SH-Groove_peak_30999
chr14	77045625	77046035	411	77045762	53	7.44472	2.22768	5.70396	SH-Groove_peak_31000
chr14	77051138	77051618	481	77051379	67	19.1059	3.63865	17.1258	SH-Groove_peak_31001
chr14	77052592	77053636	1045	77053329	157	92.8364	8.72993	90.2873	SH-Groove_peak_31002
chr14	77059501	77059979	479	77059780	25	9.8068	4.06031	7.99811	SH-Groove_peak_31003
chr14	77068006	77068660	655	77068360	86	35.0415	5.21393	32.8749	SH-Groove_peak_31004
chr14	77070448	77071100	653	77070800	105	52.4691	6.72384	50.1598	SH-Groove_peak_31005
chr14	77085502	77087053	1552	77085813	34	14.4217	4.70647	12.5168	SH-Groove_peak_31006a
chr14	77085502	77087053	1552	77086443	47	24.9095	6.42277	22.8511	SH-Groove_peak_31006b
chr14	77097359	77099149	1791	77098077	691	475.247	11.8866	471.229	SH-Groove_peak_31007
chr14	77123521	77123780	260	77123735	33	6.00297	2.41866	4.30923	SH-Groove_peak_31008
chr14	77124620	77125495	876	77124959	116	65.7134	7.99469	63.3159	SH-Groove_peak_31009
chr14	77132922	77133389	468	77133070	21	5.79822	2.91502	4.11724	SH-Groove_peak_31010
chr14	77133682	77134086	405	77133887	17	4.40808	2.63837	2.78481	SH-Groove_peak_31011
chr14	77139727	77140021	295	77139840	72	15.1033	2.91404	13.1858	SH-Groove_peak_31012
chr14	77140834	77142103	1270	77141412	216	123.541	8.51613	120.848	SH-Groove_peak_31013
chr14	77151286	77152594	1309	77151530	28	8.37846	3.3093	6.612	SH-Groove_peak_31014a
chr14	77151286	77152594	1309	77152346	47	21.7246	5.49286	19.7075	SH-Groove_peak_31014b
chr14	77158024	77159091	1068	77158390	235	168.114	12.1108	165.237	SH-Groove_peak_31015
chr14	77181235	77182376	1142	77181682	589	434.343	13.3592	430.483	SH-Groove_peak_31016
chr14	77187075	77187552	478	77187153	25	3.74082	2.06622	2.16303	SH-Groove_peak_31017a
chr14	77187075	77187552	478	77187417	19	4.81835	2.67615	3.1773	SH-Groove_peak_31017b
chr14	77203712	77204561	850	77204102	91	40.5572	5.7862	38.3409	SH-Groove_peak_31018
chr14	77208453	77209109	657	77208848	64	19.2416	3.78404	17.2582	SH-Groove_peak_31019
chr14	77213350	77213830	481	77213515	38	13.1601	3.97166	11.2801	SH-Groove_peak_31020
chr14	77269965	77271285	1321	77270055	25	4.91515	2.41239	3.26708	SH-Groove_peak_31021a
chr14	77269965	77271285	1321	77270499	22	3.80994	2.18127	2.21734	SH-Groove_peak_31021b
chr14	77269965	77271285	1321	77270776	35	9.18264	3.11978	7.39019	SH-Groove_peak_31021c
chr14	77275618	77276165	548	77275752	37	11.3847	3.57057	9.54029	SH-Groove_peak_31022
chr14	77301015	77301347	333	77301229	56	7.98798	2.25873	6.22978	SH-Groove_peak_31023
chr14	77303052	77304167	1116	77303236	107	30.0679	3.74552	27.9513	SH-Groove_peak_31024a
chr14	77303052	77304167	1116	77303295	108	30.6309	3.77698	28.5081	SH-Groove_peak_31024b
chr14	77303052	77304167	1116	77303816	273	166.98	9.51874	164.108	SH-Groove_peak_31024c
chr14	77306998	77307330	333	77307225	61	9.84465	2.43788	8.0353	SH-Groove_peak_31025
chr14	77313284	77313528	245	77313366	27	4.29714	2.16596	2.67729	SH-Groove_peak_31026
chr14	77314090	77314700	611	77314305	80	37.3182	6.00888	35.1302	SH-Groove_peak_31027
chr14	77320304	77321937	1634	77320565	587	247.663	5.97287	244.49	SH-Groove_peak_31028a
chr14	77320304	77321937	1634	77321270	842	473.448	8.70765	469.437	SH-Groove_peak_31028b
chr14	77344488	77344786	299	77344667	19	5.9524	3.12331	4.25991	SH-Groove_peak_31029
chr14	77376430	77377799	1370	77377223	515	367.642	12.5605	364.032	SH-Groove_peak_31030
chr14	77436115	77436423	309	77436256	20	6.54841	3.27948	4.83434	SH-Groove_peak_31031
chr14	77457180	77458639	1460	77457676	987	683.661	12.1236	678.809	SH-Groove_peak_31032
chr14	77469443	77470168	726	77470088	18	4.86887	2.7601	3.22211	SH-Groove_peak_31033
chr14	77474783	77475163	381	77475036	25	7.26884	3.15726	5.53198	SH-Groove_peak_31034
chr14	77475923	77476211	289	77476149	20	4.61226	2.54251	2.98265	SH-Groove_peak_31035
chr14	77485373	77485628	256	77485467	36	9.49138	3.14616	7.69305	SH-Groove_peak_31036
chr14	77486388	77486882	495	77486516	79	40.8169	6.78126	38.5986	SH-Groove_peak_31037
chr14	77498153	77499343	1191	77498767	103	57.215	7.68708	54.8726	SH-Groove_peak_31038
chr14	77542788	77543777	990	77543259	46	24.6886	6.49169	22.6326	SH-Groove_peak_31039
chr14	77551285	77551596	312	77551537	32	15.0325	5.15347	13.116	SH-Groove_peak_31040
chr14	77570617	77571477	861	77571108	42	23.4141	6.66265	21.3747	SH-Groove_peak_31041
chr14	77580672	77581651	980	77581255	199	157.981	14.3276	155.144	SH-Groove_peak_31042
chr14	77603094	77604354	1261	77604051	196	136.536	11.4277	133.788	SH-Groove_peak_31043
chr14	77615945	77617161	1217	77616849	1218	927.545	14.4108	921.516	SH-Groove_peak_31044
chr14	77638696	77639185	490	77638957	34	13.9783	4.56326	12.0827	SH-Groove_peak_31045
chr14	77645627	77645934	308	77645745	24	9.12043	3.90414	7.32916	SH-Groove_peak_31046
chr14	77654746	77655570	825	77655240	126	81.8956	9.82417	79.4045	SH-Groove_peak_31047
chr14	77663135	77663667	533	77663341	39	19.5826	5.80039	17.5949	SH-Groove_peak_31048
chr14	77691333	77691738	406	77691468	38	20.0193	6.09046	18.0246	SH-Groove_peak_31049
chr14	77707307	77708526	1220	77708005	195	127.205	10.2851	124.496	SH-Groove_peak_31050
chr14	77731115	77731574	460	77731246	27	11.2272	4.37264	9.38544	SH-Groove_peak_31051
chr14	77738544	77738823	280	77738695	25	9.8068	4.06031	7.99811	SH-Groove_peak_31052
chr14	77760340	77761860	1521	77761128	484	324.8	11.2894	321.345	SH-Groove_peak_31053
chr14	77799811	77800762	952	77800224	558	453.36	15.9655	449.426	SH-Groove_peak_31054
chr14	77843267	77843911	645	77843392	18	5.37687	2.96715	3.70718	SH-Groove_peak_31055a
chr14	77843267	77843911	645	77843699	21	7.16399	3.43564	5.42946	SH-Groove_peak_31055b
chr14	77861955	77862604	650	77862401	63	35.7694	7.38611	33.5958	SH-Groove_peak_31056
chr14	77867414	77867797	384	77867538	19	5.21536	2.82963	3.55866	SH-Groove_peak_31057
chr14	77881920	77883017	1098	77882341	596	388.681	10.8428	384.993	SH-Groove_peak_31058
chr14	77896567	77897293	727	77896745	25	9.8068	4.06031	7.99811	SH-Groove_peak_31059
chr14	77923380	77924112	733	77923708	138	78.3243	8.15031	75.853	SH-Groove_peak_31060
chr14	77965816	77966466	651	77966137	62	36.2428	7.65028	34.0646	SH-Groove_peak_31061
chr14	78022123	78022368	246	78022200	29	12.7076	4.68497	10.8348	SH-Groove_peak_31062
chr14	78088772	78089529	758	78089076	94	60.1071	9.24659	57.7454	SH-Groove_peak_31063
chr14	78152890	78153251	362	78153048	22	7.79835	3.59181	6.04413	SH-Groove_peak_31064
chr14	78169891	78170739	849	78170029	18	5.3071	2.93837	3.64772	SH-Groove_peak_31065a
chr14	78169891	78170739	849	78170377	52	33.1003	8.27678	30.9521	SH-Groove_peak_31065b
chr14	78253896	78254408	513	78254111	41	19.9986	5.67589	18.0057	SH-Groove_peak_31066
chr14	78271505	78271916	412	78271616	22	7.79835	3.59181	6.04413	SH-Groove_peak_31067
chr14	78319809	78320628	820	78320308	23	8.45073	3.74797	6.67761	SH-Groove_peak_31068
chr14	78405038	78405734	697	78405342	33	14.9328	4.99258	13.0203	SH-Groove_peak_31069
chr14	78566284	78567037	754	78566729	103	76.7207	11.8512	74.2583	SH-Groove_peak_31070
chr14	78597999	78598564	566	78598254	72	49.4298	9.8326	47.1427	SH-Groove_peak_31071
chr14	78695462	78695708	247	78695634	21	7.16399	3.43564	5.42946	SH-Groove_peak_31072
chr14	78709890	78710746	857	78710108	25	9.56191	3.96816	7.76223	SH-Groove_peak_31073a
chr14	78709890	78710746	857	78710513	28	11.6575	4.41774	9.80851	SH-Groove_peak_31073b
chr14	78713740	78714166	427	78713906	31	14.1362	4.95825	12.2383	SH-Groove_peak_31074
chr14	78758431	78758746	316	78758556	22	7.79835	3.59181	6.04413	SH-Groove_peak_31075
chr14	78834966	78835491	526	78835092	22	7.72632	3.56375	5.97934	SH-Groove_peak_31076a
chr14	78834966	78835491	526	78835292	29	12.6319	4.65723	10.7634	SH-Groove_peak_31076b
chr14	78840761	78841190	430	78841037	23	8.45073	3.74797	6.67761	SH-Groove_peak_31077
chr14	78848100	78848503	404	78848370	30	13.4691	4.84113	11.5813	SH-Groove_peak_31078
chr14	78921931	78922200	270	78922060	26	10.5092	4.21647	8.68381	SH-Groove_peak_31079
chr14	78934092	78934375	284	78934191	18	5.37687	2.96715	3.70718	SH-Groove_peak_31080
chr14	78959480	78960474	995	78959898	55	36.1258	8.74527	33.9487	SH-Groove_peak_31081
chr14	78968899	78969738	840	78969434	65	40.5388	8.4163	38.3227	SH-Groove_peak_31082
chr14	78985461	78986132	672	78985848	49	30.1477	7.80828	28.0296	SH-Groove_peak_31083
chr14	79193745	79194483	739	79194078	31	14.2442	4.9973	12.3419	SH-Groove_peak_31084
chr14	79242438	79243361	924	79242750	27	11.2272	4.37264	9.38544	SH-Groove_peak_31085a
chr14	79242438	79243361	924	79242961	34	16.6471	5.4658	14.7035	SH-Groove_peak_31085b
chr14	79278747	79279908	1162	79279320	269	195.578	12.5646	192.596	SH-Groove_peak_31086
chr14	79369352	79370245	894	79369857	101	76.6007	12.1684	74.139	SH-Groove_peak_31087
chr14	79515940	79516452	513	79516258	36	18.3103	5.77813	16.3405	SH-Groove_peak_31088
chr14	79584576	79585014	439	79584850	43	22.7794	6.30185	20.7473	SH-Groove_peak_31089
chr14	79708971	79709396	426	79709121	32	15.0325	5.15347	13.116	SH-Groove_peak_31090
chr14	79733052	79733425	374	79733237	17	4.82276	2.81098	3.1773	SH-Groove_peak_31091
chr14	79786667	79786979	313	79786820	34	16.6471	5.4658	14.7035	SH-Groove_peak_31092
chr14	79831485	79831795	311	79831783	16	4.29114	2.65482	2.67145	SH-Groove_peak_31093
chr14	79840008	79840657	650	79840239	54	28.741	6.62937	26.6385	SH-Groove_peak_31094
chr14	79842325	79842764	440	79842492	35	13.8082	4.41107	11.9152	SH-Groove_peak_31095
chr14	80055895	80056637	743	80056221	45	26.3315	7.18362	24.2556	SH-Groove_peak_31096
chr14	80211282	80212305	1024	80211401	40	14.7077	4.23359	12.7985	SH-Groove_peak_31097a
chr14	80211282	80212305	1024	80212115	32	9.58998	3.40321	7.78978	SH-Groove_peak_31097b
chr14	80269485	80269850	366	80269671	21	7.16399	3.43564	5.42946	SH-Groove_peak_31098
chr14	80275236	80275493	258	80275381	25	9.8068	4.06031	7.99811	SH-Groove_peak_31099
chr14	80388948	80389267	320	80389160	24	9.12043	3.90414	7.32916	SH-Groove_peak_31100
chr14	80425442	80426391	950	80425811	224	183.287	15.3102	180.351	SH-Groove_peak_31101
chr14	80448532	80448985	454	80448699	21	7.16399	3.43564	5.42946	SH-Groove_peak_31102
chr14	80475983	80476620	638	80476137	19	5.9524	3.12331	4.25991	SH-Groove_peak_31103a
chr14	80475983	80476620	638	80476478	19	5.9524	3.12331	4.25991	SH-Groove_peak_31103b
chr14	80584360	80585717	1358	80584837	71	40.9493	7.68814	38.7298	SH-Groove_peak_31104a
chr14	80584360	80585717	1358	80585326	27	7.11684	2.98201	5.3895	SH-Groove_peak_31104b
chr14	80603120	80603499	380	80603276	22	7.79835	3.59181	6.04413	SH-Groove_peak_31105
chr14	80606286	80606756	471	80606489	30	13.4691	4.84113	11.5813	SH-Groove_peak_31106
chr14	80638490	80638954	465	80638753	53	34.1009	8.43294	31.9429	SH-Groove_peak_31107
chr14	80850154	80850446	293	80850287	19	5.9524	3.12331	4.25991	SH-Groove_peak_31108
chr14	80941154	80942181	1028	80941771	521	395.584	14.0232	391.87	SH-Groove_peak_31109
chr14	80954650	80955718	1069	80955079	144	110.084	12.9518	107.451	SH-Groove_peak_31110
chr14	80974086	80974929	844	80974518	28	11.109	4.22032	9.27296	SH-Groove_peak_31111
chr14	80978312	80978707	396	80978504	45	25.5816	6.92966	23.5147	SH-Groove_peak_31112
chr14	80987130	80987848	719	80987460	196	168.097	16.5098	165.22	SH-Groove_peak_31113
chr14	80996228	80996961	734	80996502	76	58.0122	11.6861	55.6643	SH-Groove_peak_31114
chr14	81066675	81066927	253	81066743	16	4.29114	2.65482	2.67145	SH-Groove_peak_31115
chr14	81137119	81137971	853	81137526	153	122.197	14.0802	119.51	SH-Groove_peak_31116
chr14	81164045	81164737	693	81164353	109	76.6705	10.9021	74.2084	SH-Groove_peak_31117
chr14	81169826	81171024	1199	81170565	566	441.944	14.8117	438.054	SH-Groove_peak_31118
chr14	81219248	81219901	654	81219440	412	195.688	6.82906	192.707	SH-Groove_peak_31119
chr14	81220517	81221662	1146	81221247	594	363.356	9.80066	359.762	SH-Groove_peak_31120
chr14	81234023	81235174	1152	81234419	24	9.12043	3.90414	7.32916	SH-Groove_peak_31121
chr14	81269312	81269982	671	81269597	63	32.5637	6.56689	30.4211	SH-Groove_peak_31122
chr14	81273706	81274046	341	81273970	22	4.97762	2.56704	3.32775	SH-Groove_peak_31123
chr14	81363850	81364471	622	81364058	54	30.3494	7.09134	28.2293	SH-Groove_peak_31124
chr14	81435519	81436883	1365	81435761	82	29.3208	4.54587	27.2117	SH-Groove_peak_31125a
chr14	81435519	81436883	1365	81436542	176	110.8	9.6617	108.164	SH-Groove_peak_31125b
chr14	81452735	81453587	853	81453227	49	27.7952	7.03739	25.7031	SH-Groove_peak_31126
chr14	81464425	81465152	728	81464832	56	32.9256	7.56487	30.7796	SH-Groove_peak_31127
chr14	81502171	81502730	560	81502547	27	11.2272	4.37264	9.38544	SH-Groove_peak_31128
chr14	81517437	81517958	522	81517609	22	7.79835	3.59181	6.04413	SH-Groove_peak_31129
chr14	81522986	81523348	363	81523175	23	8.45073	3.74797	6.67761	SH-Groove_peak_31130
chr14	81533452	81534208	757	81533965	819	659.39	15.8814	654.643	SH-Groove_peak_31131
chr14	81567345	81567838	494	81567484	34	12.8358	4.20624	10.961	SH-Groove_peak_31132
chr14	81625262	81625757	496	81625523	22	7.79835	3.59181	6.04413	SH-Groove_peak_31133
chr14	81947001	81947580	580	81947405	30	13.4691	4.84113	11.5813	SH-Groove_peak_31134
chr14	82856031	82856278	248	82856150	22	7.79835	3.59181	6.04413	SH-Groove_peak_31135
chr14	82872459	82872744	286	82872540	16	4.29114	2.65482	2.67145	SH-Groove_peak_31136
chr14	83462797	83463808	1012	83463007	23	8.45073	3.74797	6.67761	SH-Groove_peak_31137a
chr14	83462797	83463808	1012	83463648	34	16.6471	5.4658	14.7035	SH-Groove_peak_31137b
chr14	83482850	83483814	965	83483232	178	149.894	15.781	147.09	SH-Groove_peak_31138
chr14	83520798	83521681	884	83521054	249	206.165	15.7966	203.144	SH-Groove_peak_31139
chr14	83535448	83535745	298	83535625	24	9.12043	3.90414	7.32916	SH-Groove_peak_31140
chr14	83706457	83706713	257	83706657	20	6.54841	3.27948	4.83434	SH-Groove_peak_31141
chr14	83714033	83714429	397	83714226	17	4.82276	2.81098	3.1773	SH-Groove_peak_31142
chr14	83846814	83847575	762	83847210	53	34.1009	8.43294	31.9429	SH-Groove_peak_31143
chr14	83975700	83976535	836	83976070	58	38.4853	8.97104	36.287	SH-Groove_peak_31144
chr14	84087995	84088508	514	84088250	40	21.772	6.40279	19.7531	SH-Groove_peak_31145
chr14	84262780	84263577	798	84263128	41	22.664	6.55896	20.6333	SH-Groove_peak_31146
chr14	84299179	84299588	410	84299482	38	20.0193	6.09046	18.0246	SH-Groove_peak_31147
chr14	84340871	84341517	647	84341179	35	17.4728	5.62196	15.516	SH-Groove_peak_31148
chr14	85528603	85529073	471	85528859	24	7.7107	3.38413	5.96403	SH-Groove_peak_31149
chr14	85934189	85935434	1246	85934668	102	76.9246	12.0753	74.4612	SH-Groove_peak_31150
chr14	86574411	86575373	963	86575151	24	9.12043	3.90414	7.32916	SH-Groove_peak_31151
chr14	86787785	86788474	690	86788164	48	29.1803	7.65212	27.0726	SH-Groove_peak_31152
chr14	86799208	86799786	579	86799454	62	43.4474	9.83843	41.2068	SH-Groove_peak_31153
chr14	87050010	87050477	468	87050119	25	9.8068	4.06031	7.99811	SH-Groove_peak_31154
chr14	87616066	87616654	589	87616285	37	19.1592	5.93429	17.1768	SH-Groove_peak_31155
chr14	87745468	87745805	338	87745692	32	15.0325	5.15347	13.116	SH-Groove_peak_31156
chr14	87896397	87896659	263	87896520	18	5.2532	2.91621	3.59541	SH-Groove_peak_31157
chr14	87899248	87899639	392	87899426	23	7.58021	3.41933	5.83645	SH-Groove_peak_31158
chr14	87992407	87993503	1097	87993106	463	345.152	13.5033	341.623	SH-Groove_peak_31159
chr14	88013665	88014192	528	88013913	88	69.2776	12.6358	66.8583	SH-Groove_peak_31160
chr14	88129500	88130172	673	88129898	37	19.1592	5.93429	17.1768	SH-Groove_peak_31161
chr14	88168427	88168830	404	88168732	33	15.8336	5.30963	13.9033	SH-Groove_peak_31162
chr14	88189075	88190162	1088	88189539	99	64.865	9.65247	62.4729	SH-Groove_peak_31163
chr14	88195441	88196343	903	88195900	72	45.8153	8.81203	43.5558	SH-Groove_peak_31164
chr14	88203533	88203779	247	88203651	20	6.54841	3.27948	4.83434	SH-Groove_peak_31165
chr14	88245321	88245723	403	88245517	26	10.5092	4.21647	8.68381	SH-Groove_peak_31166
chr14	88311849	88312698	850	88312455	77	51.699	9.62978	49.3953	SH-Groove_peak_31167
chr14	88323607	88324082	476	88323799	36	12.9473	4.06824	11.0707	SH-Groove_peak_31168
chr14	88326499	88326921	423	88326649	26	7.74323	3.24481	5.99586	SH-Groove_peak_31169
chr14	88384961	88386334	1374	88385703	530	395.269	13.5836	391.556	SH-Groove_peak_31170
chr14	88421282	88422270	989	88421514	35	16.234	5.1926	14.2982	SH-Groove_peak_31171a
chr14	88421282	88422270	989	88422215	17	3.64905	2.33188	2.07475	SH-Groove_peak_31171b
chr14	88426637	88427252	616	88426790	19	5.19025	2.81983	3.53429	SH-Groove_peak_31172
chr14	88477631	88478045	415	88477795	20	6.54841	3.27948	4.83434	SH-Groove_peak_31173
chr14	88492115	88492807	693	88492418	92	64.859	10.6724	62.4669	SH-Groove_peak_31174
chr14	88518640	88519355	716	88519077	44	22.9081	6.20492	20.8745	SH-Groove_peak_31175
chr14	88521797	88522313	517	88522037	36	16.3758	5.11916	14.4381	SH-Groove_peak_31176
chr14	88551283	88552293	1011	88551586	257	131.971	7.41812	129.242	SH-Groove_peak_31177
chr14	88554294	88555272	979	88554411	65	6.05052	1.87645	4.35557	SH-Groove_peak_31178a
chr14	88554294	88555272	979	88554937	212	90.8701	5.88923	88.3312	SH-Groove_peak_31178b
chr14	88562696	88563764	1069	88563181	551	400.45	12.9901	396.718	SH-Groove_peak_31179
chr14	88590009	88590285	277	88590245	18	5.37687	2.96715	3.70718	SH-Groove_peak_31180
chr14	88597184	88597507	324	88597266	23	3.92115	2.18206	2.32482	SH-Groove_peak_31181
chr14	88600122	88600558	437	88600224	28	4.28341	2.13383	2.67145	SH-Groove_peak_31182
chr14	88604433	88604807	375	88604506	34	5.75177	2.32902	4.07202	SH-Groove_peak_31183
chr14	88606352	88606600	249	88606431	27	3.78333	2.02546	2.19156	SH-Groove_peak_31184
chr14	88611981	88612428	448	88612248	89	37.0037	5.34649	34.8188	SH-Groove_peak_31185
chr14	88613989	88614756	768	88614545	56	16.0034	3.57113	14.0708	SH-Groove_peak_31186
chr14	88630447	88631251	805	88630935	46	17.309	4.43157	15.3565	SH-Groove_peak_31187
chr14	88647997	88648983	987	88648112	18	5.37687	2.96715	3.70718	SH-Groove_peak_31188a
chr14	88647997	88648983	987	88648549	18	5.37687	2.96715	3.70718	SH-Groove_peak_31188b
chr14	88667417	88668329	913	88667807	209	154.21	12.6506	151.388	SH-Groove_peak_31189
chr14	88682378	88683320	943	88682892	56	33.6406	7.78049	31.4873	SH-Groove_peak_31190
chr14	88729340	88729609	270	88729463	19	5.9524	3.12331	4.25991	SH-Groove_peak_31191
chr14	88749209	88750412	1204	88749601	25	9.26963	3.85963	7.47557	SH-Groove_peak_31192a
chr14	88749209	88750412	1204	88750183	20	6.09585	3.10043	4.39981	SH-Groove_peak_31192b
chr14	88770967	88771635	669	88771436	18	5.01851	2.8205	3.36742	SH-Groove_peak_31193
chr14	88773210	88773454	245	88773294	18	4.67732	2.68349	3.04565	SH-Groove_peak_31194
chr14	88792125	88793499	1375	88792992	317	181.627	8.70662	178.698	SH-Groove_peak_31195
chr14	88818223	88818935	713	88818674	54	17.869	4.02871	15.907	SH-Groove_peak_31196
chr14	88824058	88826020	1963	88824506	394	205.8	7.71628	202.781	SH-Groove_peak_31197a
chr14	88824058	88826020	1963	88825692	170	37.3967	3.18458	35.2081	SH-Groove_peak_31197b
chr14	88826441	88826699	259	88826645	118	13.3256	2.12946	11.443	SH-Groove_peak_31198
chr14	88829650	88829909	260	88829770	72	6.77173	1.90088	5.05248	SH-Groove_peak_31199
chr14	88831369	88831927	559	88831517	91	22.4586	3.33854	20.4315	SH-Groove_peak_31200
chr14	88834126	88835432	1307	88834318	55	11.212	2.78255	9.3742	SH-Groove_peak_31201a
chr14	88834126	88835432	1307	88834772	41	6.58892	2.32377	4.87391	SH-Groove_peak_31201b
chr14	88834126	88835432	1307	88835233	74	27.165	4.61364	25.0802	SH-Groove_peak_31201c
chr14	88842049	88843079	1031	88842606	83	55.5096	9.69426	53.1789	SH-Groove_peak_31202
chr14	88852161	88853530	1370	88852894	140	80.7106	8.33966	78.2261	SH-Groove_peak_31203
chr14	88876965	88877482	518	88877359	36	14.4127	4.49973	12.5079	SH-Groove_peak_31204
chr14	88878919	88879523	605	88879213	51	26.3941	6.3429	24.3175	SH-Groove_peak_31205
chr14	88891154	88891821	668	88891434	20	6.45337	3.24152	4.7484	SH-Groove_peak_31206
chr14	88900667	88901712	1046	88901145	229	101.438	6.14029	98.8461	SH-Groove_peak_31207
chr14	88903726	88905034	1309	88904375	243	113.507	6.56139	110.859	SH-Groove_peak_31208
chr14	88947376	88947720	345	88947491	17	4.82276	2.81098	3.1773	SH-Groove_peak_31209
chr14	88955098	88955924	827	88955519	27	11.2272	4.37264	9.38544	SH-Groove_peak_31210
chr14	88975655	88976520	866	88976196	31	14.2442	4.9973	12.3419	SH-Groove_peak_31211
chr14	88983785	88984056	272	88983943	265	66.2835	3.5632	63.8825	SH-Groove_peak_31212
chr14	88985496	88986583	1088	88985990	875	595.357	11.7345	590.871	SH-Groove_peak_31213
chr14	88995513	88996047	535	88995735	131	48.5711	4.89927	46.2905	SH-Groove_peak_31214
chr14	88997678	88998844	1167	88998189	192	91.0156	6.60059	88.4759	SH-Groove_peak_31215
chr14	89040288	89041689	1402	89040921	396	248.564	10.0703	245.388	SH-Groove_peak_31216a
chr14	89040288	89041689	1402	89041272	366	219.125	9.34134	216.057	SH-Groove_peak_31216b
chr14	89137442	89138018	577	89137738	81	53.3308	9.43669	51.0154	SH-Groove_peak_31217
chr14	89143747	89144277	531	89143934	46	21.5697	5.55812	19.5546	SH-Groove_peak_31218
chr14	89177409	89177895	487	89177642	50	27.8737	6.91512	25.7808	SH-Groove_peak_31219
chr14	89182459	89182747	289	89182566	26	4.91151	2.37267	3.26354	SH-Groove_peak_31220
chr14	89190879	89191818	940	89191306	368	288.979	14.6867	285.656	SH-Groove_peak_31221
chr14	89212508	89213231	724	89212924	111	55.1455	6.71219	52.8174	SH-Groove_peak_31222
chr14	89214321	89214925	605	89214436	71	25.3439	4.46963	23.2806	SH-Groove_peak_31223a
chr14	89214321	89214925	605	89214736	48	11.3484	3.03028	9.50462	SH-Groove_peak_31223b
chr14	89220905	89221448	544	89221277	32	15.0325	5.15347	13.116	SH-Groove_peak_31224
chr14	89230335	89230982	648	89230497	22	7.02019	3.29415	5.2951	SH-Groove_peak_31225a
chr14	89230335	89230982	648	89230745	28	11.0877	4.21279	9.25213	SH-Groove_peak_31225b
chr14	89237893	89238802	910	89238312	92	52.318	7.82617	50.0098	SH-Groove_peak_31226
chr14	89240465	89240728	264	89240581	42	12.7255	3.59995	10.8524	SH-Groove_peak_31227
chr14	89252899	89253465	567	89253185	63	32.3285	6.50946	30.1881	SH-Groove_peak_31228
chr14	89273395	89274236	842	89273939	37	16.8661	5.16104	14.9195	SH-Groove_peak_31229
chr14	89303340	89304315	976	89303825	92	39.7458	5.59411	37.5366	SH-Groove_peak_31230
chr14	89305006	89306202	1197	89305555	70	23.6036	4.23014	21.5609	SH-Groove_peak_31231
chr14	89349254	89349869	616	89349547	142	88.3538	9.31769	85.8281	SH-Groove_peak_31232
chr14	89351537	89352082	546	89351711	48	12.0842	3.17246	10.2247	SH-Groove_peak_31233
chr14	89378067	89378578	512	89378325	39	19.77	5.86305	17.78	SH-Groove_peak_31234
chr14	89386301	89386728	428	89386429	22	5.81692	2.85688	4.13545	SH-Groove_peak_31235
chr14	89399299	89400423	1125	89399865	453	354.329	14.7286	350.768	SH-Groove_peak_31236
chr14	89407039	89408480	1442	89407169	23	7.58021	3.41933	5.83645	SH-Groove_peak_31237a
chr14	89407039	89408480	1442	89407686	21	6.2854	3.09645	4.5846	SH-Groove_peak_31237b
chr14	89407039	89408480	1442	89408184	26	9.44365	3.82665	7.64619	SH-Groove_peak_31237c
chr14	89415036	89416764	1729	89415373	145	30.3731	3.05438	28.2529	SH-Groove_peak_31238a
chr14	89415036	89416764	1729	89416244	312	144.529	6.56158	141.747	SH-Groove_peak_31238b
chr14	89417181	89418559	1379	89417274	89	7.93684	1.88963	6.17971	SH-Groove_peak_31239a
chr14	89417181	89418559	1379	89417998	203	63.6766	4.27215	61.2918	SH-Groove_peak_31239b
chr14	89429320	89430560	1241	89429796	56	23.821	5.17084	21.7758	SH-Groove_peak_31240a
chr14	89429320	89430560	1241	89430010	65	31.1019	6.02083	28.9745	SH-Groove_peak_31240b
chr14	89473706	89474718	1013	89474185	145	99.5183	10.8506	96.9361	SH-Groove_peak_31241
chr14	89489620	89490487	868	89490002	43	20.9307	5.71836	18.9232	SH-Groove_peak_31242
chr14	89507621	89508457	837	89508150	18	5.37687	2.96715	3.70718	SH-Groove_peak_31243
chr14	89534845	89535695	851	89535067	37	19.1235	5.92174	17.1433	SH-Groove_peak_31244
chr14	89543176	89543670	495	89543440	18	5.37687	2.96715	3.70718	SH-Groove_peak_31245
chr14	89565654	89565981	328	89565833	21	7.16399	3.43564	5.42946	SH-Groove_peak_31246
chr14	89578216	89578543	328	89578391	22	7.79835	3.59181	6.04413	SH-Groove_peak_31247
chr14	89616937	89618573	1637	89617243	106	28.0697	3.5665	25.9748	SH-Groove_peak_31248a
chr14	89616937	89618573	1637	89618025	134	45.2413	4.47597	42.9863	SH-Groove_peak_31248b
chr14	89618881	89619538	658	89619338	176	76.515	5.92642	74.0538	SH-Groove_peak_31249
chr14	89625264	89625914	651	89625402	23	8.45073	3.74797	6.67761	SH-Groove_peak_31250
chr14	89659171	89659596	426	89659375	30	9.05957	3.38113	7.27427	SH-Groove_peak_31251
chr14	89659886	89660827	942	89660363	74	45.2362	8.3708	42.9813	SH-Groove_peak_31252
chr14	89672426	89673155	730	89672807	31	14.2442	4.9973	12.3419	SH-Groove_peak_31253
chr14	89678672	89678993	322	89678882	25	9.8068	4.06031	7.99811	SH-Groove_peak_31254
chr14	89701207	89702394	1188	89701504	70	36.7284	6.79684	34.5459	SH-Groove_peak_31255a
chr14	89701207	89702394	1188	89701830	81	46.6337	7.82228	44.368	SH-Groove_peak_31255b
chr14	89720814	89721575	762	89721442	28	11.9602	4.5288	10.1027	SH-Groove_peak_31256
chr14	89721910	89722233	324	89722031	17	4.82276	2.81098	3.1773	SH-Groove_peak_31257
chr14	89771238	89771919	682	89771470	19	4.95857	2.73	3.30923	SH-Groove_peak_31258a
chr14	89771238	89771919	682	89771800	22	6.61744	3.14477	4.90176	SH-Groove_peak_31258b
chr14	89773629	89774159	531	89773852	32	15.0325	5.15347	13.116	SH-Groove_peak_31259
chr14	89787241	89788146	906	89787693	141	116.533	14.813	113.871	SH-Groove_peak_31260
chr14	89798495	89798765	271	89798665	18	5.37687	2.96715	3.70718	SH-Groove_peak_31261
chr14	89826519	89826935	417	89826701	28	11.9602	4.5288	10.1027	SH-Groove_peak_31262
chr14	89832992	89833767	776	89833228	27	11.2272	4.37264	9.38544	SH-Groove_peak_31263
chr14	89834873	89835270	398	89835247	22	7.79835	3.59181	6.04413	SH-Groove_peak_31264
chr14	89855764	89856953	1190	89856136	69	45.7563	9.27506	43.4973	SH-Groove_peak_31265a
chr14	89855764	89856953	1190	89856805	23	7.29528	3.3149	5.55785	SH-Groove_peak_31265b
chr14	89866017	89866285	269	89866133	18	5.37687	2.96715	3.70718	SH-Groove_peak_31266
chr14	89902710	89903507	798	89903106	52	31.1738	7.64466	29.0451	SH-Groove_peak_31267
chr14	89911219	89911734	516	89911414	60	8.59619	2.27965	6.82015	SH-Groove_peak_31268
chr14	89912287	89913317	1031	89912875	321	226.789	12.089	223.693	SH-Groove_peak_31269
chr14	89939383	89939916	534	89939695	72	53.2955	11.0175	50.9804	SH-Groove_peak_31270
chr14	89954371	89956680	2310	89954798	660	357.929	8.2339	354.355	SH-Groove_peak_31271a
chr14	89954371	89956680	2310	89955848	401	144.542	4.99538	141.76	SH-Groove_peak_31271b
chr14	89966537	89967385	849	89967003	46	27.2721	7.33978	25.1854	SH-Groove_peak_31272
chr14	89973165	89973675	511	89973419	71	53.348	11.2439	51.0324	SH-Groove_peak_31273
chr14	89989951	89990814	864	89990397	55	35.0965	8.405	32.9293	SH-Groove_peak_31274
chr14	90003728	90004019	292	90003875	18	5.37687	2.96715	3.70718	SH-Groove_peak_31275
chr14	90023014	90023739	726	90023633	30	13.4691	4.84113	11.5813	SH-Groove_peak_31276
chr14	90060166	90061533	1368	90060650	361	228.291	10.1503	225.189	SH-Groove_peak_31277
chr14	90061882	90062462	581	90062031	70	7.34359	1.98738	5.60506	SH-Groove_peak_31278a
chr14	90061882	90062462	581	90062280	74	8.64047	2.09646	6.86357	SH-Groove_peak_31278b
chr14	90091224	90092000	777	90091585	212	148.079	11.5494	145.282	SH-Groove_peak_31279
chr14	90094151	90094505	355	90094359	66	21.1616	4.01533	19.1514	SH-Groove_peak_31280
chr14	90105752	90106130	379	90105990	33	15.8336	5.30963	13.9033	SH-Groove_peak_31281
chr14	90111882	90112451	570	90112307	79	50.3403	8.96572	48.0465	SH-Groove_peak_31282
chr14	90158889	90159948	1060	90159335	384	287.297	13.4784	283.979	SH-Groove_peak_31283
chr14	90177446	90178349	904	90177902	243	152.385	9.82195	149.571	SH-Groove_peak_31284
chr14	90179480	90179735	256	90179607	56	8.09916	2.27535	6.33863	SH-Groove_peak_31285
chr14	90180042	90180809	768	90180380	64	11.2376	2.57324	9.39561	SH-Groove_peak_31286a
chr14	90180042	90180809	768	90180629	69	13.4616	2.76715	11.5768	SH-Groove_peak_31286b
chr14	90234971	90235829	859	90235438	99	75.7573	12.3085	73.3004	SH-Groove_peak_31287
chr14	90256125	90257279	1155	90256661	175	128.355	12.3262	125.641	SH-Groove_peak_31288
chr14	90274147	90274946	800	90274263	30	6.37553	2.62228	4.6725	SH-Groove_peak_31289a
chr14	90274147	90274946	800	90274639	33	7.76447	2.85528	6.01662	SH-Groove_peak_31289b
chr14	90281193	90281774	582	90281440	63	32.0299	6.43708	29.8929	SH-Groove_peak_31290
chr14	90300959	90302195	1237	90301105	28	9.55161	3.68652	7.7521	SH-Groove_peak_31291a
chr14	90300959	90302195	1237	90301698	54	30.5414	7.14794	28.4194	SH-Groove_peak_31291b
chr14	90331350	90332416	1067	90331920	499	411.586	16.3644	407.812	SH-Groove_peak_31292
chr14	90354598	90355198	601	90354759	33	15.8336	5.30963	13.9033	SH-Groove_peak_31293
chr14	90369059	90369880	822	90369549	74	49.1597	9.41648	46.8746	SH-Groove_peak_31294
chr14	90382578	90383962	1385	90383306	797	609.282	14.3874	604.743	SH-Groove_peak_31295
chr14	90396634	90398605	1972	90396998	258	100.564	5.34694	97.977	SH-Groove_peak_31296a
chr14	90396634	90398605	1972	90397369	186	52.3217	3.86838	50.0135	SH-Groove_peak_31296b
chr14	90396634	90398605	1972	90397774	185	51.8812	3.85749	49.5762	SH-Groove_peak_31296c
chr14	90396634	90398605	1972	90398001	202	62.2736	4.2047	59.8979	SH-Groove_peak_31296d
chr14	90396634	90398605	1972	90398263	189	54.1277	3.93044	51.8067	SH-Groove_peak_31296e
chr14	90399398	90399990	593	90399706	207	64.697	4.26164	62.3059	SH-Groove_peak_31297
chr14	90408777	90410045	1269	90409482	229	166.148	12.3804	163.279	SH-Groove_peak_31298
chr14	90418950	90419818	869	90419378	122	91.6352	12.3104	89.0923	SH-Groove_peak_31299
chr14	90424939	90425847	909	90425410	87	42.5794	6.42281	40.346	SH-Groove_peak_31300
chr14	90426772	90427209	438	90426898	76	33.7954	5.65545	31.6407	SH-Groove_peak_31301
chr14	90440031	90440383	353	90440199	55	26.336	5.87184	24.2601	SH-Groove_peak_31302
chr14	90443157	90444492	1336	90443342	30	9.39991	3.48381	7.60332	SH-Groove_peak_31303a
chr14	90443157	90444492	1336	90443637	27	7.68882	3.15975	5.94264	SH-Groove_peak_31303b
chr14	90443157	90444492	1336	90444063	24	6.09955	2.83299	4.40339	SH-Groove_peak_31303c
chr14	90443157	90444492	1336	90444286	22	5.11478	2.61363	3.46095	SH-Groove_peak_31303d
chr14	90450538	90451183	646	90450855	280	70.2596	3.57809	67.8345	SH-Groove_peak_31304
chr14	90453310	90454792	1483	90453710	284	70.362	3.5442	67.9363	SH-Groove_peak_31305a
chr14	90453310	90454792	1483	90454485	560	269.113	6.98395	265.861	SH-Groove_peak_31305b
chr14	90486962	90487378	417	90487183	84	24.2841	3.76199	22.2337	SH-Groove_peak_31306
chr14	90491364	90492588	1225	90492002	214	108.71	7.24644	106.083	SH-Groove_peak_31307
chr14	90503434	90503986	553	90503785	44	22.9413	6.21545	20.9074	SH-Groove_peak_31308
chr14	90522280	90523584	1305	90522887	486	344.461	12.3802	340.935	SH-Groove_peak_31309
chr14	90531709	90532035	327	90531895	21	6.37126	3.12891	4.66831	SH-Groove_peak_31310
chr14	90534864	90535163	300	90535087	20	4.82634	2.62045	3.18076	SH-Groove_peak_31311
chr14	90545775	90546680	906	90546185	281	173.295	9.65249	170.398	SH-Groove_peak_31312
chr14	90551159	90552046	888	90551470	129	52.8513	5.43454	50.5393	SH-Groove_peak_31313
chr14	90573714	90574094	381	90573947	34	11.1955	3.72264	9.35798	SH-Groove_peak_31314
chr14	90580500	90581014	515	90580686	51	20.4573	4.79745	18.4571	SH-Groove_peak_31315
chr14	90593407	90593844	438	90593690	20	6.54841	3.27948	4.83434	SH-Groove_peak_31316
chr14	90599694	90600039	346	90599954	28	4.7399	2.25618	3.10627	SH-Groove_peak_31317
chr14	90603978	90605012	1035	90604576	145	95.2851	10.138	92.7237	SH-Groove_peak_31318
chr14	90615162	90616115	954	90615758	129	69.9228	7.61163	67.4998	SH-Groove_peak_31319
chr14	90624310	90625202	893	90624466	39	16.8381	4.93087	14.8918	SH-Groove_peak_31320
chr14	90654580	90655611	1032	90655124	96	63.116	9.66071	60.7349	SH-Groove_peak_31321
chr14	90675265	90676105	841	90675598	250	154.802	9.65041	151.978	SH-Groove_peak_31322
chr14	90677073	90678156	1084	90677803	140	53.959	5.12124	51.6392	SH-Groove_peak_31323
chr14	90682046	90682340	295	90682174	38	10.2591	3.23183	8.44218	SH-Groove_peak_31324
chr14	90696996	90698847	1852	90697768	122	70.2529	8.21843	67.8278	SH-Groove_peak_31325a
chr14	90696996	90698847	1852	90698667	56	17.0873	3.7714	15.1377	SH-Groove_peak_31325b
chr14	90715035	90715279	245	90715138	19	5.9524	3.12331	4.25991	SH-Groove_peak_31326
chr14	90721717	90722275	559	90722001	54	29.13	6.73913	27.0235	SH-Groove_peak_31327
chr14	90739446	90740531	1086	90739982	446	348.931	14.7245	345.389	SH-Groove_peak_31328
chr14	90758033	90759095	1063	90758557	239	186.956	14.1746	184.006	SH-Groove_peak_31329
chr14	90773051	90773903	853	90773169	17	4.82276	2.81098	3.1773	SH-Groove_peak_31330a
chr14	90773051	90773903	853	90773528	21	7.16399	3.43564	5.42946	SH-Groove_peak_31330b
chr14	90795378	90796459	1082	90795886	218	149.16	11.1891	146.359	SH-Groove_peak_31331
chr14	90803558	90804390	833	90803905	58	23.8279	5.01162	21.7827	SH-Groove_peak_31332
chr14	90807753	90808015	263	90807964	25	4.17414	2.1925	2.56909	SH-Groove_peak_31333
chr14	90815446	90816044	599	90815789	47	16.4335	4.15087	14.4949	SH-Groove_peak_31334
chr14	90816474	90817060	587	90816572	39	10.9346	3.34192	9.1018	SH-Groove_peak_31335a
chr14	90816474	90817060	587	90816817	31	6.72592	2.67353	5.00773	SH-Groove_peak_31335b
chr14	90827926	90828737	812	90828252	325	270.288	16.248	267.032	SH-Groove_peak_31336
chr14	90871106	90872145	1040	90871775	124	82.2887	10.1215	79.7954	SH-Groove_peak_31337
chr14	90873747	90874319	573	90874168	45	12.9999	3.49852	11.1224	SH-Groove_peak_31338
chr14	90890551	90892134	1584	90890927	22	7.20881	3.36519	5.47327	SH-Groove_peak_31339a
chr14	90890551	90892134	1584	90891558	37	17.9561	5.5202	15.9929	SH-Groove_peak_31339b
chr14	90902863	90903984	1122	90903275	56	37.1497	8.90144	34.9633	SH-Groove_peak_31340
chr14	90969473	90970447	975	90969734	18	5.37687	2.96715	3.70718	SH-Groove_peak_31341a
chr14	90969473	90970447	975	90970200	33	15.8336	5.30963	13.9033	SH-Groove_peak_31341b
chr14	91007947	91008849	903	91008308	56	35.1998	8.26555	33.0313	SH-Groove_peak_31342
chr14	91013312	91013600	289	91013442	17	4.82276	2.81098	3.1773	SH-Groove_peak_31343
chr14	91027375	91028300	926	91027780	108	66.6959	8.95056	64.2923	SH-Groove_peak_31344
chr14	91060320	91061612	1293	91060852	1009	678.767	11.5428	673.938	SH-Groove_peak_31345
chr14	91113622	91115011	1390	91114182	274	192.929	11.9121	189.958	SH-Groove_peak_31346
chr14	91123156	91123629	474	91123431	29	12.7076	4.68497	10.8348	SH-Groove_peak_31347
chr14	91143805	91144629	825	91144105	32	14.2135	4.86328	12.3143	SH-Groove_peak_31348
chr14	91154849	91155695	847	91155203	38	19.9163	6.0544	17.9244	SH-Groove_peak_31349
chr14	91170513	91171882	1370	91171441	416	246.586	9.24656	243.418	SH-Groove_peak_31350
chr14	91177273	91177870	598	91177605	47	19.362	4.86386	17.377	SH-Groove_peak_31351
chr14	91185651	91186251	601	91185933	37	18.4035	5.67202	16.4326	SH-Groove_peak_31352
chr14	91228232	91228553	322	91228307	16	4.29114	2.65482	2.67145	SH-Groove_peak_31353
chr14	91244359	91245205	847	91244756	135	91.461	10.5504	88.919	SH-Groove_peak_31354
chr14	91249982	91250779	798	91250327	290	159.257	8.16791	156.416	SH-Groove_peak_31355
chr14	91256450	91258387	1938	91256798	77	9.21403	2.12771	7.42099	SH-Groove_peak_31356a
chr14	91256450	91258387	1938	91257513	225	100.85	6.2212	98.2614	SH-Groove_peak_31356b
chr14	91283773	91285478	1706	91284418	284	159.99	8.45729	157.146	SH-Groove_peak_31357a
chr14	91283773	91285478	1706	91284746	225	109.548	6.88208	106.918	SH-Groove_peak_31357b
chr14	91323704	91324896	1193	91324018	98	37.846	4.99227	35.6535	SH-Groove_peak_31358a
chr14	91323704	91324896	1193	91324363	101	39.8489	5.11819	37.6388	SH-Groove_peak_31358b
chr14	91325793	91326092	300	91325955	50	8.72345	2.49752	6.94487	SH-Groove_peak_31359
chr14	91355071	91355364	294	91355187	21	5.46165	2.79231	3.78969	SH-Groove_peak_31360
chr14	91372658	91373335	678	91373032	63	18.731	3.74188	16.7558	SH-Groove_peak_31361
chr14	91377671	91378880	1210	91378212	318	205.958	10.4784	202.938	SH-Groove_peak_31362
chr14	91398616	91398974	359	91398835	32	11.149	3.86323	9.31231	SH-Groove_peak_31363
chr14	91403323	91403977	655	91403541	28	9.01397	3.51108	7.22959	SH-Groove_peak_31364
chr14	91417253	91419057	1805	91417514	76	31.9834	5.32403	29.8469	SH-Groove_peak_31365a
chr14	91417253	91419057	1805	91418832	75	31.9064	5.37821	29.7706	SH-Groove_peak_31365b
chr14	91448502	91449191	690	91448740	33	13.5464	4.52714	11.6575	SH-Groove_peak_31366a
chr14	91448502	91449191	690	91449050	21	5.46165	2.79231	3.78969	SH-Groove_peak_31366b
chr14	91496687	91497026	340	91496855	20	6.13919	3.11739	4.44202	SH-Groove_peak_31367
chr14	91509330	91511130	1801	91509451	80	5.77449	1.73057	4.09419	SH-Groove_peak_31368a
chr14	91509330	91511130	1801	91510459	588	420.176	12.6371	416.37	SH-Groove_peak_31368b
chr14	91573941	91574785	845	91574359	104	70.7352	10.2814	68.3073	SH-Groove_peak_31369
chr14	91892748	91893151	404	91893106	30	12.3639	4.44777	10.4999	SH-Groove_peak_31370
chr14	91911714	91912011	298	91911819	28	11.9602	4.5288	10.1027	SH-Groove_peak_31371
chr14	91947019	91947753	735	91947511	48	21.373	5.29471	19.3603	SH-Groove_peak_31372
chr14	91961689	91961934	246	91961829	20	6.54841	3.27948	4.83434	SH-Groove_peak_31373
chr14	91979920	91980730	811	91980362	81	55.8628	10.1083	53.5296	SH-Groove_peak_31374
chr14	91996859	91997620	762	91997172	33	15.8336	5.30963	13.9033	SH-Groove_peak_31375
chr14	92039306	92040907	1602	92040129	468	332.137	12.3908	328.655	SH-Groove_peak_31376
chr14	92105653	92107032	1380	92106456	491	359.188	13.0877	355.609	SH-Groove_peak_31377
chr14	92121121	92122767	1647	92121842	252	166.728	10.7029	163.857	SH-Groove_peak_31378
chr14	92144384	92145165	782	92144899	34	16.6471	5.4658	14.7035	SH-Groove_peak_31379
chr14	92154427	92154873	447	92154712	36	18.3103	5.77813	16.3405	SH-Groove_peak_31380
chr14	92252659	92253050	392	92252724	16	4.29114	2.65482	2.67145	SH-Groove_peak_31381
chr14	92254826	92255102	277	92254963	22	7.79835	3.59181	6.04413	SH-Groove_peak_31382
chr14	92456442	92457140	699	92456864	39	13.9922	4.11988	12.0964	SH-Groove_peak_31383
chr14	92511570	92512048	479	92511814	31	11.4282	4.03637	9.58305	SH-Groove_peak_31384
chr14	92513833	92514252	420	92513938	20	4.58106	2.53121	2.95244	SH-Groove_peak_31385
chr14	92540571	92540946	376	92540808	39	17.7132	5.19851	15.7532	SH-Groove_peak_31386
chr14	92547488	92547922	435	92547667	56	23.7208	5.14789	21.6768	SH-Groove_peak_31387
chr14	92568726	92569106	381	92568940	45	25.8522	7.02059	23.7824	SH-Groove_peak_31388
chr14	92600393	92600912	520	92600593	27	10.2309	4.01027	8.41453	SH-Groove_peak_31389
chr14	92612862	92613488	627	92613190	17	4.82276	2.81098	3.1773	SH-Groove_peak_31390
chr14	92624842	92625689	848	92625333	58	38.4342	8.95431	36.2363	SH-Groove_peak_31391
chr14	92638823	92639591	769	92639027	22	6.86763	3.2372	5.14617	SH-Groove_peak_31392
chr14	92646827	92647393	567	92647253	23	6.55594	3.05092	4.8417	SH-Groove_peak_31393
chr14	92652288	92652595	308	92652449	36	9.10457	3.05057	7.31834	SH-Groove_peak_31394
chr14	92655688	92656486	799	92655922	40	12.5862	3.68651	10.7185	SH-Groove_peak_31395a
chr14	92655688	92656486	799	92656344	30	7.01934	2.79663	5.29428	SH-Groove_peak_31395b
chr14	92663020	92663376	357	92663295	15	3.78313	2.49865	2.19138	SH-Groove_peak_31396
chr14	92670043	92670513	471	92670278	27	10.8723	4.2416	9.04052	SH-Groove_peak_31397
chr14	92673853	92674292	440	92673988	31	12.5274	4.39749	10.6607	SH-Groove_peak_31398
chr14	92681017	92681628	612	92681232	35	17.1404	5.5047	15.1901	SH-Groove_peak_31399
chr14	92686761	92688335	1575	92687099	209	116.868	8.23348	114.204	SH-Groove_peak_31400a
chr14	92686761	92688335	1575	92688117	70	12.6278	2.63762	10.7595	SH-Groove_peak_31400b
chr14	92714704	92715212	509	92714923	48	29.1803	7.65212	27.0726	SH-Groove_peak_31401
chr14	92747773	92749064	1292	92748659	523	436.038	16.7459	432.171	SH-Groove_peak_31402
chr14	92783628	92784100	473	92783985	60	35.8503	7.82775	33.676	SH-Groove_peak_31403
chr14	92785732	92786109	378	92785947	20	5.85707	3.0077	4.17452	SH-Groove_peak_31404
chr14	92793788	92794899	1112	92794198	497	398.361	15.4835	394.636	SH-Groove_peak_31405
chr14	92880535	92880993	459	92880842	18	4.12136	2.46535	2.51815	SH-Groove_peak_31406
chr14	92885721	92886994	1274	92885963	82	30.279	4.69104	28.1596	SH-Groove_peak_31407a
chr14	92885721	92886994	1274	92886123	88	33.9767	4.94096	31.8204	SH-Groove_peak_31407b
chr14	92885721	92886994	1274	92886551	161	91.8765	8.31861	89.3323	SH-Groove_peak_31407c
chr14	92890989	92891498	510	92891136	39	7.94504	2.66174	6.18777	SH-Groove_peak_31408a
chr14	92890989	92891498	510	92891318	49	13.903	3.48976	12.0087	SH-Groove_peak_31408b
chr14	92906791	92907245	455	92906976	42	22.7655	6.44196	20.7336	SH-Groove_peak_31409
chr14	92917064	92917920	857	92917592	221	149.573	11.0039	146.77	SH-Groove_peak_31410
chr14	92922744	92923929	1186	92923506	179	101.127	8.26771	98.537	SH-Groove_peak_31411
chr14	92934431	92935053	623	92934816	47	10.8238	2.96618	8.99286	SH-Groove_peak_31412
chr14	92944968	92945670	703	92945237	74	32.3604	5.53352	30.2198	SH-Groove_peak_31413
chr14	92951695	92952480	786	92952134	84	51.3215	8.52817	49.0205	SH-Groove_peak_31414
chr14	92959022	92959447	426	92959308	63	23.3043	4.56074	21.2661	SH-Groove_peak_31415
chr14	92963914	92964574	661	92964283	70	29.8414	5.34497	27.7271	SH-Groove_peak_31416
chr14	92973242	92974417	1176	92973582	98	50.8302	6.99367	48.5328	SH-Groove_peak_31417a
chr14	92973242	92974417	1176	92974187	56	18.9674	4.13429	16.9892	SH-Groove_peak_31417b
chr14	92986191	92988103	1913	92986491	198	80.3268	5.51901	77.8444	SH-Groove_peak_31418a
chr14	92986191	92988103	1913	92986936	191	74.7337	5.2978	72.2826	SH-Groove_peak_31418b
chr14	92986191	92988103	1913	92987931	146	43.7374	4.03425	41.4945	SH-Groove_peak_31418c
chr14	92990670	92990962	293	92990833	66	5.47596	1.79458	3.8036	SH-Groove_peak_31419
chr14	92997489	92998282	794	92997908	117	76.9133	9.9095	74.4499	SH-Groove_peak_31420
chr14	93003758	93004266	509	93004005	60	13.1655	2.95172	11.2855	SH-Groove_peak_31421
chr14	93008339	93008717	379	93008530	106	18.1989	2.64093	16.2325	SH-Groove_peak_31422
chr14	93009111	93010030	920	93009706	227	98.8085	6.01393	96.2297	SH-Groove_peak_31423
chr14	93023207	93024239	1033	93023327	53	20.5285	4.65983	18.5275	SH-Groove_peak_31424a
chr14	93023207	93024239	1033	93023612	41	13.1734	3.7681	11.2933	SH-Groove_peak_31424b
chr14	93023207	93024239	1033	93023937	37	11.0726	3.49001	9.23727	SH-Groove_peak_31424c
chr14	93043380	93043931	552	93043680	110	44.9277	5.34891	42.6752	SH-Groove_peak_31425
chr14	93045993	93046846	854	93046435	119	51.799	5.77576	49.4946	SH-Groove_peak_31426
chr14	93056261	93057235	975	93056737	50	18.404	4.39629	16.433	SH-Groove_peak_31427a
chr14	93056261	93057235	975	93056864	52	19.6907	4.54464	17.7017	SH-Groove_peak_31427b
chr14	93059981	93060468	488	93060221	42	11.7326	3.37114	9.88225	SH-Groove_peak_31428
chr14	93090944	93091782	839	93091383	122	68.3376	7.91318	65.9239	SH-Groove_peak_31429
chr14	93100680	93101132	453	93100818	53	24.937	5.72108	22.8783	SH-Groove_peak_31430
chr14	93112943	93113477	535	93113125	74	8.94735	2.13159	7.16432	SH-Groove_peak_31431a
chr14	93112943	93113477	535	93113352	74	8.95385	2.13233	7.17067	SH-Groove_peak_31431b
chr14	93114839	93116487	1649	93115296	178	67.0879	5.07499	64.6818	SH-Groove_peak_31432a
chr14	93114839	93116487	1649	93115578	211	92.0506	6.00851	89.5055	SH-Groove_peak_31432b
chr14	93114839	93116487	1649	93116107	139	41.1513	3.98174	38.9301	SH-Groove_peak_31432c
chr14	93132529	93132873	345	93132675	29	12.7076	4.68497	10.8348	SH-Groove_peak_31433
chr14	93139113	93139683	571	93139358	177	147.032	15.3765	144.239	SH-Groove_peak_31434
chr14	93160056	93160698	643	93160419	36	14.8193	4.62407	12.9085	SH-Groove_peak_31435
chr14	93161532	93161872	341	93161726	40	18.1767	5.22831	16.2105	SH-Groove_peak_31436
chr14	93173952	93174388	437	93174159	34	11.6149	3.84315	9.76664	SH-Groove_peak_31437
chr14	93177938	93178482	545	93178244	65	35.208	6.99243	33.0395	SH-Groove_peak_31438
chr14	93184225	93185657	1433	93184702	324	210.547	10.5436	207.51	SH-Groove_peak_31439a
chr14	93184225	93185657	1433	93185339	98	23.1637	3.2506	21.1272	SH-Groove_peak_31439b
chr14	93206619	93208103	1485	93207143	638	452.506	12.5038	448.576	SH-Groove_peak_31440
chr14	93231018	93231998	981	93231576	356	261.736	13.0188	258.511	SH-Groove_peak_31441
chr14	93269449	93269916	468	93269541	16	4.29114	2.65482	2.67145	SH-Groove_peak_31442
chr14	93285047	93285813	767	93285320	53	29.475	6.97345	27.3644	SH-Groove_peak_31443
chr14	93295813	93296087	275	93295925	15	3.78313	2.49865	2.19138	SH-Groove_peak_31444
chr14	93301884	93302306	423	93302031	51	27.5308	6.67284	25.4415	SH-Groove_peak_31445
chr14	93317666	93318296	631	93317941	30	13.4691	4.84113	11.5813	SH-Groove_peak_31446
chr14	93318760	93319427	668	93319090	20	6.54841	3.27948	4.83434	SH-Groove_peak_31447
chr14	93332125	93333699	1575	93333119	380	222.303	9.03919	219.223	SH-Groove_peak_31448
chr14	93430216	93431730	1515	93430639	96	49.5607	6.93666	47.2726	SH-Groove_peak_31449a
chr14	93430216	93431730	1515	93430949	98	51.0752	7.03641	48.7761	SH-Groove_peak_31449b
chr14	93430216	93431730	1515	93431371	73	30.3104	5.22306	28.1907	SH-Groove_peak_31449c
chr14	93464123	93465171	1049	93464493	57	35.4058	8.16337	33.2354	SH-Groove_peak_31450
chr14	93497354	93497636	283	93497439	15	3.78313	2.49865	2.19138	SH-Groove_peak_31451
chr14	93525570	93526160	591	93525854	56	32.6794	7.49159	30.5356	SH-Groove_peak_31452
chr14	93528913	93529434	522	93529128	55	30.9595	7.12994	28.8335	SH-Groove_peak_31453
chr14	93543743	93544156	414	93543974	19	5.9524	3.12331	4.25991	SH-Groove_peak_31454
chr14	93550395	93550899	505	93550700	56	33.3853	7.703	31.2344	SH-Groove_peak_31455
chr14	93618976	93619404	429	93619253	22	7.79835	3.59181	6.04413	SH-Groove_peak_31456
chr14	93629638	93629910	273	93629880	29	12.7076	4.68497	10.8348	SH-Groove_peak_31457
chr14	93648795	93649051	257	93649001	24	9.12043	3.90414	7.32916	SH-Groove_peak_31458
chr14	93654809	93655533	725	93655247	45	26.3315	7.18362	24.2556	SH-Groove_peak_31459
chr14	93748056	93749216	1161	93748559	316	197.555	9.91274	194.567	SH-Groove_peak_31460
chr14	93759536	93760291	756	93760015	85	44.8772	7.03353	42.6251	SH-Groove_peak_31461
chr14	93785060	93785618	559	93785375	83	16.8984	2.89101	14.9514	SH-Groove_peak_31462
chr14	93788248	93789507	1260	93788854	235	131.5	8.29777	128.772	SH-Groove_peak_31463
chr14	93824937	93825442	506	93825137	42	21.6811	6.08371	19.6646	SH-Groove_peak_31464
chr14	93832288	93833318	1031	93832869	87	50.6054	8.00983	48.3096	SH-Groove_peak_31465
chr14	93892885	93894372	1488	93893211	123	54.1063	5.86087	51.7855	SH-Groove_peak_31466a
chr14	93892885	93894372	1488	93893924	115	47.4844	5.43229	45.2121	SH-Groove_peak_31466b
chr14	93903519	93903811	293	93903707	36	14.0853	4.40111	12.1881	SH-Groove_peak_31467
chr14	93906661	93907141	481	93906886	38	15.8239	4.72883	13.8961	SH-Groove_peak_31468
chr14	93939352	93940135	784	93939754	178	113.026	9.79714	110.38	SH-Groove_peak_31469
chr14	93959304	93959956	653	93959623	82	42.8947	6.92027	40.6588	SH-Groove_peak_31470
chr14	93965319	93965790	472	93965531	43	18.8822	5.1142	16.9051	SH-Groove_peak_31471
chr14	93985097	93985407	311	93985236	18	3.71784	2.31067	2.14085	SH-Groove_peak_31472
chr14	93986977	93987287	311	93987110	32	11.6934	4.03134	9.84376	SH-Groove_peak_31473
chr14	93994761	93995647	887	93995109	113	63.2781	7.84899	60.8959	SH-Groove_peak_31474
chr14	94001508	94002223	716	94001945	93	54.588	8.18094	52.2638	SH-Groove_peak_31475
chr14	94009763	94010091	329	94009980	35	14.0714	4.4922	12.1744	SH-Groove_peak_31476
chr14	94011631	94012097	467	94011778	20	5.09797	2.72053	3.44462	SH-Groove_peak_31477
chr14	94025863	94026815	953	94026338	484	396.654	16.1395	392.936	SH-Groove_peak_31478
chr14	94036252	94037102	851	94036707	120	77.2725	9.63468	74.8071	SH-Groove_peak_31479
chr14	94041977	94042320	344	94042040	25	4.51252	2.29222	2.88608	SH-Groove_peak_31480
chr14	94048618	94049479	862	94049004	122	76.0038	9.1916	73.5455	SH-Groove_peak_31481
chr14	94066165	94066696	532	94066485	38	20.0193	6.09046	18.0246	SH-Groove_peak_31482
chr14	94080557	94081697	1141	94081214	397	305.182	14.1774	301.798	SH-Groove_peak_31483
chr14	94100782	94101266	485	94101027	52	28.6809	6.87704	26.579	SH-Groove_peak_31484
chr14	94113411	94113948	538	94113690	76	34.2086	5.73304	32.0496	SH-Groove_peak_31485
chr14	94115002	94115539	538	94115368	54	18.5123	4.1597	16.54	SH-Groove_peak_31486
chr14	94129050	94130325	1276	94129562	351	243.626	11.7859	240.468	SH-Groove_peak_31487a
chr14	94129050	94130325	1276	94129962	204	99.8518	6.89228	97.268	SH-Groove_peak_31487b
chr14	94136518	94137152	635	94136842	216	168.995	14.0607	166.114	SH-Groove_peak_31488
chr14	94171189	94171723	535	94171377	144	63.8743	5.98781	61.4883	SH-Groove_peak_31489
chr14	94173581	94174899	1319	94173836	94	28.2273	3.92305	26.13	SH-Groove_peak_31490a
chr14	94173581	94174899	1319	94174071	81	20.6099	3.38449	18.6078	SH-Groove_peak_31490b
chr14	94173581	94174899	1319	94174467	105	35.1675	4.36622	32.9993	SH-Groove_peak_31490c
chr14	94180639	94181312	674	94180853	60	41.3197	9.5261	39.0968	SH-Groove_peak_31491
chr14	94225373	94226180	808	94225719	78	54.9375	10.3663	52.6108	SH-Groove_peak_31492
chr14	94227104	94227357	254	94227244	30	11.2821	4.08096	9.43945	SH-Groove_peak_31493
chr14	94322472	94323455	984	94322956	203	150.624	12.7417	147.817	SH-Groove_peak_31494
chr14	94342065	94342919	855	94342503	114	71.2056	9.15693	68.7749	SH-Groove_peak_31495
chr14	94355489	94355737	249	94355643	18	5.37687	2.96715	3.70718	SH-Groove_peak_31496
chr14	94485996	94486768	773	94486436	94	62.5641	9.80954	60.1864	SH-Groove_peak_31497
chr14	94549362	94549868	507	94549599	43	24.4783	6.87129	22.4247	SH-Groove_peak_31498
chr14	94581148	94581863	716	94581420	68	43.0521	8.66316	40.8149	SH-Groove_peak_31499
chr14	94599068	94599670	603	94599374	85	38.7092	5.88632	36.5091	SH-Groove_peak_31500
chr14	94600792	94601100	309	94600907	55	17.1654	3.83618	15.2147	SH-Groove_peak_31501
chr14	94610596	94611027	432	94610796	62	37.169	7.90985	34.9823	SH-Groove_peak_31502
chr14	94650984	94651911	928	94651577	53	32.7506	7.98702	30.6061	SH-Groove_peak_31503
chr14	94679562	94680046	485	94679681	25	8.66654	3.64056	6.88908	SH-Groove_peak_31504
chr14	94681426	94681708	283	94681551	18	4.01129	2.42288	2.41192	SH-Groove_peak_31505
chr14	94689411	94690090	680	94689711	122	86.5782	11.2206	84.0619	SH-Groove_peak_31506
chr14	94748746	94749367	622	94748996	33	15.4129	5.16011	13.491	SH-Groove_peak_31507
chr14	94769659	94770488	830	94770047	183	136.944	12.8094	134.194	SH-Groove_peak_31508
chr14	94780749	94781117	369	94780901	20	6.54841	3.27948	4.83434	SH-Groove_peak_31509
chr14	94868018	94868952	935	94868249	50	27.2847	6.73562	25.1978	SH-Groove_peak_31510
chr14	94884521	94885133	613	94885017	31	13.0027	4.5591	11.1252	SH-Groove_peak_31511
chr14	94890889	94891333	445	94891074	22	7.38729	3.43306	5.6478	SH-Groove_peak_31512
chr14	94897142	94898006	865	94897688	66	44.0048	9.26983	41.7598	SH-Groove_peak_31513
chr14	94907310	94908371	1062	94907987	141	91.513	9.91943	88.9707	SH-Groove_peak_31514
chr14	94936309	94937381	1073	94936772	171	112.525	10.3156	109.882	SH-Groove_peak_31515
chr14	95007956	95009369	1414	95008667	187	130.334	11.3927	127.611	SH-Groove_peak_31516
chr14	95039765	95040044	280	95039904	15	3.78313	2.49865	2.19138	SH-Groove_peak_31517
chr14	95071123	95072701	1579	95071513	49	13.6393	3.43673	11.7489	SH-Groove_peak_31518a
chr14	95071123	95072701	1579	95072132	95	46.6369	6.51057	44.3712	SH-Groove_peak_31518b
chr14	95095933	95096871	939	95096278	49	24.0578	5.92149	22.01	SH-Groove_peak_31519
chr14	95099091	95099425	335	95099203	34	12.9175	4.23122	11.0414	SH-Groove_peak_31520
chr14	95117457	95118524	1068	95117789	27	11.2272	4.37264	9.38544	SH-Groove_peak_31521a
chr14	95117457	95118524	1068	95118000	33	15.8336	5.30963	13.9033	SH-Groove_peak_31521b
chr14	95122003	95122287	285	95122078	15	3.78313	2.49865	2.19138	SH-Groove_peak_31522
chr14	95136328	95136958	631	95136735	67	42.1493	8.56403	39.9196	SH-Groove_peak_31523
chr14	95156487	95158189	1703	95156928	113	34.1256	3.99788	31.9674	SH-Groove_peak_31524a
chr14	95156487	95158189	1703	95157610	308	203.654	10.8131	200.643	SH-Groove_peak_31524b
chr14	95189438	95190514	1077	95189839	29	12.7076	4.68497	10.8348	SH-Groove_peak_31525a
chr14	95189438	95190514	1077	95190154	24	9.12043	3.90414	7.32916	SH-Groove_peak_31525b
chr14	95220615	95221176	562	95220938	48	22.729	5.66302	20.6975	SH-Groove_peak_31526
chr14	95227403	95227869	467	95227626	28	10.9617	4.16816	9.12829	SH-Groove_peak_31527
chr14	95235254	95235889	636	95235557	39	20.8903	6.24662	18.8833	SH-Groove_peak_31528
chr14	95250452	95250858	407	95250513	15	3.78313	2.49865	2.19138	SH-Groove_peak_31529
chr14	95259173	95259527	355	95259354	22	7.58838	3.5103	5.84441	SH-Groove_peak_31530
chr14	95265208	95266132	925	95265717	241	179.152	12.9578	176.232	SH-Groove_peak_31531
chr14	95273067	95273438	372	95273190	40	21.772	6.40279	19.7531	SH-Groove_peak_31532
chr14	95290983	95292030	1048	95291277	47	19.7702	4.969	17.7802	SH-Groove_peak_31533
chr14	95292575	95293067	493	95292816	42	15.8606	4.37901	13.93	SH-Groove_peak_31534
chr14	95303520	95303825	306	95303722	34	12.4959	4.10326	10.6296	SH-Groove_peak_31535
chr14	95307429	95308281	853	95307969	51	23.2748	5.49488	21.237	SH-Groove_peak_31536
chr14	95314228	95315228	1001	95314866	94	44.222	6.18018	41.9753	SH-Groove_peak_31537
chr14	95319266	95319874	609	95319689	71	26.5716	4.68019	24.4931	SH-Groove_peak_31538
chr14	95328711	95330008	1298	95329110	72	44.9618	8.58295	42.7091	SH-Groove_peak_31539
chr14	95366972	95367253	282	95367218	22	7.79835	3.59181	6.04413	SH-Groove_peak_31540
chr14	95397422	95397713	292	95397587	23	8.45073	3.74797	6.67761	SH-Groove_peak_31541
chr14	95406988	95408126	1139	95407592	58	29.6109	6.38373	27.4989	SH-Groove_peak_31542
chr14	95413301	95414351	1051	95413586	130	80.3273	9.14318	77.8449	SH-Groove_peak_31543
chr14	95431302	95432574	1273	95431490	46	14.3734	3.74606	12.4693	SH-Groove_peak_31544a
chr14	95431302	95432574	1273	95432355	84	46.4882	7.46147	44.2236	SH-Groove_peak_31544b
chr14	95440400	95441379	980	95440991	198	99.6242	7.12611	97.0415	SH-Groove_peak_31545
chr14	95442491	95442907	417	95442704	157	64.5059	5.52427	62.116	SH-Groove_peak_31546
chr14	95457546	95457793	248	95457615	15	3.78198	2.49815	2.19138	SH-Groove_peak_31547
chr14	95472925	95473191	267	95472998	20	5.94004	3.03979	4.2553	SH-Groove_peak_31548
chr14	95482990	95483817	828	95483385	223	158.788	11.9704	155.948	SH-Groove_peak_31549
chr14	95496354	95497984	1631	95496492	65	11.5096	2.59016	9.66309	SH-Groove_peak_31550a
chr14	95496354	95497984	1631	95497196	120	42.7679	4.68093	40.5331	SH-Groove_peak_31550b
chr14	95496354	95497984	1631	95497585	148	62.598	5.6831	60.2202	SH-Groove_peak_31550c
chr14	95498953	95499256	304	95499155	59	8.50371	2.28315	6.72952	SH-Groove_peak_31551
chr14	95507225	95508443	1219	95507519	187	105.205	8.24444	102.595	SH-Groove_peak_31552a
chr14	95507225	95508443	1219	95507903	219	137.039	9.72634	134.288	SH-Groove_peak_31552b
chr14	95514959	95515578	620	95515318	87	17.686	2.89878	15.7264	SH-Groove_peak_31553
chr14	95515981	95516990	1010	95516257	139	46.2951	4.4289	44.032	SH-Groove_peak_31554
chr14	95519761	95520430	670	95520012	101	24.2133	3.29201	22.1637	SH-Groove_peak_31555
chr14	95527213	95527838	626	95527584	54	27.4258	6.26747	25.3376	SH-Groove_peak_31556
chr14	95533423	95533872	450	95533582	176	21.2558	2.2398	19.2445	SH-Groove_peak_31557
chr14	95534350	95535104	755	95534790	992	702.04	12.5833	697.107	SH-Groove_peak_31558
chr14	95545681	95546404	724	95546012	59	33.2472	7.23204	31.0976	SH-Groove_peak_31559
chr14	95547613	95548028	416	95547829	38	15.6836	4.68695	13.7578	SH-Groove_peak_31560
chr14	95560821	95561452	632	95561143	111	85.1704	12.5867	82.6616	SH-Groove_peak_31561
chr14	95597804	95598183	380	95598043	45	26.2471	7.15473	24.173	SH-Groove_peak_31562
chr14	95609548	95609824	277	95609676	29	12.7076	4.68497	10.8348	SH-Groove_peak_31563
chr14	95660179	95661048	870	95660528	26	9.96643	4.01539	8.15485	SH-Groove_peak_31564
chr14	95758550	95758887	338	95758714	36	18.3103	5.77813	16.3405	SH-Groove_peak_31565
chr14	95774474	95774769	296	95774587	15	3.78313	2.49865	2.19138	SH-Groove_peak_31566
chr14	95833435	95833707	273	95833612	19	5.9524	3.12331	4.25991	SH-Groove_peak_31567
chr14	95875914	95877225	1312	95876093	39	15.8847	4.64927	13.9537	SH-Groove_peak_31568a
chr14	95875914	95877225	1312	95876381	37	14.4486	4.41681	12.5433	SH-Groove_peak_31568b
chr14	95875914	95877225	1312	95876757	32	10.9688	3.80846	9.13536	SH-Groove_peak_31568c
chr14	95885647	95886627	981	95886149	103	66.117	9.41354	63.717	SH-Groove_peak_31569
chr14	95891761	95892218	458	95891993	32	13.2971	4.55027	11.4149	SH-Groove_peak_31570
chr14	95943684	95944137	454	95943877	19	5.9524	3.12331	4.25991	SH-Groove_peak_31571
chr14	95994228	95994606	379	95994450	26	10.5092	4.21647	8.68381	SH-Groove_peak_31572
chr14	95998679	95999021	343	95998838	26	9.3878	3.80677	7.5914	SH-Groove_peak_31573
chr14	96001963	96002408	446	96002197	19	5.9524	3.12331	4.25991	SH-Groove_peak_31574
chr14	96038511	96040397	1887	96039189	278	146.692	7.7193	143.901	SH-Groove_peak_31575
chr14	96053509	96054351	843	96054099	216	121.799	8.34713	119.114	SH-Groove_peak_31576
chr14	96065278	96066667	1390	96065901	119	66.4659	7.86309	64.0638	SH-Groove_peak_31577
chr14	96078081	96078923	843	96078217	25	9.8068	4.06031	7.99811	SH-Groove_peak_31578a
chr14	96078081	96078923	843	96078438	29	12.7076	4.68497	10.8348	SH-Groove_peak_31578b
chr14	96078081	96078923	843	96078834	17	4.82276	2.81098	3.1773	SH-Groove_peak_31578c
chr14	96090159	96091579	1421	96090820	298	144.35	6.92424	141.569	SH-Groove_peak_31579
chr14	96095463	96096440	978	96095964	641	379.786	9.35409	376.13	SH-Groove_peak_31580
chr14	96117122	96117593	472	96117337	35	10.857	3.55929	9.02553	SH-Groove_peak_31581
chr14	96119739	96121294	1556	96120424	43	14.6244	3.99153	12.7165	SH-Groove_peak_31582a
chr14	96119739	96121294	1556	96121058	29	6.34497	2.65637	4.6427	SH-Groove_peak_31582b
chr14	96145708	96146443	736	96146275	30	13.4691	4.84113	11.5813	SH-Groove_peak_31583
chr14	96157311	96157673	363	96157471	28	11.9602	4.5288	10.1027	SH-Groove_peak_31584
chr14	96166316	96166856	541	96166483	20	6.54841	3.27948	4.83434	SH-Groove_peak_31585
chr14	96204368	96205280	913	96204808	432	336.248	14.5639	332.752	SH-Groove_peak_31586
chr14	96215435	96216251	817	96215899	90	43.9699	6.43411	41.7252	SH-Groove_peak_31587
chr14	96217124	96217773	650	96217438	51	15.2873	3.67026	13.3672	SH-Groove_peak_31588
chr14	96225654	96226187	534	96225885	19	5.9524	3.12331	4.25991	SH-Groove_peak_31589a
chr14	96225654	96226187	534	96226072	20	6.54841	3.27948	4.83434	SH-Groove_peak_31589b
chr14	96246160	96246773	614	96246569	232	167.314	12.2661	164.44	SH-Groove_peak_31590
chr14	96252973	96253549	577	96253286	112	52.051	6.19729	49.7448	SH-Groove_peak_31591
chr14	96255629	96256910	1282	96255713	48	13.0128	3.35666	11.1352	SH-Groove_peak_31592a
chr14	96255629	96256910	1282	96256670	74	29.4442	5.00302	27.3339	SH-Groove_peak_31592b
chr14	96267187	96268028	842	96267557	262	138.837	7.74236	136.078	SH-Groove_peak_31593
chr14	96268987	96269572	586	96269284	243	100.06	5.66344	97.4753	SH-Groove_peak_31594
chr14	96273216	96273662	447	96273347	180	63.586	4.75573	61.2019	SH-Groove_peak_31595
chr14	96274171	96275729	1559	96274696	168	81.501	6.73629	79.0121	SH-Groove_peak_31596a
chr14	96274171	96275729	1559	96275547	70	13.4919	2.74927	11.6038	SH-Groove_peak_31596b
chr14	96285248	96286483	1236	96285825	286	209.049	12.7299	206.017	SH-Groove_peak_31597
chr14	96299238	96299763	526	96299647	36	17.6367	5.54308	15.6778	SH-Groove_peak_31598
chr14	96338470	96339019	550	96338785	30	13.4691	4.84113	11.5813	SH-Groove_peak_31599
chr14	96362214	96364340	2127	96363238	227	124.898	8.08986	122.199	SH-Groove_peak_31600a
chr14	96362214	96364340	2127	96363632	190	91.8614	6.75935	89.3173	SH-Groove_peak_31600b
chr14	96373199	96373986	788	96373733	43	24.4783	6.87129	22.4247	SH-Groove_peak_31601
chr14	96391236	96392769	1534	96391707	398	258.155	10.6069	254.944	SH-Groove_peak_31602a
chr14	96391236	96392769	1534	96392114	255	122.434	6.80318	119.746	SH-Groove_peak_31602b
chr14	96424189	96424655	467	96424521	36	18.3103	5.77813	16.3405	SH-Groove_peak_31603
chr14	96501677	96503181	1505	96502313	587	409.386	12.1175	405.62	SH-Groove_peak_31604
chr14	96566984	96567729	746	96567482	71	49.431	10.0127	47.1439	SH-Groove_peak_31605
chr14	96574331	96575359	1029	96574757	171	116.71	10.9274	114.047	SH-Groove_peak_31606
chr14	96583970	96584745	776	96584394	120	71.8214	8.66055	69.3871	SH-Groove_peak_31607
chr14	96592492	96593310	819	96592817	78	46.8611	8.24103	44.5935	SH-Groove_peak_31608
chr14	96598518	96599094	577	96598742	156	118.368	12.9051	115.698	SH-Groove_peak_31609
chr14	96614376	96614895	520	96614641	32	12.4186	4.26155	10.5536	SH-Groove_peak_31610
chr14	96735354	96736012	659	96735714	45	26.0089	7.07364	23.9375	SH-Groove_peak_31611
chr14	96741180	96742042	863	96741555	110	76.0577	10.626	73.5991	SH-Groove_peak_31612
chr14	96762619	96762983	365	96762873	102	82.2887	13.5156	79.7954	SH-Groove_peak_31613
chr14	96796978	96798150	1173	96797294	479	387.429	15.7288	383.746	SH-Groove_peak_31614
chr14	96852799	96853113	315	96853006	33	15.8336	5.30963	13.9033	SH-Groove_peak_31615
chr14	96861939	96862399	461	96862322	17	4.82276	2.81098	3.1773	SH-Groove_peak_31616
chr14	96888630	96889732	1103	96889034	57	32.3747	7.25969	30.2339	SH-Groove_peak_31617
chr14	96965711	96966638	928	96966195	116	88.3402	12.5096	85.8145	SH-Groove_peak_31618
chr14	96979273	96980206	934	96979792	55	36.1258	8.74527	33.9487	SH-Groove_peak_31619
chr14	97032930	97033903	974	97033288	40	21.772	6.40279	19.7531	SH-Groove_peak_31620
chr14	97077246	97077931	686	97077553	109	78.9882	11.4309	76.5131	SH-Groove_peak_31621
chr14	97634720	97635319	600	97635004	23	8.45073	3.74797	6.67761	SH-Groove_peak_31622
chr14	97977823	97978884	1062	97978366	187	143.004	13.3272	140.228	SH-Groove_peak_31623
chr14	99035927	99036555	629	99036145	64	36.1848	7.36577	34.0072	SH-Groove_peak_31624
chr14	99191789	99192493	705	99192257	37	14.1937	4.34241	12.2949	SH-Groove_peak_31625
chr14	99200417	99200690	274	99200569	22	6.21539	2.99871	4.51629	SH-Groove_peak_31626
chr14	99266342	99266973	632	99266682	27	9.8625	3.88056	8.05282	SH-Groove_peak_31627
chr14	99272075	99272444	370	99272282	63	30.2937	6.0275	28.1742	SH-Groove_peak_31628
chr14	99274595	99274971	377	99274857	34	9.27318	3.19645	7.47904	SH-Groove_peak_31629
chr14	99322490	99323062	573	99322826	37	9.11065	3.00519	7.32432	SH-Groove_peak_31630
chr14	99349251	99349588	338	99349441	35	12.4151	3.99607	10.5502	SH-Groove_peak_31631
chr14	99351557	99351821	265	99351664	22	5.22311	2.65062	3.56622	SH-Groove_peak_31632
chr14	99361723	99362052	330	99361909	20	4.94877	2.66539	3.29971	SH-Groove_peak_31633
chr14	99378836	99379123	288	99378955	31	7.50297	2.88046	5.76093	SH-Groove_peak_31634
chr14	99380497	99381772	1276	99381012	26	4.53827	2.26509	2.91102	SH-Groove_peak_31635a
chr14	99380497	99381772	1276	99381450	27	4.88747	2.32978	3.24019	SH-Groove_peak_31635b
chr14	99389174	99389880	707	99389447	58	26.9422	5.72209	24.8598	SH-Groove_peak_31636
chr14	99415475	99415955	481	99415825	48	28.7919	7.52076	26.6888	SH-Groove_peak_31637
chr14	99427655	99428237	583	99427893	156	110.916	11.573	108.28	SH-Groove_peak_31638
chr14	99473160	99473861	702	99473398	20	6.54841	3.27948	4.83434	SH-Groove_peak_31639
chr14	99479974	99480224	251	99480095	145	11.112	1.83214	9.27593	SH-Groove_peak_31640
chr14	99480655	99481938	1284	99481191	1008	716.358	12.6794	711.362	SH-Groove_peak_31641
chr14	99495601	99495925	325	99495721	22	7.79835	3.59181	6.04413	SH-Groove_peak_31642
chr14	99518184	99518909	726	99518621	127	55.0762	5.78141	52.7486	SH-Groove_peak_31643
chr14	99524854	99525191	338	99524966	26	3.71044	2.03072	2.13376	SH-Groove_peak_31644
chr14	99534905	99535386	482	99535129	105	33.8122	4.2107	31.6573	SH-Groove_peak_31645
chr14	99537487	99537851	365	99537624	154	40.3285	3.6152	38.1142	SH-Groove_peak_31646
chr14	99538250	99538499	250	99538418	82	7.74792	1.92376	6.0004	SH-Groove_peak_31647
chr14	99540316	99542096	1781	99540626	183	62.0703	4.57469	59.6959	SH-Groove_peak_31648a
chr14	99540316	99542096	1781	99541891	131	26.899	2.99718	24.8171	SH-Groove_peak_31648b
chr14	99546410	99546665	256	99546537	69	17.5252	3.32982	15.5677	SH-Groove_peak_31649
chr14	99554161	99554666	506	99554421	47	16.879	4.25483	14.9323	SH-Groove_peak_31650
chr14	99561035	99561609	575	99561307	184	35.3447	2.91345	33.1749	SH-Groove_peak_31651
chr14	99562973	99563857	885	99563346	426	197.969	6.6525	194.979	SH-Groove_peak_31652
chr14	99564471	99565260	790	99564768	292	92.6227	4.37398	90.0747	SH-Groove_peak_31653
chr14	99573617	99575850	2234	99574514	291	117.484	5.57967	114.818	SH-Groove_peak_31654a
chr14	99573617	99575850	2234	99575294	149	26.9631	2.77887	24.8805	SH-Groove_peak_31654b
chr14	99573617	99575850	2234	99575669	131	18.9456	2.42389	16.9677	SH-Groove_peak_31654c
chr14	99579956	99580292	337	99580074	43	6.24844	2.2133	4.54856	SH-Groove_peak_31655
chr14	99586955	99587362	408	99587249	61	9.70389	2.41803	7.90152	SH-Groove_peak_31656
chr14	99590302	99591329	1028	99590891	230	131.368	8.53094	128.641	SH-Groove_peak_31657
chr14	99596017	99596523	507	99596200	83	40.1286	6.29452	37.9162	SH-Groove_peak_31658
chr14	99604191	99605810	1620	99604614	429	224.315	7.74747	221.227	SH-Groove_peak_31659
chr14	99612762	99613236	475	99613082	28	11.0455	4.1978	9.21065	SH-Groove_peak_31660
chr14	99628735	99629467	733	99629058	214	154.035	12.1515	151.214	SH-Groove_peak_31661
chr14	99644968	99645622	655	99645295	67	32.3645	6.11422	30.2238	SH-Groove_peak_31662
chr14	99654164	99654769	606	99654420	80	45.1771	7.61095	42.9227	SH-Groove_peak_31663
chr14	99664185	99665047	863	99664673	121	76.5464	9.39277	74.085	SH-Groove_peak_31664
chr14	99675376	99676010	635	99675638	44	18.8872	5.0156	16.91	SH-Groove_peak_31665
chr14	99682647	99684677	2031	99682964	200	73.3376	4.9625	70.8944	SH-Groove_peak_31666a
chr14	99682647	99684677	2031	99683969	334	182.981	8.18888	180.047	SH-Groove_peak_31666b
chr14	99682647	99684677	2031	99684346	152	41.465	3.73439	39.2409	SH-Groove_peak_31666c
chr14	99713596	99714866	1271	99714126	105	77.4	11.6865	74.9338	SH-Groove_peak_31667
chr14	99729780	99730366	587	99730109	114	64.814	8.01958	62.4222	SH-Groove_peak_31668
chr14	99737067	99738065	999	99737631	45	15.6199	4.09538	13.695	SH-Groove_peak_31669
chr14	99749363	99750236	874	99749452	27	4.2377	2.14962	2.63057	SH-Groove_peak_31670a
chr14	99749363	99750236	874	99749914	42	10.5957	3.11885	8.76873	SH-Groove_peak_31670b
chr14	99756006	99756661	656	99756381	247	129.588	7.61756	126.868	SH-Groove_peak_31671
chr14	99757512	99758737	1226	99757697	129	40.7242	4.1957	38.5066	SH-Groove_peak_31672a
chr14	99757512	99758737	1226	99758645	87	17.9022	2.92243	15.9398	SH-Groove_peak_31672b
chr14	99773390	99774162	773	99773669	74	36.1404	6.27898	33.9631	SH-Groove_peak_31673
chr14	99774539	99775519	981	99774917	40	12.1674	3.5836	10.3066	SH-Groove_peak_31674a
chr14	99774539	99775519	981	99775194	53	20.7055	4.69969	18.7022	SH-Groove_peak_31674b
chr14	99786480	99787131	652	99786926	43	21.3244	5.83955	19.3123	SH-Groove_peak_31675
chr14	99792733	99793589	857	99792916	45	10.6876	3.01419	8.85903	SH-Groove_peak_31676a
chr14	99792733	99793589	857	99793404	119	67.0242	7.95271	64.6186	SH-Groove_peak_31676b
chr14	99809310	99810190	881	99809634	258	190.37	12.8536	187.408	SH-Groove_peak_31677
chr14	99821686	99822306	621	99821888	41	22.664	6.55896	20.6333	SH-Groove_peak_31678
chr14	99838990	99839254	265	99839065	18	5.37687	2.96715	3.70718	SH-Groove_peak_31679
chr14	99872812	99874539	1728	99873806	118	78.7526	10.1505	76.2789	SH-Groove_peak_31680
chr14	99879428	99880296	869	99879721	52	31.2163	7.65823	29.0872	SH-Groove_peak_31681a
chr14	99879428	99880296	869	99879938	50	28.9161	7.24073	26.8118	SH-Groove_peak_31681b
chr14	99885065	99885640	576	99885430	71	50.7707	10.4221	48.4738	SH-Groove_peak_31682
chr14	99910476	99911175	700	99910762	54	30.6575	7.18234	28.5345	SH-Groove_peak_31683
chr14	99930494	99931144	651	99930671	21	7.16399	3.43564	5.42946	SH-Groove_peak_31684
chr14	99946836	99947460	625	99947166	48	23.6844	5.93252	21.6408	SH-Groove_peak_31685
chr14	99968153	99969059	907	99968615	192	91.2966	6.62564	88.7555	SH-Groove_peak_31686
chr14	99971161	99971687	527	99971507	206	106.582	7.40607	103.966	SH-Groove_peak_31687
chr14	99980344	99981259	916	99980456	22	4.8952	2.53919	3.24768	SH-Groove_peak_31688a
chr14	99980344	99981259	916	99980944	30	9.33689	3.46468	7.5415	SH-Groove_peak_31688b
chr14	99982244	99983053	810	99982678	69	40.2135	7.75955	38.0003	SH-Groove_peak_31689
chr14	99995858	99996180	323	99996002	18	5.37687	2.96715	3.70718	SH-Groove_peak_31690
chr14	100011601	100012903	1303	100011800	43	24.4783	6.87129	22.4247	SH-Groove_peak_31691a
chr14	100011601	100012903	1303	100012517	20	6.42261	3.22927	4.71836	SH-Groove_peak_31691b
chr14	100011601	100012903	1303	100012790	22	7.52059	3.48417	5.77816	SH-Groove_peak_31691c
chr14	100018816	100020007	1192	100019529	129	77.9986	8.85327	75.5291	SH-Groove_peak_31692
chr14	100024963	100025550	588	100025301	112	65.079	8.24748	62.6855	SH-Groove_peak_31693
chr14	100031326	100032310	985	100031720	179	108.971	9.20226	106.344	SH-Groove_peak_31694
chr14	100035086	100035443	358	100035313	69	17.1016	3.2687	15.1518	SH-Groove_peak_31695
chr14	100037478	100038480	1003	100037684	44	16.7742	4.45452	14.8289	SH-Groove_peak_31696a
chr14	100037478	100038480	1003	100037940	45	17.7217	4.61524	15.7617	SH-Groove_peak_31696b
chr14	100044996	100046149	1154	100045083	21	4.00431	2.28327	2.40515	SH-Groove_peak_31697a
chr14	100044996	100046149	1154	100045771	67	36.3831	7.04839	34.2038	SH-Groove_peak_31697b
chr14	100078775	100079833	1059	100079292	79	42.4061	7.11462	40.1741	SH-Groove_peak_31698
chr14	100096376	100097189	814	100096801	68	44.9314	9.20247	42.6789	SH-Groove_peak_31699
chr14	100104328	100105085	758	100104757	112	44.7667	5.23459	42.5155	SH-Groove_peak_31700
chr14	100108240	100109025	786	100108502	162	87.9858	7.77645	85.462	SH-Groove_peak_31701
chr14	100129176	100129576	401	100129379	130	51.9321	5.29158	49.6268	SH-Groove_peak_31702
chr14	100132392	100133518	1127	100133198	146	64.3502	5.94968	61.9612	SH-Groove_peak_31703
chr14	100142149	100143144	996	100142587	315	207.306	10.744	204.281	SH-Groove_peak_31704
chr14	100149935	100150245	311	100150073	30	5.84949	2.48296	4.16715	SH-Groove_peak_31705
chr14	100155913	100156570	658	100156195	71	23.0442	4.09206	21.0091	SH-Groove_peak_31706a
chr14	100155913	100156570	658	100156413	50	11.2059	2.93336	9.36823	SH-Groove_peak_31706b
chr14	100158753	100159625	873	100159193	68	22.7952	4.19385	20.763	SH-Groove_peak_31707
chr14	100166505	100167235	731	100166914	30	12.3865	4.45562	10.5221	SH-Groove_peak_31708
chr14	100182044	100182484	441	100182236	39	20.3492	6.05943	18.3504	SH-Groove_peak_31709
chr14	100192625	100193503	879	100193070	623	510.552	16.3007	506.395	SH-Groove_peak_31710
chr14	100213917	100214880	964	100214335	281	212.111	13.4537	209.068	SH-Groove_peak_31711
chr14	100237922	100239039	1118	100238131	97	15.8425	2.54942	13.9122	SH-Groove_peak_31712a
chr14	100237922	100239039	1118	100238781	250	116.04	6.51921	113.38	SH-Groove_peak_31712b
chr14	100240462	100241118	657	100240642	211	84.1931	5.43688	81.6896	SH-Groove_peak_31713
chr14	100246227	100247455	1229	100246976	78	46.73	8.20947	44.4634	SH-Groove_peak_31714
chr14	100284958	100286105	1148	100285630	210	104.444	7.04454	101.838	SH-Groove_peak_31715
chr14	100305229	100307506	2278	100305402	123	18.1238	2.44048	16.1583	SH-Groove_peak_31716a
chr14	100305229	100307506	2278	100305844	92	7.50853	1.82903	5.76637	SH-Groove_peak_31716b
chr14	100305229	100307506	2278	100306583	332	151.834	6.47405	149.022	SH-Groove_peak_31716c
chr14	100305229	100307506	2278	100306744	336	154.915	6.54088	152.09	SH-Groove_peak_31716d
chr14	100341295	100341833	539	100341521	51	30.9422	7.73335	28.8164	SH-Groove_peak_31717
chr14	100362553	100363142	590	100362685	36	18.3103	5.77813	16.3405	SH-Groove_peak_31718
chr14	100375708	100377096	1389	100376365	658	485.294	13.4076	481.238	SH-Groove_peak_31719
chr14	100383625	100384458	834	100383985	104	61.6146	8.40176	59.2431	SH-Groove_peak_31720
chr14	100385280	100385539	260	100385401	36	8.27973	2.85132	6.5154	SH-Groove_peak_31721
chr14	100391490	100392569	1080	100391865	43	13.0281	3.61307	11.1502	SH-Groove_peak_31722a
chr14	100391490	100392569	1080	100392446	31	6.43967	2.59885	4.73504	SH-Groove_peak_31722b
chr14	100394368	100394675	308	100394550	36	6.99222	2.5518	5.2678	SH-Groove_peak_31723a
chr14	100394368	100394675	308	100394665	34	4.46312	2.03465	2.83819	SH-Groove_peak_31723b
chr14	100399148	100400661	1514	100399663	170	96.1107	8.24509	93.5453	SH-Groove_peak_31724
chr14	100409087	100409919	833	100409240	30	11.9022	4.28903	10.049	SH-Groove_peak_31725
chr14	100416973	100417919	947	100417657	323	221.646	11.5162	218.568	SH-Groove_peak_31726
chr14	100422871	100424222	1352	100423749	183	95.3542	7.42139	92.7925	SH-Groove_peak_31727
chr14	100428640	100429410	771	100428996	136	87.2027	9.70337	84.683	SH-Groove_peak_31728
chr14	100438364	100439613	1250	100438526	123	10.1275	1.8672	8.31301	SH-Groove_peak_31729a
chr14	100438364	100439613	1250	100439306	208	42.5491	3.05228	40.316	SH-Groove_peak_31729b
chr14	100440106	100441498	1393	100441024	397	163.972	5.77827	161.111	SH-Groove_peak_31730
chr14	100442573	100443035	463	100442708	132	11.1973	1.89577	9.3597	SH-Groove_peak_31731
chr14	100449314	100449666	353	100449445	36	13.6231	4.26405	11.733	SH-Groove_peak_31732
chr14	100476150	100477022	873	100476535	158	99.0528	9.5149	96.4728	SH-Groove_peak_31733
chr14	100486087	100486813	727	100486524	249	185.817	13.0765	182.872	SH-Groove_peak_31734
chr14	100533827	100534471	645	100533963	44	8.01944	2.52406	6.26055	SH-Groove_peak_31735a
chr14	100533827	100534471	645	100534176	50	10.781	2.85666	8.95076	SH-Groove_peak_31735b
chr14	100536046	100536359	314	100536167	45	6.004	2.12968	4.31024	SH-Groove_peak_31736
chr14	100540476	100540906	431	100540644	80	29.263	4.63594	27.1545	SH-Groove_peak_31737
chr14	100547787	100548260	474	100548076	38	7.52343	2.60371	5.78098	SH-Groove_peak_31738
chr14	100557180	100558364	1185	100557258	48	4.71885	1.86283	3.08592	SH-Groove_peak_31739a
chr14	100557180	100558364	1185	100557872	120	43.5638	4.76701	41.3223	SH-Groove_peak_31739b
chr14	100567078	100567365	288	100567147	61	4.94694	1.76643	3.29794	SH-Groove_peak_31740
chr14	100569076	100570362	1287	100569766	281	148.766	7.75749	145.966	SH-Groove_peak_31741
chr14	100577539	100577982	444	100577712	37	9.8674	3.18791	8.05762	SH-Groove_peak_31742
chr14	100581155	100581413	259	100581335	48	19.9854	4.93448	17.9926	SH-Groove_peak_31743
chr14	100586362	100587202	841	100586843	165	88.3678	7.64192	85.842	SH-Groove_peak_31744
chr14	100589057	100589439	383	100589226	63	11.0478	2.56736	9.21283	SH-Groove_peak_31745
chr14	100592694	100593258	565	100592976	38	9.85891	3.13607	8.04929	SH-Groove_peak_31746a
chr14	100592694	100593258	565	100593142	38	10.2318	3.22527	8.41546	SH-Groove_peak_31746b
chr14	100612908	100613370	463	100613207	51	25.05	5.96737	22.99	SH-Groove_peak_31747
chr14	100620418	100621249	832	100620629	39	15.5464	4.55179	13.6226	SH-Groove_peak_31748
chr14	100645430	100645939	510	100645777	56	21.5691	4.67115	19.5539	SH-Groove_peak_31749
chr14	100649028	100649552	525	100649170	52	19.4582	4.49259	17.4721	SH-Groove_peak_31750
chr14	100654905	100655178	274	100654985	27	7.38979	3.06624	5.65021	SH-Groove_peak_31751
chr14	100663072	100663706	635	100663403	39	15.5909	4.56455	13.6664	SH-Groove_peak_31752
chr14	100677507	100678742	1236	100678196	314	185.086	9.06983	182.144	SH-Groove_peak_31753
chr14	100683962	100684347	386	100684044	23	4.46287	2.35286	2.83794	SH-Groove_peak_31754
chr14	100688991	100689263	273	100689108	52	6.11595	2.03581	4.41939	SH-Groove_peak_31755
chr14	100691449	100692020	572	100691759	104	29.9198	3.81199	27.8047	SH-Groove_peak_31756
chr14	100692824	100693538	715	100693315	148	54.8739	4.93813	52.5476	SH-Groove_peak_31757
chr14	100696664	100697039	376	100696806	89	25.7215	3.77985	23.6531	SH-Groove_peak_31758
chr14	100726936	100727306	371	100727098	32	11.2959	3.90819	9.45297	SH-Groove_peak_31759
chr14	100771028	100771344	317	100771158	18	4.28742	2.52987	2.67145	SH-Groove_peak_31760
chr14	100777478	100778189	712	100777934	64	18.5439	3.66861	16.5712	SH-Groove_peak_31761
chr14	100782543	100784336	1794	100782842	175	89.45	7.21672	86.9185	SH-Groove_peak_31762a
chr14	100782543	100784336	1794	100784041	86	26.2359	3.94707	24.162	SH-Groove_peak_31762b
chr14	100822859	100823712	854	100823165	20	6.54841	3.27948	4.83434	SH-Groove_peak_31763a
chr14	100822859	100823712	854	100823623	23	8.45073	3.74797	6.67761	SH-Groove_peak_31763b
chr14	100842272	100843306	1035	100842929	53	27.3228	6.35822	25.2356	SH-Groove_peak_31764
chr14	100851213	100851527	315	100851390	16	4.29114	2.65482	2.67145	SH-Groove_peak_31765
chr14	100900518	100901315	798	100900729	40	4.77979	1.98867	3.145	SH-Groove_peak_31766a
chr14	100900518	100901315	798	100901024	52	9.42906	2.56766	7.63189	SH-Groove_peak_31766b
chr14	100902388	100903181	794	100902931	75	19.5126	3.41943	17.5258	SH-Groove_peak_31767
chr14	100904382	100905040	659	100904779	68	17.1246	3.30349	15.1745	SH-Groove_peak_31768
chr14	100979845	100980090	246	100979975	49	30.1477	7.80828	28.0296	SH-Groove_peak_31769
chr14	101010074	101011191	1118	101010581	71	41.2356	7.75938	39.0137	SH-Groove_peak_31770
chr14	101072929	101073857	929	101073400	430	332.554	14.3896	329.07	SH-Groove_peak_31771
chr14	101088473	101089116	644	101088849	33	15.8336	5.30963	13.9033	SH-Groove_peak_31772
chr14	101098369	101099010	642	101098808	42	21.3907	5.99002	19.3777	SH-Groove_peak_31773
chr14	101102918	101103438	521	101103058	38	17.8498	5.35944	15.888	SH-Groove_peak_31774
chr14	101127063	101127699	637	101127362	142	86.2902	9.00071	83.7753	SH-Groove_peak_31775
chr14	101131486	101132007	522	101131616	38	6.27665	2.33556	4.57607	SH-Groove_peak_31776
chr14	101136037	101136648	612	101136264	30	9.65725	3.56249	7.85573	SH-Groove_peak_31777
chr14	101176460	101177072	613	101176835	66	39.9408	8.09976	37.73	SH-Groove_peak_31778
chr14	101224667	101225070	404	101224815	44	12.7291	3.49096	10.8559	SH-Groove_peak_31779
chr14	101228975	101229887	913	101229242	100	38.2932	4.958	36.0966	SH-Groove_peak_31780a
chr14	101228975	101229887	913	101229727	62	15.11	3.19272	13.1924	SH-Groove_peak_31780b
chr14	101230200	101230628	429	101230349	139	70.7295	7.05541	68.3016	SH-Groove_peak_31781
chr14	101235144	101235663	520	101235388	138	96.8723	11.1883	94.303	SH-Groove_peak_31782
chr14	101404511	101405820	1310	101405315	200	109.201	7.94567	106.573	SH-Groove_peak_31783
chr14	101458909	101459533	625	101459202	62	36.2016	7.63888	34.0238	SH-Groove_peak_31784
chr14	101477206	101478457	1252	101477947	80	39.3975	6.40581	37.1912	SH-Groove_peak_31785
chr14	101525578	101526305	728	101525851	31	12.396	4.3534	10.5315	SH-Groove_peak_31786
chr14	101559829	101560495	667	101560306	41	13.6046	3.87486	11.7148	SH-Groove_peak_31787
chr14	101564842	101565199	358	101565049	34	12.8561	4.21245	10.981	SH-Groove_peak_31788
chr14	101583767	101584794	1028	101584477	307	207.599	11.2118	204.573	SH-Groove_peak_31789
chr14	101589254	101589544	291	101589365	47	7.38832	2.33516	5.6488	SH-Groove_peak_31790
chr14	101628339	101629079	741	101628668	155	105.536	10.7863	102.925	SH-Groove_peak_31791
chr14	101630714	101631050	337	101630833	29	4.76236	2.23161	3.12805	SH-Groove_peak_31792
chr14	101665605	101666086	482	101665691	30	13.4691	4.84113	11.5813	SH-Groove_peak_31793
chr14	101707188	101707925	738	101707506	104	68.7346	9.84332	66.3186	SH-Groove_peak_31794
chr14	101760219	101761557	1339	101760421	78	14.6448	2.72931	12.7366	SH-Groove_peak_31795a
chr14	101760219	101761557	1339	101760592	83	17.0385	2.90699	15.0896	SH-Groove_peak_31795b
chr14	101760219	101761557	1339	101761304	378	279.291	13.1721	276.002	SH-Groove_peak_31795c
chr14	101761955	101762286	332	101762107	67	10.1318	2.37142	8.31716	SH-Groove_peak_31796
chr14	101770682	101771370	689	101771030	47	25.2919	6.54103	23.2292	SH-Groove_peak_31797
chr14	101781030	101782042	1013	101781805	74	51.2195	10.0027	48.9193	SH-Groove_peak_31798
chr14	101789216	101789766	551	101789483	38	20.0193	6.09046	18.0246	SH-Groove_peak_31799
chr14	101809542	101810959	1418	101810173	421	317.254	13.7123	313.826	SH-Groove_peak_31800
chr14	101823235	101824046	812	101823869	62	37.212	7.92206	35.025	SH-Groove_peak_31801
chr14	101834339	101835361	1023	101834733	80	38.4593	6.22441	36.2612	SH-Groove_peak_31802a
chr14	101834339	101835361	1023	101834883	79	36.0746	5.85467	33.8983	SH-Groove_peak_31802b
chr14	101840211	101841323	1113	101840836	350	252.566	12.5913	249.375	SH-Groove_peak_31803
chr14	101845898	101846684	787	101846191	35	12.3588	3.97979	10.4948	SH-Groove_peak_31804
chr14	101858849	101859503	655	101858987	51	19.9378	4.67558	17.9457	SH-Groove_peak_31805
chr14	101862069	101862874	806	101862380	60	29.2046	6.06787	27.0966	SH-Groove_peak_31806
chr14	101876176	101877228	1053	101876734	351	273.052	14.3972	269.787	SH-Groove_peak_31807
chr14	101889921	101890190	270	101890143	21	7.16399	3.43564	5.42946	SH-Groove_peak_31808
chr14	101916413	101916884	472	101916528	17	4.43123	2.64791	2.80721	SH-Groove_peak_31809
chr14	101917449	101918156	708	101917785	22	6.98934	3.2826	5.26498	SH-Groove_peak_31810
chr14	101927608	101928542	935	101928099	232	176.522	13.4585	173.612	SH-Groove_peak_31811
chr14	101938679	101939190	512	101939003	43	20.9606	5.7275	18.9527	SH-Groove_peak_31812
chr14	101947695	101948894	1200	101948235	869	655.276	14.0573	650.548	SH-Groove_peak_31813
chr14	101962426	101962925	500	101962703	167	36.4463	3.16417	34.2664	SH-Groove_peak_31814
chr14	101964001	101965607	1607	101964318	349	161.374	6.57226	158.523	SH-Groove_peak_31815a
chr14	101964001	101965607	1607	101964620	192	49.8972	3.62999	47.6067	SH-Groove_peak_31815b
chr14	101964001	101965607	1607	101965390	154	30.6899	2.96181	28.5665	SH-Groove_peak_31815c
chr14	101971951	101973015	1065	101972561	243	188.606	13.9946	185.65	SH-Groove_peak_31816
chr14	101980252	101981246	995	101980864	101	74.0854	11.5265	71.638	SH-Groove_peak_31817
chr14	101997235	101998212	978	101997666	264	189.106	12.234	186.149	SH-Groove_peak_31818
chr14	102046204	102046846	643	102046545	128	69.1274	7.56941	66.709	SH-Groove_peak_31819
chr14	102055753	102056124	372	102055911	36	7.40301	2.64594	5.66319	SH-Groove_peak_31820
chr14	102056460	102057580	1121	102056573	30	5.08564	2.28512	3.43266	SH-Groove_peak_31821a
chr14	102056460	102057580	1121	102056881	29	4.77798	2.2357	3.14324	SH-Groove_peak_31821b
chr14	102056460	102057580	1121	102057196	40	9.94765	3.06387	8.13642	SH-Groove_peak_31821c
chr14	102062984	102063847	864	102063296	146	92.7759	9.64005	90.227	SH-Groove_peak_31822
chr14	102071365	102071727	363	102071483	18	5.37687	2.96715	3.70718	SH-Groove_peak_31823
chr14	102077259	102077733	475	102077494	33	8.88118	3.14749	7.09946	SH-Groove_peak_31824
chr14	102078278	102078615	338	102078349	23	3.92896	2.1845	2.33239	SH-Groove_peak_31825
chr14	102086550	102087798	1249	102087014	147	54.4709	4.9331	52.1476	SH-Groove_peak_31826a
chr14	102086550	102087798	1249	102087499	265	155.879	8.96908	153.051	SH-Groove_peak_31826b
chr14	102095513	102097079	1567	102096689	104	63.213	8.70996	60.8313	SH-Groove_peak_31827
chr14	102139087	102140843	1757	102139640	366	231.121	10.1334	228.009	SH-Groove_peak_31828a
chr14	102139087	102140843	1757	102140502	84	12.2055	2.36381	10.344	SH-Groove_peak_31828b
chr14	102154852	102155830	979	102155404	205	151.285	12.634	148.475	SH-Groove_peak_31829
chr14	102164309	102164597	289	102164380	15	3.78313	2.49865	2.19138	SH-Groove_peak_31830
chr14	102171107	102172155	1049	102171691	40	21.772	6.40279	19.7531	SH-Groove_peak_31831
chr14	102186919	102187877	959	102187279	211	69.1787	4.45804	66.76	SH-Groove_peak_31832
chr14	102190814	102191743	930	102191200	368	187.497	7.44785	184.545	SH-Groove_peak_31833
chr14	102196278	102196874	597	102196396	37	4.98012	2.08545	3.33022	SH-Groove_peak_31834
chr14	102201829	102202136	308	102201916	15	3.61221	2.42377	2.03924	SH-Groove_peak_31835
chr14	102209126	102209618	493	102209404	37	17.8396	5.48108	15.8779	SH-Groove_peak_31836
chr14	102226661	102227065	405	102226731	17	3.93177	2.4447	2.33504	SH-Groove_peak_31837
chr14	102235251	102235709	459	102235493	81	53.7991	9.5583	51.4804	SH-Groove_peak_31838
chr14	102255535	102256045	511	102255882	27	11.2272	4.37264	9.38544	SH-Groove_peak_31839
chr14	102262750	102263456	707	102263200	160	110.086	11.0012	107.453	SH-Groove_peak_31840
chr14	102264500	102265126	627	102264814	49	13.5959	3.42804	11.7062	SH-Groove_peak_31841
chr14	102278000	102278601	602	102278283	22	7.79835	3.59181	6.04413	SH-Groove_peak_31842a
chr14	102278000	102278601	602	102278387	24	9.12043	3.90414	7.32916	SH-Groove_peak_31842b
chr14	102279717	102280174	458	102279918	26	9.42498	3.82	7.62786	SH-Groove_peak_31843
chr14	102294577	102295871	1295	102294960	17	4.82276	2.81098	3.1773	SH-Groove_peak_31844a
chr14	102294577	102295871	1295	102295342	17	4.82276	2.81098	3.1773	SH-Groove_peak_31844b
chr14	102304548	102305797	1250	102305180	435	326.639	13.6444	323.177	SH-Groove_peak_31845
chr14	102314238	102314821	584	102314457	236	99.4839	5.80727	96.9019	SH-Groove_peak_31846
chr14	102316548	102317577	1030	102317059	367	180.421	7.10867	177.497	SH-Groove_peak_31847
chr14	102319250	102319789	540	102319590	188	56.8036	4.11688	54.4639	SH-Groove_peak_31848
chr14	102362281	102363885	1605	102362957	352	221.14	10.0362	218.064	SH-Groove_peak_31849
chr14	102390139	102390643	505	102390558	16	4.29114	2.65482	2.67145	SH-Groove_peak_31850
chr14	102437930	102438466	537	102438192	159	130.373	14.8286	127.65	SH-Groove_peak_31851
chr14	102474889	102475531	643	102475143	79	45.8174	7.8713	43.5579	SH-Groove_peak_31852
chr14	102479643	102480195	553	102479970	49	20.037	4.86081	18.042	SH-Groove_peak_31853
chr14	102508987	102509388	402	102509181	105	24.3457	3.22065	22.2946	SH-Groove_peak_31854
chr14	102509761	102510497	737	102509888	318	197.271	9.79839	194.284	SH-Groove_peak_31855a
chr14	102509761	102510497	737	102510110	272	152.528	8.38546	149.713	SH-Groove_peak_31855b
chr14	102516363	102517649	1287	102516824	220	153.491	11.5597	150.672	SH-Groove_peak_31856a
chr14	102516363	102517649	1287	102517209	67	18.6094	3.5614	16.6358	SH-Groove_peak_31856b
chr14	102524501	102525581	1081	102524816	710	512.805	12.945	508.64	SH-Groove_peak_31857
chr14	102539951	102540724	774	102540257	104	54.5794	7.14474	52.2552	SH-Groove_peak_31858
chr14	102570835	102571487	653	102571251	70	45.2613	8.9696	43.0062	SH-Groove_peak_31859
chr14	102579614	102580731	1118	102580026	106	62.933	8.44558	60.553	SH-Groove_peak_31860
chr14	102591474	102592840	1367	102592423	383	217.23	8.64432	214.168	SH-Groove_peak_31861
chr14	102593163	102593779	617	102593428	127	24.692	2.88543	22.6359	SH-Groove_peak_31862
chr14	102594520	102594800	281	102594736	100	13.2854	2.28247	11.4035	SH-Groove_peak_31863
chr14	102602763	102603121	359	102602888	22	7.79835	3.59181	6.04413	SH-Groove_peak_31864
chr14	102638736	102639440	705	102639144	53	34.1009	8.43294	31.9429	SH-Groove_peak_31865
chr14	102655177	102655673	497	102655444	20	6.54841	3.27948	4.83434	SH-Groove_peak_31866
chr14	102662690	102663647	958	102663021	33	13.5919	4.54199	11.7023	SH-Groove_peak_31867a
chr14	102662690	102663647	958	102663243	35	15.0736	4.80917	13.1565	SH-Groove_peak_31867b
chr14	102694319	102695081	763	102694688	46	23.9045	6.24788	21.8585	SH-Groove_peak_31868
chr14	102697123	102697376	254	102697187	16	3.67129	2.39271	2.09612	SH-Groove_peak_31869
chr14	102717303	102717745	443	102717491	48	29.1803	7.65212	27.0726	SH-Groove_peak_31870
chr14	102774749	102775320	572	102775060	105	46.4941	5.82516	44.2294	SH-Groove_peak_31871
chr14	102777882	102779117	1236	102778460	47	9.0852	2.63959	7.29935	SH-Groove_peak_31872
chr14	102785367	102785859	493	102785696	23	8.45073	3.74797	6.67761	SH-Groove_peak_31873
chr14	102795142	102795849	708	102795349	68	41.2193	8.15979	38.9975	SH-Groove_peak_31874a
chr14	102795142	102795849	708	102795741	51	25.5494	6.10507	23.4828	SH-Groove_peak_31874b
chr14	102824850	102825142	293	102824998	18	5.00583	2.81536	3.35513	SH-Groove_peak_31875
chr14	102829055	102829543	489	102829320	30	12.756	4.58514	10.8825	SH-Groove_peak_31876
chr14	102849074	102850214	1141	102849504	295	225.531	13.8061	222.439	SH-Groove_peak_31877
chr14	102882074	102882763	690	102882447	31	14.2442	4.9973	12.3419	SH-Groove_peak_31878
chr14	102896520	102896829	310	102896672	17	4.82276	2.81098	3.1773	SH-Groove_peak_31879
chr14	102917338	102918266	929	102917586	20	3.96684	2.31212	2.36897	SH-Groove_peak_31880a
chr14	102917338	102918266	929	102918098	33	9.46405	3.30535	7.6662	SH-Groove_peak_31880b
chr14	102922803	102923767	965	102922976	37	9.30923	3.05264	7.51439	SH-Groove_peak_31881a
chr14	102922803	102923767	965	102923168	37	9.93474	3.20442	8.12378	SH-Groove_peak_31881b
chr14	102922803	102923767	965	102923443	41	12.3601	3.57132	10.4961	SH-Groove_peak_31881c
chr14	102929324	102930629	1306	102929549	59	15.2942	3.32645	13.374	SH-Groove_peak_31882a
chr14	102929324	102930629	1306	102930001	70	22.0913	3.98515	20.0686	SH-Groove_peak_31882b
chr14	102948967	102949319	353	102949143	20	5.94004	3.03979	4.2553	SH-Groove_peak_31883
chr14	102957240	102958064	825	102957603	37	14.278	4.36693	12.3752	SH-Groove_peak_31884
chr14	102972758	102973366	609	102972900	36	16.429	5.13662	14.4905	SH-Groove_peak_31885
chr14	103015190	103015586	397	103015514	24	8.27239	3.58691	6.50822	SH-Groove_peak_31886
chr14	103023951	103024256	306	103024138	20	6.54841	3.27948	4.83434	SH-Groove_peak_31887
chr14	103030976	103032449	1474	103031649	100	57.0547	7.9412	54.7133	SH-Groove_peak_31888
chr14	103056350	103058338	1989	103056512	145	43.2859	4.02036	41.0468	SH-Groove_peak_31889a
chr14	103056350	103058338	1989	103056809	125	31.6385	3.47904	29.5053	SH-Groove_peak_31889b
chr14	103056350	103058338	1989	103057005	121	29.4131	3.36631	27.3031	SH-Groove_peak_31889c
chr14	103056350	103058338	1989	103057666	227	103.024	6.31684	100.425	SH-Groove_peak_31889d
chr14	103056350	103058338	1989	103057950	209	88.8744	5.83203	86.346	SH-Groove_peak_31889e
chr14	103075467	103076129	663	103075808	255	162.437	10.0905	159.582	SH-Groove_peak_31890
chr14	103078398	103078678	281	103078505	82	22.3472	3.57626	20.3215	SH-Groove_peak_31891
chr14	103084038	103084918	881	103084307	43	16.6039	4.49209	14.663	SH-Groove_peak_31892
chr14	103091360	103091921	562	103091673	59	26.1615	5.44906	24.0884	SH-Groove_peak_31893
chr14	103103479	103104415	937	103103776	99	35.8057	4.67763	33.6318	SH-Groove_peak_31894
chr14	103104727	103105510	784	103105164	98	31.1308	4.13649	29.0025	SH-Groove_peak_31895
chr14	103109746	103110374	629	103110008	79	24.9989	4.04418	22.9395	SH-Groove_peak_31896
chr14	103121822	103122728	907	103122245	87	35.5949	5.24299	33.4229	SH-Groove_peak_31897
chr14	103126972	103127250	279	103127120	60	7.05709	2.06537	5.33116	SH-Groove_peak_31898a
chr14	103126972	103127250	279	103127226	60	7.71779	2.15687	5.97098	SH-Groove_peak_31898b
chr14	103128768	103129195	428	103129019	56	7.64166	2.20716	5.89655	SH-Groove_peak_31899
chr14	103130818	103131548	731	103131156	160	76.1244	6.55543	73.6655	SH-Groove_peak_31900
chr14	103136786	103137287	502	103137114	58	28.1221	6.00841	26.0267	SH-Groove_peak_31901
chr14	103144205	103144584	380	103144317	31	12.9795	4.55114	11.1024	SH-Groove_peak_31902
chr14	103151409	103151749	341	103151543	46	13.872	3.63572	11.9781	SH-Groove_peak_31903
chr14	103154939	103155446	508	103155233	161	115.435	11.7711	112.778	SH-Groove_peak_31904
chr14	103178640	103178900	261	103178820	16	4.29114	2.65482	2.67145	SH-Groove_peak_31905
chr14	103186164	103186545	382	103186392	26	10.5092	4.21647	8.68381	SH-Groove_peak_31906
chr14	103188941	103189221	281	103189086	24	9.02109	3.86628	7.23655	SH-Groove_peak_31907
chr14	103207347	103208165	819	103207627	39	17.6334	5.17373	15.6745	SH-Groove_peak_31908
chr14	103235381	103236033	653	103235588	32	14.1882	4.8545	12.2895	SH-Groove_peak_31909
chr14	103260109	103261111	1003	103260592	113	81.7882	11.466	79.2977	SH-Groove_peak_31910
chr14	103273862	103274479	618	103274130	18	5.37687	2.96715	3.70718	SH-Groove_peak_31911
chr14	103281404	103281907	504	103281678	54	30.2351	7.05781	28.1162	SH-Groove_peak_31912
chr14	103288184	103288855	672	103288464	71	30.4034	5.38045	28.2829	SH-Groove_peak_31913
chr14	103292565	103293239	675	103292978	102	56.7614	7.69703	54.422	SH-Groove_peak_31914
chr14	103333369	103335274	1906	103334086	564	363.272	10.612	359.678	SH-Groove_peak_31915a
chr14	103333369	103335274	1906	103335009	111	12.3175	2.10507	10.4542	SH-Groove_peak_31915b
chr14	103345396	103346634	1239	103345813	42	10.9204	3.1899	9.0878	SH-Groove_peak_31916a
chr14	103345396	103346634	1239	103346446	32	6.22771	2.50747	4.52836	SH-Groove_peak_31916b
chr14	103354555	103355018	464	103354693	17	4.73275	2.77318	3.09937	SH-Groove_peak_31917
chr14	103355931	103356339	409	103356165	19	5.9524	3.12331	4.25991	SH-Groove_peak_31918
chr14	103372613	103373019	407	103372751	54	16.7295	3.80288	14.7847	SH-Groove_peak_31919
chr14	103373892	103374675	784	103374364	115	64.4997	7.88006	62.1098	SH-Groove_peak_31920
chr14	103384791	103385908	1118	103385320	651	464.963	12.6638	460.985	SH-Groove_peak_31921
chr14	103390909	103391606	698	103391213	108	58.3472	7.44805	55.9971	SH-Groove_peak_31922
chr14	103401384	103402327	944	103401643	85	51.3997	8.42094	49.0982	SH-Groove_peak_31923
chr14	103417711	103418503	793	103418062	35	17.4728	5.62196	15.516	SH-Groove_peak_31924
chr14	103427557	103427967	411	103427789	47	15.4622	3.92964	13.5396	SH-Groove_peak_31925
chr14	103428890	103429731	842	103429356	110	71.9677	9.76486	69.5325	SH-Groove_peak_31926
chr14	103445183	103445892	710	103445337	50	22.5928	5.41734	20.5642	SH-Groove_peak_31927
chr14	103499895	103500681	787	103500329	120	81.0197	10.3537	78.5334	SH-Groove_peak_31928
chr14	103506240	103506571	332	103506466	32	10.4164	3.64319	8.59668	SH-Groove_peak_31929
chr14	103512614	103513531	918	103513103	193	108.589	8.26276	105.963	SH-Groove_peak_31930
chr14	103518349	103519145	797	103518766	124	19.2196	2.51116	17.2364	SH-Groove_peak_31931
chr14	103520769	103522425	1657	103521420	170	40.7957	3.39422	38.5775	SH-Groove_peak_31932a
chr14	103520769	103522425	1657	103521983	118	16.7835	2.38885	14.838	SH-Groove_peak_31932b
chr14	103520769	103522425	1657	103522287	115	15.8651	2.34715	13.9344	SH-Groove_peak_31932c
chr14	103522823	103523273	451	103522949	147	30.4823	3.03538	28.361	SH-Groove_peak_31933
chr14	103528330	103529663	1334	103529018	172	93.2195	7.78801	90.6684	SH-Groove_peak_31934a
chr14	103528330	103529663	1334	103529264	128	55.8351	5.82334	53.5021	SH-Groove_peak_31934b
chr14	103538402	103539104	703	103538740	111	30.1115	3.64802	27.9944	SH-Groove_peak_31935
chr14	103540480	103541112	633	103540786	95	20.7603	3.06555	18.7564	SH-Groove_peak_31936
chr14	103546655	103547203	549	103546989	101	43.462	5.62052	41.2213	SH-Groove_peak_31937
chr14	103552199	103552846	648	103552518	57	28.0885	6.10514	25.9935	SH-Groove_peak_31938
chr14	103561718	103563342	1625	103562506	248	148.056	9.13354	145.259	SH-Groove_peak_31939a
chr14	103561718	103563342	1625	103563093	108	32.7737	4.00182	30.629	SH-Groove_peak_31939b
chr14	103576401	103577243	843	103576796	414	330.005	15.1952	326.531	SH-Groove_peak_31940
chr14	103597758	103598245	488	103597878	62	32.7538	6.72712	30.6094	SH-Groove_peak_31941
chr14	103606896	103607629	734	103607303	149	105.137	11.3764	102.528	SH-Groove_peak_31942
chr14	103619105	103619436	332	103619186	20	6.54841	3.27948	4.83434	SH-Groove_peak_31943
chr14	103628245	103630013	1769	103629042	188	77.0714	5.56793	74.6071	SH-Groove_peak_31944a
chr14	103628245	103630013	1769	103629321	224	105.901	6.63329	103.288	SH-Groove_peak_31944b
chr14	103641175	103641628	454	103641378	36	18.3103	5.77813	16.3405	SH-Groove_peak_31945
chr14	103653463	103654584	1122	103653964	37	15.8943	4.85335	13.9633	SH-Groove_peak_31946
chr14	103663877	103664788	912	103664482	47	27.1956	7.15154	25.1106	SH-Groove_peak_31947
chr14	103679264	103679815	552	103679573	29	12.7076	4.68497	10.8348	SH-Groove_peak_31948
chr14	103696201	103696723	523	103696446	64	17.1074	3.43745	15.1576	SH-Groove_peak_31949
chr14	103715117	103715996	880	103715587	888	642.484	13.0534	637.811	SH-Groove_peak_31950
chr14	103724162	103724463	302	103724314	35	12.0277	3.88483	10.1691	SH-Groove_peak_31951
chr14	103803778	103804170	393	103803945	40	13.7131	3.97164	11.8216	SH-Groove_peak_31952
chr14	103808341	103808962	622	103808610	66	33.2904	6.42147	31.1405	SH-Groove_peak_31953
chr14	103816794	103817742	949	103817192	83	35.3733	5.45151	33.2033	SH-Groove_peak_31954
chr14	103819670	103821335	1666	103820162	82	34.94	5.44302	32.7743	SH-Groove_peak_31955a
chr14	103819670	103821335	1666	103821094	39	7.55267	2.57747	5.80956	SH-Groove_peak_31955b
chr14	103828307	103828853	547	103828570	61	34.6641	7.35335	32.501	SH-Groove_peak_31956
chr14	103839699	103840428	730	103840004	51	30.5149	7.59462	28.3932	SH-Groove_peak_31957
chr14	103847509	103848685	1177	103847678	200	130.918	10.3604	128.193	SH-Groove_peak_31958a
chr14	103847509	103848685	1177	103848300	37	4.36479	1.95621	2.74284	SH-Groove_peak_31958b
chr14	103854888	103855298	411	103855284	17	3.93177	2.4447	2.33504	SH-Groove_peak_31959
chr14	103867464	103868061	598	103867730	53	25.6155	5.89761	23.5483	SH-Groove_peak_31960
chr14	103880944	103881803	860	103881341	55	10.8633	2.72598	9.03166	SH-Groove_peak_31961a
chr14	103880944	103881803	860	103881577	45	6.5175	2.22193	4.81093	SH-Groove_peak_31961b
chr14	103882211	103883413	1203	103882717	157	82.8266	7.46355	80.3304	SH-Groove_peak_31962
chr14	103889415	103889783	369	103889635	19	5.19025	2.81983	3.53429	SH-Groove_peak_31963
chr14	103904201	103905288	1088	103904777	417	299.902	12.6202	296.538	SH-Groove_peak_31964
chr14	103910102	103910815	714	103910423	125	83.0655	10.152	80.568	SH-Groove_peak_31965
chr14	103921071	103921884	814	103921574	418	321.741	14.246	318.297	SH-Groove_peak_31966
chr14	103923920	103924255	336	103924049	92	20.9619	3.15016	18.9541	SH-Groove_peak_31967
chr14	103960275	103961053	779	103960673	32	15.0325	5.15347	13.116	SH-Groove_peak_31968
chr14	103961893	103962149	257	103962023	18	5.37687	2.96715	3.70718	SH-Groove_peak_31969
chr14	103980562	103980900	339	103980797	80	63.7339	12.6494	61.3488	SH-Groove_peak_31970
chr14	104012117	104012394	278	104012290	40	21.772	6.40279	19.7531	SH-Groove_peak_31971
chr14	104023518	104023969	452	104023891	25	9.8068	4.06031	7.99811	SH-Groove_peak_31972
chr14	104035374	104035751	378	104035514	36	18.3103	5.77813	16.3405	SH-Groove_peak_31973
chr14	104041490	104041972	483	104041680	25	9.8068	4.06031	7.99811	SH-Groove_peak_31974a
chr14	104041490	104041972	483	104041855	21	7.16399	3.43564	5.42946	SH-Groove_peak_31974b
chr14	104048971	104050096	1126	104049427	104	57.9031	7.71895	55.556	SH-Groove_peak_31975a
chr14	104048971	104050096	1126	104049780	107	60.7723	7.95385	58.4064	SH-Groove_peak_31975b
chr14	104077721	104078538	818	104078151	162	125.606	13.4526	122.904	SH-Groove_peak_31976
chr14	104094532	104095084	553	104094854	109	60.483	7.72383	58.1189	SH-Groove_peak_31977
chr14	104116627	104116956	330	104116746	25	7.39704	3.20022	5.65734	SH-Groove_peak_31978
chr14	104130929	104131468	540	104131172	56	23.8965	5.18818	21.8505	SH-Groove_peak_31979
chr14	104137157	104138970	1814	104137807	432	232.066	8.03996	228.95	SH-Groove_peak_31980
chr14	104149583	104150722	1140	104149990	281	148.024	7.70541	145.228	SH-Groove_peak_31981a
chr14	104149583	104150722	1140	104150391	268	137.055	7.39238	134.304	SH-Groove_peak_31981b
chr14	104158447	104159518	1072	104158948	157	79.2655	7.05037	76.7889	SH-Groove_peak_31982
chr14	104184200	104185189	990	104184649	77	17.7716	3.13361	15.8109	SH-Groove_peak_31983a
chr14	104184200	104185189	990	104185173	45	4.23052	1.81489	2.62363	SH-Groove_peak_31983b
chr14	104201970	104202849	880	104202401	280	161.357	8.73	158.507	SH-Groove_peak_31984
chr14	104205995	104206739	745	104206377	141	47.2779	4.46097	45.0071	SH-Groove_peak_31985
chr14	104223148	104225072	1925	104223828	206	69.8562	4.59879	67.4335	SH-Groove_peak_31986a
chr14	104223148	104225072	1925	104224282	387	219.178	8.62937	216.109	SH-Groove_peak_31986b
chr14	104246941	104247417	477	104247059	18	4.89345	2.76999	3.24599	SH-Groove_peak_31987
chr14	104248043	104248396	354	104248366	18	4.48317	2.60661	2.85761	SH-Groove_peak_31988
chr14	104253017	104253305	289	104253236	17	4.58515	2.7116	2.95637	SH-Groove_peak_31989
chr14	104263591	104263851	261	104263680	18	4.60773	2.65584	2.97825	SH-Groove_peak_31990
chr14	104271374	104271850	477	104271606	37	18.4645	5.69289	16.4928	SH-Groove_peak_31991
chr14	104279131	104279982	852	104279475	250	164.257	10.5798	161.395	SH-Groove_peak_31992
chr14	104285359	104285664	306	104285523	29	6.00957	2.56433	4.31565	SH-Groove_peak_31993
chr14	104291558	104292086	529	104291883	216	89.6932	5.68693	87.1604	SH-Groove_peak_31994
chr14	104294974	104295373	400	104295090	77	6.38252	1.81666	4.67932	SH-Groove_peak_31995
chr14	104296355	104297219	865	104296799	274	126.159	6.48091	123.455	SH-Groove_peak_31996
chr14	104300020	104300567	548	104300320	84	18.2673	3.02651	16.3	SH-Groove_peak_31997
chr14	104342858	104344441	1584	104342987	28	6.35097	2.70307	4.64854	SH-Groove_peak_31998a
chr14	104342858	104344441	1584	104344077	105	68.829	9.73528	66.4124	SH-Groove_peak_31998b
chr14	104350246	104350940	695	104350650	49	26.7511	6.71245	24.6708	SH-Groove_peak_31999
chr14	104356049	104356372	324	104356238	21	5.69606	2.87755	4.01781	SH-Groove_peak_32000
chr14	104370218	104370705	488	104370478	46	20.581	5.28191	18.5794	SH-Groove_peak_32001
chr14	104383511	104384644	1134	104384256	97	62.1101	9.30496	59.7354	SH-Groove_peak_32002
chr14	104393719	104394633	915	104394225	58	34.0316	7.59505	31.8747	SH-Groove_peak_32003
chr14	104399623	104400468	846	104399976	157	129.008	14.8632	126.291	SH-Groove_peak_32004
chr14	104424398	104424990	593	104424733	142	76.9815	7.67709	74.5178	SH-Groove_peak_32005
chr14	104426726	104427289	564	104426841	54	12.4172	3.01435	10.5523	SH-Groove_peak_32006a
chr14	104426726	104427289	564	104427066	69	20.8962	3.83903	18.8891	SH-Groove_peak_32006b
chr14	104435912	104437276	1365	104436333	253	164.88	10.4519	162.015	SH-Groove_peak_32007
chr14	104442854	104444125	1272	104443648	30	13.4691	4.84113	11.5813	SH-Groove_peak_32008
chr14	104461691	104462898	1208	104462145	99	58.7969	8.38059	56.4438	SH-Groove_peak_32009
chr14	104507231	104507839	609	104507594	96	50.544	7.11157	48.2487	SH-Groove_peak_32010
chr14	104510569	104511171	603	104511029	39	10.2197	3.17261	8.40353	SH-Groove_peak_32011
chr14	104537141	104537495	355	104537268	17	4.82276	2.81098	3.1773	SH-Groove_peak_32012
chr14	104551696	104552212	517	104551990	63	32.2617	6.49323	30.122	SH-Groove_peak_32013
chr14	104563500	104564426	927	104564135	200	115.715	8.61498	113.057	SH-Groove_peak_32014
chr14	104567542	104567931	390	104567801	44	4.03124	1.79106	2.43114	SH-Groove_peak_32015
chr14	104569324	104569829	506	104569507	41	10.0034	3.03281	8.19116	SH-Groove_peak_32016
chr14	104579303	104579896	594	104579655	91	27.6578	3.95358	25.5671	SH-Groove_peak_32017
chr14	104580972	104581454	483	104581191	81	16.1335	2.84382	14.1991	SH-Groove_peak_32018
chr14	104584594	104585046	453	104584801	133	39.6326	3.99388	37.4244	SH-Groove_peak_32019
chr14	104586761	104587631	871	104587039	155	63.9211	5.54241	61.5348	SH-Groove_peak_32020
chr14	104593027	104593308	282	104593126	31	7.19228	2.79696	5.45714	SH-Groove_peak_32021
chr14	104600057	104600562	506	104600382	335	186.753	8.39223	183.805	SH-Groove_peak_32022
chr14	104601877	104602342	466	104602076	202	76.8979	5.16055	74.4347	SH-Groove_peak_32023
chr14	104604109	104604829	721	104604190	73	7.91084	2.02335	6.15429	SH-Groove_peak_32024a
chr14	104604109	104604829	721	104604646	75	8.76141	2.09918	6.98206	SH-Groove_peak_32024b
chr14	104639768	104640554	787	104640165	183	143.817	13.955	141.038	SH-Groove_peak_32025
chr14	104650052	104650873	822	104650379	118	96.2876	14.1137	93.7213	SH-Groove_peak_32026
chr14	104665705	104666455	751	104665861	22	7.79835	3.59181	6.04413	SH-Groove_peak_32027
chr14	104680302	104682430	2129	104680823	279	174.935	9.8961	172.031	SH-Groove_peak_32028a
chr14	104680302	104682430	2129	104681868	90	20.9882	3.19818	18.9801	SH-Groove_peak_32028b
chr14	104687969	104688462	494	104688156	66	16.2508	3.2382	14.3148	SH-Groove_peak_32029
chr14	104689079	104690203	1125	104689381	137	65.9857	6.57989	63.5865	SH-Groove_peak_32030a
chr14	104689079	104690203	1125	104689856	102	37.6264	4.78223	35.4359	SH-Groove_peak_32030b
chr14	104708314	104709170	857	104708807	148	85.7477	8.43884	83.2358	SH-Groove_peak_32031
chr14	104723655	104725618	1964	104724030	157	67.2874	5.79036	64.8801	SH-Groove_peak_32032a
chr14	104723655	104725618	1964	104724282	172	78.9415	6.30601	76.4667	SH-Groove_peak_32032b
chr14	104723655	104725618	1964	104725228	106	32.1215	3.99139	29.9831	SH-Groove_peak_32032c
chr14	104736196	104736502	307	104736313	31	6.49991	2.6145	4.79379	SH-Groove_peak_32033
chr14	104752385	104753573	1189	104752922	787	519.754	11.1423	515.561	SH-Groove_peak_32034
chr14	104768424	104769235	812	104768705	234	169.288	12.3395	166.406	SH-Groove_peak_32035
chr14	104794007	104795281	1275	104794392	185	88.8167	6.69001	86.2886	SH-Groove_peak_32036
chr14	104800141	104800568	428	104800406	97	29.0966	3.92934	26.9905	SH-Groove_peak_32037
chr14	104800873	104801311	439	104801051	73	14.4542	2.80801	12.5488	SH-Groove_peak_32038
chr14	104805183	104805927	745	104805495	71	23.1159	4.10352	21.08	SH-Groove_peak_32039
chr14	104815299	104816711	1413	104816035	411	241.406	9.11831	238.257	SH-Groove_peak_32040
chr14	104820767	104821018	252	104820884	175	64.194	4.93154	61.806	SH-Groove_peak_32041
chr14	104825842	104828003	2162	104826471	382	230.782	9.48467	227.671	SH-Groove_peak_32042a
chr14	104825842	104828003	2162	104827083	102	16.9216	2.58133	14.9743	SH-Groove_peak_32042b
chr14	104825842	104828003	2162	104827723	173	56.1808	4.37821	53.8454	SH-Groove_peak_32042c
chr14	104843569	104844807	1239	104843811	29	11.0793	4.10878	9.24386	SH-Groove_peak_32043a
chr14	104843569	104844807	1239	104844275	32	12.9358	4.43021	11.0594	SH-Groove_peak_32043b
chr14	104855942	104856353	412	104856070	26	10.0471	4.04495	8.23407	SH-Groove_peak_32044
chr14	104864609	104865031	423	104864782	51	11.9484	3.03374	10.0945	SH-Groove_peak_32045
chr14	104865364	104866532	1169	104865887	108	50.229	6.18198	47.9359	SH-Groove_peak_32046
chr14	104876060	104876390	331	104876154	24	4.60382	2.35722	2.97449	SH-Groove_peak_32047
chr14	104881458	104881876	419	104881564	42	13.0459	3.67554	11.1678	SH-Groove_peak_32048
chr14	104896486	104897110	625	104896895	66	28.78	5.43593	26.6771	SH-Groove_peak_32049
chr14	104932896	104933638	743	104933425	256	171.161	10.8947	168.272	SH-Groove_peak_32050
chr14	104967785	104969336	1552	104968412	68	9.08191	2.22342	7.29609	SH-Groove_peak_32051a
chr14	104967785	104969336	1552	104969015	76	9.37379	2.15681	7.57769	SH-Groove_peak_32051b
chr14	104970541	104970842	302	104970702	114	25.5946	3.16351	23.5276	SH-Groove_peak_32052
chr14	104972950	104973660	711	104973369	192	58.1241	4.1278	55.7755	SH-Groove_peak_32053
chr14	104976226	104976562	337	104976349	151	23.7465	2.55699	21.7022	SH-Groove_peak_32054
chr14	104978337	104979053	717	104978468	237	83.7633	4.8169	81.2621	SH-Groove_peak_32055
chr14	104980012	104980680	669	104980389	207	66.8153	4.3898	64.4109	SH-Groove_peak_32056
chr14	104985414	104986559	1146	104985723	358	252.675	12.135	249.484	SH-Groove_peak_32057a
chr14	104985414	104986559	1146	104986078	125	41.3578	4.37163	39.1346	SH-Groove_peak_32057b
chr14	105005817	105006316	500	105006051	26	9.00856	3.67318	7.22424	SH-Groove_peak_32058
chr14	105012331	105013829	1499	105012475	48	12.4651	3.24736	10.5993	SH-Groove_peak_32059a
chr14	105012331	105013829	1499	105013354	123	71.3703	8.31254	68.9386	SH-Groove_peak_32059b
chr14	105020448	105021931	1484	105021097	304	166.208	8.13456	163.339	SH-Groove_peak_32060a
chr14	105020448	105021931	1484	105021486	173	59.5677	4.62857	57.2096	SH-Groove_peak_32060b
chr14	105029432	105029760	329	105029592	66	29.4217	5.56913	27.3116	SH-Groove_peak_32061
chr14	105045560	105046186	627	105045876	195	153.617	14.1031	150.798	SH-Groove_peak_32062
chr14	105076464	105076772	309	105076576	28	4.4984	2.19126	2.87237	SH-Groove_peak_32063
chr14	105079810	105080413	604	105080097	41	12.5178	3.60901	10.6512	SH-Groove_peak_32064
chr14	105086716	105087612	897	105087023	234	107.472	6.41687	104.851	SH-Groove_peak_32065
chr14	105090401	105090948	548	105090647	207	49.7236	3.42473	47.4344	SH-Groove_peak_32066
chr14	105091959	105093290	1332	105092247	106	12.0932	2.12646	10.2336	SH-Groove_peak_32067a
chr14	105091959	105093290	1332	105092482	92	8.37001	1.90929	6.6038	SH-Groove_peak_32067b
chr14	105091959	105093290	1332	105092720	87	7.72712	1.88359	5.98011	SH-Groove_peak_32067c
chr14	105091959	105093290	1332	105093140	83	7.07639	1.84702	5.35004	SH-Groove_peak_32067d
chr14	105093581	105094335	755	105093924	240	95.7341	5.46602	93.1706	SH-Groove_peak_32068
chr14	105171151	105171464	314	105171190	35	5.03951	2.14172	3.38789	SH-Groove_peak_32069
chr14	105180645	105181351	707	105180845	33	5.89844	2.39356	4.21482	SH-Groove_peak_32070a
chr14	105180645	105181351	707	105181217	48	13.4855	3.45253	11.5975	SH-Groove_peak_32070b
chr14	105194179	105194836	658	105194543	131	55.0111	5.58991	52.6839	SH-Groove_peak_32071
chr14	105202901	105203560	660	105203263	188	70.7418	5.08071	68.3139	SH-Groove_peak_32072
chr14	105205637	105206111	475	105205904	99	19.9713	2.91123	17.9787	SH-Groove_peak_32073
chr14	105220554	105221338	785	105220986	151	104.52	11.0444	101.914	SH-Groove_peak_32074
chr14	105248036	105248866	831	105248414	224	151.864	11.045	149.052	SH-Groove_peak_32075a
chr14	105248036	105248866	831	105248709	85	27.956	4.21658	25.8622	SH-Groove_peak_32075b
chr14	105255106	105255373	268	105255278	17	4.54909	2.69663	2.92151	SH-Groove_peak_32076
chr14	105286999	105287652	654	105287076	20	5.62937	2.92036	3.95296	SH-Groove_peak_32077a
chr14	105286999	105287652	654	105287442	20	5.66878	2.9354	3.99129	SH-Groove_peak_32077b
chr14	105293878	105294981	1104	105294477	641	503.131	15.0213	499.003	SH-Groove_peak_32078
chr14	105300045	105301810	1766	105300582	169	45.5455	3.71694	43.2882	SH-Groove_peak_32079a
chr14	105300045	105301810	1766	105301174	501	332.217	11.0831	328.734	SH-Groove_peak_32079b
chr14	105313617	105314532	916	105314004	122	55.8542	6.13413	53.5211	SH-Groove_peak_32080
chr14	105315299	105315980	682	105315608	67	17.7301	3.42691	15.7699	SH-Groove_peak_32081
chr14	105330620	105330930	311	105330747	32	8.14613	3.00369	6.38457	SH-Groove_peak_32082
chr14	105333272	105333519	248	105333447	29	5.65554	2.46844	3.97845	SH-Groove_peak_32083
chr14	105333964	105334211	248	105334174	25	4.15868	2.18796	2.55424	SH-Groove_peak_32084
chr14	105342920	105343742	823	105343331	102	62.4351	8.77657	60.0583	SH-Groove_peak_32085
chr14	105351889	105352607	719	105352353	154	97.5658	9.64417	94.9931	SH-Groove_peak_32086
chr14	105363953	105365053	1101	105364162	44	14.2898	3.8465	12.3869	SH-Groove_peak_32087a
chr14	105363953	105365053	1101	105364594	73	35.4892	6.23372	33.3181	SH-Groove_peak_32087b
chr14	105370648	105371404	757	105371007	114	82.9611	11.5809	80.4642	SH-Groove_peak_32088
chr14	105398010	105399434	1425	105398549	219	127.904	8.78204	125.192	SH-Groove_peak_32089
chr14	105411046	105411503	458	105411355	156	59.5375	5.10354	57.1796	SH-Groove_peak_32090
chr14	105414684	105415390	707	105415173	288	165.031	8.67081	162.166	SH-Groove_peak_32091
chr14	105420703	105421116	414	105420987	49	6.97437	2.22382	5.25035	SH-Groove_peak_32092
chr14	105422310	105423370	1061	105423018	171	91.5161	7.65411	88.9739	SH-Groove_peak_32093
chr14	105440282	105440605	324	105440438	27	8.0314	3.26849	6.27232	SH-Groove_peak_32094
chr14	105448371	105449185	815	105448828	224	156.227	11.5682	153.398	SH-Groove_peak_32095
chr14	105472747	105474508	1762	105472847	166	3.72239	1.32646	2.14528	SH-Groove_peak_32096a
chr14	105472747	105474508	1762	105473167	176	5.12772	1.40261	3.47355	SH-Groove_peak_32096b
chr14	105472747	105474508	1762	105474094	453	112.832	3.5987	110.187	SH-Groove_peak_32096c
chr14	105474914	105476880	1967	105475887	407	82.7743	3.09687	80.2784	SH-Groove_peak_32097
chr14	105480765	105482566	1802	105481223	708	273.395	5.42916	270.128	SH-Groove_peak_32098a
chr14	105480765	105482566	1802	105482095	568	212.214	5.22269	209.171	SH-Groove_peak_32098b
chr14	105489753	105491747	1995	105489911	306	33.764	2.18385	31.6096	SH-Groove_peak_32099a
chr14	105489753	105491747	1995	105490965	1187	668.216	8.76564	663.433	SH-Groove_peak_32099b
chr14	105505274	105505957	684	105505644	55	19.137	4.22748	17.1566	SH-Groove_peak_32100
chr14	105510897	105511248	352	105511016	37	13.4836	4.13906	11.5956	SH-Groove_peak_32101
chr14	105511679	105512320	642	105511942	45	20.1186	5.2566	18.1226	SH-Groove_peak_32102
chr14	105525920	105526442	523	105526209	81	17.9493	3.05742	15.9862	SH-Groove_peak_32103
chr14	105526784	105527446	663	105526998	83	18.4601	3.07151	16.4884	SH-Groove_peak_32104
chr14	105527808	105528772	965	105528411	202	97.8239	6.79696	95.2499	SH-Groove_peak_32105
chr14	105537825	105538360	536	105538065	89	48.8818	7.44292	46.5989	SH-Groove_peak_32106
chr14	105568086	105568653	568	105568392	26	10.5092	4.21647	8.68381	SH-Groove_peak_32107
chr14	105600793	105601037	245	105600863	15	3.78313	2.49865	2.19138	SH-Groove_peak_32108
chr14	105852774	105853636	863	105853240	177	116.274	10.3182	113.613	SH-Groove_peak_32109
chr14	105879561	105880326	766	105879953	60	31.2761	6.58263	29.1464	SH-Groove_peak_32110
chr14	105889651	105890357	707	105890029	69	45.1931	9.11193	42.9385	SH-Groove_peak_32111
chr14	105899348	105899705	358	105899475	38	13.4781	4.05796	11.5902	SH-Groove_peak_32112
chr14	105904065	105904342	278	105904204	29	5.4286	2.4076	3.75751	SH-Groove_peak_32113
chr14	105908454	105908951	498	105908733	62	32.3731	6.63144	30.2322	SH-Groove_peak_32114
chr14	105931839	105932397	559	105932052	33	15.8336	5.30963	13.9033	SH-Groove_peak_32115
chr14	105944848	105945533	686	105945127	102	80.4667	13.0122	77.9835	SH-Groove_peak_32116
chr14	106153504	106153848	345	106153612	39	20.8903	6.24662	18.8833	SH-Groove_peak_32117
chr14	106234779	106235184	406	106234873	21	7.16399	3.43564	5.42946	SH-Groove_peak_32118
chr14	106286796	106287956	1161	106286948	37	17.2735	5.2935	15.3213	SH-Groove_peak_32119a
chr14	106286796	106287956	1161	106287626	35	15.8595	5.06692	13.9289	SH-Groove_peak_32119b
chr14	106373474	106373786	313	106373581	40	21.772	6.40279	19.7531	SH-Groove_peak_32120
chr14	106398679	106399345	667	106399005	173	104.214	9.03741	101.609	SH-Groove_peak_32121
chr14	106401405	106401797	393	106401573	132	67.677	7.09345	65.2673	SH-Groove_peak_32122
chr14	106417464	106417998	535	106417761	50	31.1235	7.96445	28.9953	SH-Groove_peak_32123
chr14	106537528	106537966	439	106537758	40	21.772	6.40279	19.7531	SH-Groove_peak_32124
chr14	106556809	106557114	306	106556919	29	12.7076	4.68497	10.8348	SH-Groove_peak_32125
chr14	106790522	106790908	387	106790663	48	29.1803	7.65212	27.0726	SH-Groove_peak_32126
chr14	106802581	106802892	312	106802684	24	9.12043	3.90414	7.32916	SH-Groove_peak_32127
chr14	106830753	106831006	254	106830871	40	21.772	6.40279	19.7531	SH-Groove_peak_32128
chr14	106842592	106843045	454	106842814	76	25.449	4.24007	23.3835	SH-Groove_peak_32129
chr14	106844056	106845902	1847	106844780	106	46.1907	5.72552	43.9284	SH-Groove_peak_32130a
chr14	106844056	106845902	1847	106845525	54	12.253	2.9862	10.3907	SH-Groove_peak_32130b
chr14	106872648	106873378	731	106872881	117	88.5201	12.3888	85.9935	SH-Groove_peak_32131
chr15	20193171	20193432	262	20193259	23	8.45073	3.74797	6.67761	SH-Groove_peak_32132
chr15	20356475	20356963	489	20356673	65	41.434	8.67447	39.2102	SH-Groove_peak_32133
chr15	20372105	20372967	863	20372578	71	48.5928	9.76252	46.312	SH-Groove_peak_32134
chr15	22223053	22224565	1513	22223340	93	62.8625	10.0241	60.4829	SH-Groove_peak_32135a
chr15	22223053	22224565	1513	22224313	27	6.9043	2.91713	5.18194	SH-Groove_peak_32135b
chr15	22230050	22230392	343	22230163	28	11.9602	4.5288	10.1027	SH-Groove_peak_32136
chr15	22238339	22238685	347	22238528	37	19.1592	5.93429	17.1768	SH-Groove_peak_32137
chr15	22257219	22257936	718	22257547	157	107.387	10.8784	104.767	SH-Groove_peak_32138
chr15	22258454	22258766	313	22258579	33	5.53857	2.30775	3.86462	SH-Groove_peak_32139
chr15	22267506	22267980	475	22267777	28	11.9602	4.5288	10.1027	SH-Groove_peak_32140
chr15	22273900	22274548	649	22274186	22	7.79835	3.59181	6.04413	SH-Groove_peak_32141
chr15	22736057	22736383	327	22736150	17	4.82276	2.81098	3.1773	SH-Groove_peak_32142
chr15	22749066	22749442	377	22749311	28	11.9602	4.5288	10.1027	SH-Groove_peak_32143
chr15	22757561	22758373	813	22757852	171	142.796	15.4654	140.021	SH-Groove_peak_32144
chr15	22785858	22786631	774	22786279	222	148.621	10.8164	145.822	SH-Groove_peak_32145
chr15	22786996	22787604	609	22787160	76	21.6201	3.67785	19.6044	SH-Groove_peak_32146a
chr15	22786996	22787604	609	22787365	73	19.9145	3.54079	17.9227	SH-Groove_peak_32146b
chr15	22796818	22797091	274	22796977	22	7.79835	3.59181	6.04413	SH-Groove_peak_32147
chr15	22838102	22839236	1135	22838633	553	414.149	13.7068	410.366	SH-Groove_peak_32148
chr15	22844997	22845962	966	22845469	86	51.2682	8.27017	48.9676	SH-Groove_peak_32149
chr15	22877825	22878518	694	22878049	35	13.939	4.45126	12.044	SH-Groove_peak_32150a
chr15	22877825	22878518	694	22878360	48	24.3449	6.12377	22.2938	SH-Groove_peak_32150b
chr15	22887424	22888722	1299	22888290	447	319.262	12.5057	315.827	SH-Groove_peak_32151
chr15	22904530	22905195	666	22904948	31	13.0027	4.5591	11.1252	SH-Groove_peak_32152
chr15	22930601	22931551	951	22931265	39	19.4592	5.75935	17.473	SH-Groove_peak_32153
chr15	22948864	22949553	690	22949281	290	223.55	13.9979	220.465	SH-Groove_peak_32154
chr15	22956267	22956885	619	22956626	46	22.2981	5.76757	20.2729	SH-Groove_peak_32155
chr15	22963804	22964808	1005	22964497	110	59.5228	7.47801	57.165	SH-Groove_peak_32156
chr15	22968240	22968771	532	22968551	59	21.5091	4.45915	19.4947	SH-Groove_peak_32157
chr15	22978911	22981057	2147	22979556	149	65.29	5.91811	62.8951	SH-Groove_peak_32158a
chr15	22978911	22981057	2147	22980537	194	103.576	7.69354	100.974	SH-Groove_peak_32158b
chr15	23038872	23040088	1217	23039635	599	443.754	13.4769	439.857	SH-Groove_peak_32159
chr15	23069597	23070110	514	23069990	19	5.9524	3.12331	4.25991	SH-Groove_peak_32160
chr15	23303693	23304504	812	23303768	60	41.3197	9.5261	39.0968	SH-Groove_peak_32161a
chr15	23303693	23304504	812	23304146	36	18.3103	5.77813	16.3405	SH-Groove_peak_32161b
chr15	23467148	23467422	275	23467207	16	4.29114	2.65482	2.67145	SH-Groove_peak_32162
chr15	23562102	23562470	369	23562396	45	7.20749	2.34727	5.47202	SH-Groove_peak_32163
chr15	23564882	23566497	1616	23565789	123	55.537	6.03971	53.2062	SH-Groove_peak_32164a
chr15	23564882	23566497	1616	23566175	135	65.3454	6.61233	62.9502	SH-Groove_peak_32164b
chr15	23582311	23582804	494	23582679	50	31.1235	7.96445	28.9953	SH-Groove_peak_32165
chr15	23642363	23642933	571	23642644	66	38.2891	7.65635	36.0924	SH-Groove_peak_32166
chr15	23647619	23648258	640	23647761	39	14.4663	4.2489	12.5607	SH-Groove_peak_32167a
chr15	23647619	23648258	640	23648049	26	7.31985	3.1072	5.58189	SH-Groove_peak_32167b
chr15	23686953	23687346	394	23687114	21	7.16399	3.43564	5.42946	SH-Groove_peak_32168
chr15	23857037	23857288	252	23857198	22	7.79835	3.59181	6.04413	SH-Groove_peak_32169
chr15	23877767	23878364	598	23878131	47	28.2217	7.49595	26.1245	SH-Groove_peak_32170
chr15	23897515	23897798	284	23897725	18	5.37687	2.96715	3.70718	SH-Groove_peak_32171
chr15	24772821	24773552	732	24773223	127	110.325	15.9723	107.692	SH-Groove_peak_32172
chr15	24856275	24857182	908	24856494	57	26.2795	5.65882	24.2051	SH-Groove_peak_32173
chr15	24858929	24859848	920	24859315	49	14.9874	3.71257	13.0741	SH-Groove_peak_32174
chr15	24862720	24863282	563	24862928	61	28.652	5.83914	26.5503	SH-Groove_peak_32175
chr15	24877930	24878625	696	24878389	60	41.3197	9.5261	39.0968	SH-Groove_peak_32176
chr15	24954875	24955380	506	24955034	119	35.1143	3.9322	32.9466	SH-Groove_peak_32177
chr15	24955850	24956941	1092	24956667	305	193.973	10.1621	190.998	SH-Groove_peak_32178
chr15	25134127	25134755	629	25134248	18	5.37687	2.96715	3.70718	SH-Groove_peak_32179a
chr15	25134127	25134755	629	25134611	16	4.29114	2.65482	2.67145	SH-Groove_peak_32179b
chr15	25346086	25346502	417	25346293	19	5.9524	3.12331	4.25991	SH-Groove_peak_32180
chr15	25421775	25422372	598	25422184	42	23.5662	6.71512	21.5239	SH-Groove_peak_32181
chr15	25426859	25428015	1157	25427182	42	21.9445	6.16948	19.9235	SH-Groove_peak_32182
chr15	25437968	25439648	1681	25438421	217	96.0747	6.12102	93.5094	SH-Groove_peak_32183a
chr15	25437968	25439648	1681	25438932	267	139.208	7.58246	136.449	SH-Groove_peak_32183b
chr15	25437968	25439648	1681	25439142	319	188.474	9.10749	185.519	SH-Groove_peak_32183c
chr15	25481184	25481625	442	25481496	25	9.8068	4.06031	7.99811	SH-Groove_peak_32184
chr15	25542835	25543988	1154	25543374	132	85.5987	9.83953	83.0876	SH-Groove_peak_32185
chr15	25544870	25545295	426	25545247	36	7.86047	2.75232	6.10497	SH-Groove_peak_32186
chr15	25596642	25597427	786	25596978	46	27.2721	7.33978	25.1854	SH-Groove_peak_32187
chr15	25635858	25636133	276	25635958	18	5.37687	2.96715	3.70718	SH-Groove_peak_32188
chr15	25643991	25644324	334	25644151	31	14.2442	4.9973	12.3419	SH-Groove_peak_32189
chr15	25669716	25670531	816	25670130	62	32.7538	6.72712	30.6094	SH-Groove_peak_32190
chr15	25671153	25671410	258	25671344	27	6.95365	2.93214	5.23011	SH-Groove_peak_32191
chr15	25684565	25685575	1011	25685111	112	66.6279	8.52254	64.2248	SH-Groove_peak_32192
chr15	25691232	25691799	568	25691464	35	13.057	4.18434	11.1787	SH-Groove_peak_32193
chr15	25692048	25692306	259	25692165	21	4.75883	2.54258	3.12465	SH-Groove_peak_32194
chr15	25693857	25694387	531	25694099	45	20.9357	5.48769	18.9282	SH-Groove_peak_32195
chr15	25710047	25710527	481	25710268	38	20.0193	6.09046	18.0246	SH-Groove_peak_32196
chr15	25720888	25721394	507	25721127	21	7.16399	3.43564	5.42946	SH-Groove_peak_32197
chr15	25739938	25740302	365	25740029	23	8.45073	3.74797	6.67761	SH-Groove_peak_32198
chr15	25798021	25798920	900	25798515	174	124.123	11.7605	121.428	SH-Groove_peak_32199
chr15	25849229	25850907	1679	25849505	73	28.3946	4.88033	26.2956	SH-Groove_peak_32200a
chr15	25849229	25850907	1679	25850487	126	75.0301	8.64173	72.5773	SH-Groove_peak_32200b
chr15	25933656	25934489	834	25934003	91	67.4083	11.5154	65.0002	SH-Groove_peak_32201
chr15	26081884	26083081	1198	26082435	486	373.232	14.2798	369.601	SH-Groove_peak_32202
chr15	26087516	26088232	717	26087635	51	14.1213	3.44057	12.2235	SH-Groove_peak_32203
chr15	26156856	26157651	796	26157317	67	48.8841	10.6193	46.601	SH-Groove_peak_32204
chr15	26620707	26620985	279	26620821	18	5.37687	2.96715	3.70718	SH-Groove_peak_32205
chr15	26661790	26662873	1084	26662053	54	27.5891	6.31164	25.4992	SH-Groove_peak_32206a
chr15	26661790	26662873	1084	26662335	60	32.6534	6.94148	30.5099	SH-Groove_peak_32206b
chr15	26674544	26675037	494	26674657	32	15.0325	5.15347	13.116	SH-Groove_peak_32207
chr15	26771721	26772739	1019	26771944	114	68.0802	8.58589	65.6681	SH-Groove_peak_32208
chr15	26773183	26773742	560	26773367	40	10.5286	3.19588	8.70286	SH-Groove_peak_32209
chr15	26864681	26865157	477	26865021	32	14.0879	4.81966	12.1906	SH-Groove_peak_32210
chr15	26866664	26867097	434	26867038	36	16.7809	5.25308	14.8355	SH-Groove_peak_32211
chr15	26889063	26889461	399	26889236	45	10.5206	2.9806	8.69495	SH-Groove_peak_32212
chr15	26891428	26892331	904	26891679	190	137.705	12.1725	134.952	SH-Groove_peak_32213
chr15	26967775	26968242	468	26968054	50	27.3209	6.74657	25.2337	SH-Groove_peak_32214
chr15	26970911	26971659	749	26971059	29	8.93929	3.41384	7.15639	SH-Groove_peak_32215a
chr15	26970911	26971659	749	26971501	29	8.75631	3.35752	6.97707	SH-Groove_peak_32215b
chr15	27017147	27017956	810	27017421	78	60.7319	12.1253	58.3662	SH-Groove_peak_32216a
chr15	27017147	27017956	810	27017922	15	3.65383	2.44195	2.07931	SH-Groove_peak_32216b
chr15	27059696	27059994	299	27059809	87	62.6499	10.9307	60.2718	SH-Groove_peak_32217
chr15	27094228	27094535	308	27094459	43	7.12633	2.37944	5.39883	SH-Groove_peak_32218
chr15	27095602	27096542	941	27096115	215	152.947	11.9184	150.13	SH-Groove_peak_32219
chr15	27120987	27122049	1063	27121749	211	115.623	8.01096	112.965	SH-Groove_peak_32220
chr15	27124476	27125093	618	27124655	80	17.9231	3.07794	15.9604	SH-Groove_peak_32221
chr15	27133432	27133740	309	27133544	17	4.82276	2.81098	3.1773	SH-Groove_peak_32222
chr15	27183169	27184000	832	27183605	53	34.1009	8.43294	31.9429	SH-Groove_peak_32223
chr15	27222469	27223300	832	27222741	90	57.1438	9.09652	54.8018	SH-Groove_peak_32224
chr15	27249250	27250505	1256	27249769	51	24.9887	5.9506	22.9293	SH-Groove_peak_32225a
chr15	27249250	27250505	1256	27250308	31	9.65691	3.4902	7.85542	SH-Groove_peak_32225b
chr15	27263516	27264122	607	27263851	32	15.0325	5.15347	13.116	SH-Groove_peak_32226
chr15	27284535	27285067	533	27284744	38	20.0193	6.09046	18.0246	SH-Groove_peak_32227
chr15	27426785	27427829	1045	27427200	98	72.7304	11.6905	70.2908	SH-Groove_peak_32228
chr15	27492129	27492530	402	27492355	26	10.5092	4.21647	8.68381	SH-Groove_peak_32229
chr15	27638810	27639519	710	27639181	38	20.0193	6.09046	18.0246	SH-Groove_peak_32230
chr15	27650575	27651001	427	27650822	26	10.5092	4.21647	8.68381	SH-Groove_peak_32231
chr15	27679746	27680412	667	27679922	22	7.52059	3.48417	5.77816	SH-Groove_peak_32232a
chr15	27679746	27680412	667	27680258	23	8.19325	3.64924	6.43071	SH-Groove_peak_32232b
chr15	27725802	27726111	310	27725957	29	12.7076	4.68497	10.8348	SH-Groove_peak_32233
chr15	27742607	27743533	927	27743186	34	16.6471	5.4658	14.7035	SH-Groove_peak_32234
chr15	27934951	27935444	494	27935130	17	4.82276	2.81098	3.1773	SH-Groove_peak_32235
chr15	27935757	27936148	392	27935973	19	5.9524	3.12331	4.25991	SH-Groove_peak_32236
chr15	27990317	27991560	1244	27990951	132	86.5854	10.0124	84.069	SH-Groove_peak_32237
chr15	28021538	28022405	868	28021926	398	320.558	15.4649	317.118	SH-Groove_peak_32238
chr15	28043486	28044313	828	28043911	53	34.1009	8.43294	31.9429	SH-Groove_peak_32239
chr15	28051964	28052485	522	28052061	17	4.82276	2.81098	3.1773	SH-Groove_peak_32240
chr15	28085856	28086539	684	28086270	101	81.2506	13.4277	78.7631	SH-Groove_peak_32241
chr15	28094994	28096602	1609	28095176	64	6.27371	1.9149	4.57319	SH-Groove_peak_32242a
chr15	28094994	28096602	1609	28095355	71	8.42917	2.10587	6.6617	SH-Groove_peak_32242b
chr15	28094994	28096602	1609	28096180	173	63.4545	4.92808	61.0712	SH-Groove_peak_32242c
chr15	28098660	28099758	1099	28099259	174	62.3134	4.81242	59.9374	SH-Groove_peak_32243
chr15	28106339	28106981	643	28106558	70	35.7726	6.58019	33.599	SH-Groove_peak_32244
chr15	28123388	28123944	557	28123628	76	43.7308	7.74461	41.4879	SH-Groove_peak_32245
chr15	28126021	28126318	298	28126214	32	8.99339	3.23518	7.20939	SH-Groove_peak_32246
chr15	28133002	28133282	281	28133149	21	7.16399	3.43564	5.42946	SH-Groove_peak_32247
chr15	28164925	28165206	282	28165097	23	8.45073	3.74797	6.67761	SH-Groove_peak_32248
chr15	28191617	28192365	749	28192031	200	164.71	15.33	161.846	SH-Groove_peak_32249
chr15	28280893	28281472	580	28281063	25	9.8068	4.06031	7.99811	SH-Groove_peak_32250
chr15	28454813	28455137	325	28455013	36	16.3494	5.11048	14.412	SH-Groove_peak_32251
chr15	28457738	28458005	268	28457856	23	6.77779	3.12909	5.0584	SH-Groove_peak_32252
chr15	28459419	28459812	394	28459515	36	15.1229	4.71823	13.2051	SH-Groove_peak_32253
chr15	28589698	28589981	284	28589825	34	16.6471	5.4658	14.7035	SH-Groove_peak_32254
chr15	28737593	28738322	730	28737721	37	19.1592	5.93429	17.1768	SH-Groove_peak_32255a
chr15	28737593	28738322	730	28738100	46	27.2721	7.33978	25.1854	SH-Groove_peak_32255b
chr15	28823571	28823905	335	28823798	25	9.8068	4.06031	7.99811	SH-Groove_peak_32256
chr15	28831915	28832902	988	28832281	392	318.41	15.7033	314.979	SH-Groove_peak_32257
chr15	28873510	28874338	829	28873942	31	11.4282	4.03637	9.58305	SH-Groove_peak_32258
chr15	28885381	28887251	1871	28885829	72	20.452	3.65401	18.4519	SH-Groove_peak_32259a
chr15	28885381	28887251	1871	28886573	108	46.2309	5.62191	43.9682	SH-Groove_peak_32259b
chr15	28893147	28893480	334	28893211	17	4.00355	2.47359	2.40441	SH-Groove_peak_32260
chr15	28898127	28898904	778	28898590	70	33.1535	6.01211	31.0048	SH-Groove_peak_32261
chr15	28911242	28912730	1489	28911649	93	43.49	6.12982	41.2491	SH-Groove_peak_32262a
chr15	28911242	28912730	1489	28912587	60	18.8976	3.90898	16.9203	SH-Groove_peak_32262b
chr15	28922216	28922514	299	28922293	17	4.82276	2.81098	3.1773	SH-Groove_peak_32263
chr15	28952570	28953348	779	28953034	46	24.4802	6.42627	22.4265	SH-Groove_peak_32264
chr15	28977245	28977987	743	28977560	158	119.901	12.926	117.224	SH-Groove_peak_32265
chr15	28984821	28985488	668	28985155	202	152.629	13.1431	149.814	SH-Groove_peak_32266
chr15	28990215	28990814	600	28990552	65	30.0456	5.78737	27.9293	SH-Groove_peak_32267
chr15	29043802	29044811	1010	29044085	51	25.0808	5.9758	23.0205	SH-Groove_peak_32268
chr15	29050839	29051454	616	29051073	192	148.094	13.5635	145.297	SH-Groove_peak_32269
chr15	29070408	29071229	822	29070529	23	8.12209	3.62218	6.36103	SH-Groove_peak_32270a
chr15	29070408	29071229	822	29070962	26	10.3365	4.15192	8.51822	SH-Groove_peak_32270b
chr15	29090445	29090951	507	29090774	22	7.53746	3.49066	5.79468	SH-Groove_peak_32271
chr15	29115233	29115555	323	29115529	19	4.00764	2.37205	2.40837	SH-Groove_peak_32272
chr15	29127097	29127615	519	29127342	46	17.4351	4.46258	15.4808	SH-Groove_peak_32273
chr15	29139703	29140427	725	29140017	98	65.0852	9.83583	62.6916	SH-Groove_peak_32274
chr15	29183348	29183807	460	29183480	19	5.9524	3.12331	4.25991	SH-Groove_peak_32275
chr15	29196409	29196871	463	29196608	33	15.8336	5.30963	13.9033	SH-Groove_peak_32276
chr15	29226387	29227319	933	29226665	49	30.1477	7.80828	28.0296	SH-Groove_peak_32277
chr15	29268988	29270745	1758	29269797	283	197.371	11.7457	194.384	SH-Groove_peak_32278
chr15	29322322	29322852	531	29322528	45	26.3315	7.18362	24.2556	SH-Groove_peak_32279
chr15	29364428	29365061	634	29364716	49	30.1477	7.80828	28.0296	SH-Groove_peak_32280
chr15	29421647	29422099	453	29421915	42	23.5662	6.71512	21.5239	SH-Groove_peak_32281
chr15	29481090	29481766	677	29481336	24	9.12043	3.90414	7.32916	SH-Groove_peak_32282a
chr15	29481090	29481766	677	29481581	27	11.2272	4.37264	9.38544	SH-Groove_peak_32282b
chr15	29528450	29528754	305	29528564	21	7.16399	3.43564	5.42946	SH-Groove_peak_32283
chr15	29570287	29570556	270	29570406	26	8.10312	3.36399	6.34249	SH-Groove_peak_32284
chr15	29571097	29571982	886	29571313	40	18.2035	5.23651	16.237	SH-Groove_peak_32285
chr15	29667959	29668524	566	29668221	104	64.695	9.00353	62.3039	SH-Groove_peak_32286
chr15	29671032	29671403	372	29671161	50	12.855	3.24011	10.9799	SH-Groove_peak_32287
chr15	29674622	29675195	574	29674894	84	36.0928	5.50763	33.9164	SH-Groove_peak_32288
chr15	29676691	29677343	653	29677113	64	24.1109	4.65236	22.0625	SH-Groove_peak_32289
chr15	29688497	29689163	667	29688747	37	13.3086	4.08981	11.4263	SH-Groove_peak_32290
chr15	29698216	29698633	418	29698492	55	35.9213	8.67695	33.7464	SH-Groove_peak_32291
chr15	29736392	29737100	709	29736794	70	42.4539	8.20559	40.2215	SH-Groove_peak_32292
chr15	29759510	29760089	580	29759722	41	22.664	6.55896	20.6333	SH-Groove_peak_32293
chr15	29770937	29771243	307	29771043	23	8.45073	3.74797	6.67761	SH-Groove_peak_32294
chr15	29800318	29801193	876	29800762	43	18.5025	5.00697	16.5303	SH-Groove_peak_32295
chr15	29802497	29802751	255	29802718	23	5.46492	2.67865	3.79285	SH-Groove_peak_32296
chr15	29804819	29805431	613	29805218	52	25.5154	5.98096	23.4492	SH-Groove_peak_32297
chr15	29815039	29816058	1020	29815629	68	45.556	9.38701	43.2986	SH-Groove_peak_32298
chr15	29821287	29823078	1792	29821588	137	49.926	4.82914	47.6353	SH-Groove_peak_32299a
chr15	29821287	29823078	1792	29822349	268	161.564	9.30533	158.712	SH-Groove_peak_32299b
chr15	29821287	29823078	1792	29822679	153	60.4491	5.28678	58.0852	SH-Groove_peak_32299c
chr15	29870147	29871114	968	29870268	19	5.9524	3.12331	4.25991	SH-Groove_peak_32300a
chr15	29870147	29871114	968	29870752	33	15.8336	5.30963	13.9033	SH-Groove_peak_32300b
chr15	29888726	29889105	380	29888874	38	20.0193	6.09046	18.0246	SH-Groove_peak_32301
chr15	29924614	29925117	504	29924859	42	19.4587	5.39047	17.4726	SH-Groove_peak_32302
chr15	29925467	29926390	924	29925994	58	34.1143	7.61914	31.9561	SH-Groove_peak_32303
chr15	29968185	29968877	693	29968386	31	14.0581	4.9301	12.1613	SH-Groove_peak_32304a
chr15	29968185	29968877	693	29968750	38	19.7847	6.00857	17.7945	SH-Groove_peak_32304b
chr15	30038724	30039560	837	30039218	303	231.731	13.8383	228.616	SH-Groove_peak_32305
chr15	30046180	30046979	800	30046630	99	65.1767	9.72163	62.7825	SH-Groove_peak_32306
chr15	30074728	30075571	844	30075396	67	45.8518	9.6543	43.592	SH-Groove_peak_32307
chr15	30173193	30173580	388	30173279	22	7.79835	3.59181	6.04413	SH-Groove_peak_32308
chr15	30195556	30196247	692	30195734	61	42.38	9.68227	40.1483	SH-Groove_peak_32309
chr15	30625498	30626841	1344	30625811	114	60.5036	7.31754	58.1393	SH-Groove_peak_32310a
chr15	30625498	30626841	1344	30626091	204	153.606	13.075	150.786	SH-Groove_peak_32310b
chr15	30625498	30626841	1344	30626440	63	21.2866	4.18691	19.2748	SH-Groove_peak_32310c
chr15	30661059	30661365	307	30661300	22	7.79835	3.59181	6.04413	SH-Groove_peak_32311
chr15	30859233	30859539	307	30859314	15	3.78313	2.49865	2.19138	SH-Groove_peak_32312
chr15	30894188	30894700	513	30894462	30	13.4691	4.84113	11.5813	SH-Groove_peak_32313
chr15	30903201	30904334	1134	30903823	400	311.818	14.5517	308.41	SH-Groove_peak_32314
chr15	30921755	30922279	525	30921969	67	44.21	9.15913	41.9634	SH-Groove_peak_32315
chr15	30954008	30954522	515	30954255	22	7.79835	3.59181	6.04413	SH-Groove_peak_32316
chr15	30984261	30985596	1336	30984737	147	94.8557	9.87263	92.2965	SH-Groove_peak_32317
chr15	30991091	30992594	1504	30991661	168	87.1489	7.33614	84.6295	SH-Groove_peak_32318
chr15	31024394	31025551	1158	31024633	48	18.0537	4.46002	16.0892	SH-Groove_peak_32319a
chr15	31024394	31025551	1158	31025251	109	66.1619	8.7417	63.7616	SH-Groove_peak_32319b
chr15	31029995	31030476	482	31030225	53	25.3468	5.82725	23.2835	SH-Groove_peak_32320
chr15	31060422	31060987	566	31060638	28	11.9602	4.5288	10.1027	SH-Groove_peak_32321
chr15	31083671	31083931	261	31083787	15	3.78313	2.49865	2.19138	SH-Groove_peak_32322
chr15	31099345	31099620	276	31099530	27	8.48568	3.41541	6.71184	SH-Groove_peak_32323
chr15	31102028	31102412	385	31102164	28	5.71657	2.52391	4.03782	SH-Groove_peak_32324
chr15	31104800	31105640	841	31105122	57	25.5063	5.47509	23.4402	SH-Groove_peak_32325
chr15	31128653	31129701	1049	31129380	76	47.1104	8.57052	44.8409	SH-Groove_peak_32326
chr15	31160217	31160679	463	31160429	27	11.2248	4.37176	9.38544	SH-Groove_peak_32327
chr15	31167275	31167588	314	31167446	30	13.4691	4.84113	11.5813	SH-Groove_peak_32328
chr15	31197572	31197853	282	31197661	15	3.78313	2.49865	2.19138	SH-Groove_peak_32329
chr15	31215309	31216845	1537	31215747	228	131.922	8.6856	129.192	SH-Groove_peak_32330a
chr15	31215309	31216845	1537	31216474	147	61.2829	5.58996	58.9136	SH-Groove_peak_32330b
chr15	31235620	31237225	1606	31236598	436	294.667	11.3792	291.322	SH-Groove_peak_32331
chr15	31263844	31264653	810	31264242	71	37.225	6.80456	35.0379	SH-Groove_peak_32332
chr15	31279471	31280560	1090	31280263	21	7.16399	3.43564	5.42946	SH-Groove_peak_32333
chr15	31301090	31302104	1015	31301432	139	60.6558	5.86162	58.2906	SH-Groove_peak_32334
chr15	31304963	31305504	542	31305215	117	44.3144	4.96604	42.0669	SH-Groove_peak_32335
chr15	31311881	31312193	313	31311988	17	4.82276	2.81098	3.1773	SH-Groove_peak_32336
chr15	31325677	31327282	1606	31326480	638	363.56	8.82996	359.965	SH-Groove_peak_32337
chr15	31338604	31339717	1114	31339171	378	251.587	11.0336	248.4	SH-Groove_peak_32338
chr15	31345014	31345285	272	31345122	25	4.02201	2.148	2.42224	SH-Groove_peak_32339
chr15	31352366	31354317	1952	31352541	178	57.3267	4.35073	54.9835	SH-Groove_peak_32340a
chr15	31352366	31354317	1952	31353674	266	122.074	6.44728	119.387	SH-Groove_peak_32340b
chr15	31352366	31354317	1952	31353894	279	132.851	6.75919	130.118	SH-Groove_peak_32340c
chr15	31365720	31366608	889	31365988	107	52.676	6.61366	50.3652	SH-Groove_peak_32341a
chr15	31365720	31366608	889	31366346	34	5.26439	2.21668	3.60629	SH-Groove_peak_32341b
chr15	31372338	31373199	862	31372769	351	287.485	15.8549	284.166	SH-Groove_peak_32342
chr15	31381967	31382729	763	31382171	18	5.37687	2.96715	3.70718	SH-Groove_peak_32343
chr15	31387622	31388111	490	31387860	151	57.2661	5.06022	54.9233	SH-Groove_peak_32344
chr15	31391750	31392625	876	31392244	266	143.261	7.92026	140.484	SH-Groove_peak_32345
chr15	31397066	31398572	1507	31397425	211	101.183	6.73016	98.5923	SH-Groove_peak_32346a
chr15	31397066	31398572	1507	31398065	143	50.8361	4.72434	48.5387	SH-Groove_peak_32346b
chr15	31402557	31402971	415	31402720	74	22.1251	3.82467	20.102	SH-Groove_peak_32347
chr15	31435107	31435978	872	31435492	116	79.3414	10.52	76.8643	SH-Groove_peak_32348
chr15	31440741	31441475	735	31441081	108	50.0513	6.15625	47.7596	SH-Groove_peak_32349
chr15	31442549	31443095	547	31442878	118	61.3021	7.14222	58.9327	SH-Groove_peak_32350
chr15	31457426	31458078	653	31457783	42	23.5662	6.71512	21.5239	SH-Groove_peak_32351
chr15	31471908	31472163	256	31472034	22	7.79835	3.59181	6.04413	SH-Groove_peak_32352
chr15	31488529	31489217	689	31488885	108	72.811	10.1948	70.3709	SH-Groove_peak_32353
chr15	31489858	31490202	345	31490069	42	14.3208	3.98518	12.4174	SH-Groove_peak_32354
chr15	31500295	31500837	543	31500377	22	7.42033	3.4457	5.68007	SH-Groove_peak_32355
chr15	31574827	31575125	299	31574980	21	7.16399	3.43564	5.42946	SH-Groove_peak_32356
chr15	31605457	31607097	1641	31605766	38	18.6593	5.62532	16.6851	SH-Groove_peak_32357a
chr15	31605457	31607097	1641	31606502	28	11.0245	4.19035	9.19	SH-Groove_peak_32357b
chr15	31800950	31801559	610	31801372	49	29.9237	7.73256	27.8086	SH-Groove_peak_32358
chr15	31843545	31843866	322	31843753	18	5.37687	2.96715	3.70718	SH-Groove_peak_32359
chr15	31870482	31871351	870	31870657	68	26.8896	4.92135	24.8078	SH-Groove_peak_32360a
chr15	31870482	31871351	870	31871032	112	64.3272	8.1165	61.9383	SH-Groove_peak_32360b
chr15	31887293	31888295	1003	31887548	89	67.0653	11.7907	64.6595	SH-Groove_peak_32361
chr15	31974963	31976072	1110	31975575	156	72.139	6.32299	69.7028	SH-Groove_peak_32362
chr15	31977731	31978467	737	31978016	143	61.121	5.73699	58.7527	SH-Groove_peak_32363
chr15	32029023	32031127	2105	32029566	241	112.43	6.54871	109.787	SH-Groove_peak_32364a
chr15	32029023	32031127	2105	32029727	204	83.0127	5.54561	80.5155	SH-Groove_peak_32364b
chr15	32029023	32031127	2105	32030187	242	112.923	6.55181	110.277	SH-Groove_peak_32364c
chr15	32029023	32031127	2105	32030641	225	98.7773	6.07133	96.1987	SH-Groove_peak_32364d
chr15	32042260	32042704	445	32042452	31	14.2442	4.9973	12.3419	SH-Groove_peak_32365
chr15	32056975	32057222	248	32057110	22	7.79835	3.59181	6.04413	SH-Groove_peak_32366
chr15	32091603	32092551	949	32092163	82	54.1041	9.48474	51.7832	SH-Groove_peak_32367
chr15	32099384	32100427	1044	32099869	17	4.82276	2.81098	3.1773	SH-Groove_peak_32368a
chr15	32099384	32100427	1044	32100044	17	4.82276	2.81098	3.1773	SH-Groove_peak_32368b
chr15	32105845	32106716	872	32106077	23	8.44877	3.74722	6.67761	SH-Groove_peak_32369
chr15	32116891	32117753	863	32117371	80	37.9424	6.12611	35.7491	SH-Groove_peak_32370
chr15	32119786	32120223	438	32119975	56	16.2935	3.62412	14.3569	SH-Groove_peak_32371
chr15	32123158	32123773	616	32123537	48	19.6759	4.85639	17.687	SH-Groove_peak_32372
chr15	32134947	32135550	604	32135223	29	12.7076	4.68497	10.8348	SH-Groove_peak_32373
chr15	32536587	32536833	247	32536695	77	60.2216	12.1809	57.8592	SH-Groove_peak_32374
chr15	32615490	32616566	1077	32615601	28	10.4565	3.99196	8.63603	SH-Groove_peak_32375a
chr15	32615490	32616566	1077	32615850	63	41.3779	8.99231	39.1546	SH-Groove_peak_32375b
chr15	32615490	32616566	1077	32616162	32	14.4436	4.94383	12.5384	SH-Groove_peak_32375c
chr15	32641295	32642370	1076	32641851	200	155.027	13.7345	152.202	SH-Groove_peak_32376
chr15	32651011	32651832	822	32651442	54	31.7369	7.50749	29.6028	SH-Groove_peak_32377
chr15	32659361	32660080	720	32659666	162	102.752	9.70434	100.155	SH-Groove_peak_32378
chr15	32669918	32670762	845	32670339	201	150.244	12.8937	147.438	SH-Groove_peak_32379
chr15	32675267	32675820	554	32675372	26	3.60481	2.00114	2.03214	SH-Groove_peak_32380a
chr15	32675267	32675820	554	32675627	23	7.4997	3.38967	5.75776	SH-Groove_peak_32380b
chr15	32682521	32683209	689	32682762	36	13.46	4.2163	11.5753	SH-Groove_peak_32381a
chr15	32682521	32683209	689	32683071	29	7.85233	3.08601	6.09697	SH-Groove_peak_32381b
chr15	32687617	32688499	883	32687817	40	14.4115	4.15455	12.5068	SH-Groove_peak_32382a
chr15	32687617	32688499	883	32688021	45	19.3467	5.04419	17.362	SH-Groove_peak_32382b
chr15	32704589	32705848	1260	32704850	31	13.6765	4.79402	11.7856	SH-Groove_peak_32383a
chr15	32704589	32705848	1260	32705336	26	10.0471	4.04495	8.23407	SH-Groove_peak_32383b
chr15	32704589	32705848	1260	32705690	22	7.52059	3.48417	5.77816	SH-Groove_peak_32383c
chr15	32717525	32719569	2045	32717758	56	15.868	3.54657	13.9373	SH-Groove_peak_32384a
chr15	32717525	32719569	2045	32717841	53	14.0805	3.34711	12.1835	SH-Groove_peak_32384b
chr15	32717525	32719569	2045	32717993	54	14.658	3.4117	12.7496	SH-Groove_peak_32384c
chr15	32717525	32719569	2045	32719020	87	36.9515	5.45871	34.7671	SH-Groove_peak_32384d
chr15	32750766	32751502	737	32751192	55	36.1258	8.74527	33.9487	SH-Groove_peak_32385
chr15	32783627	32784854	1228	32784231	22	7.79835	3.59181	6.04413	SH-Groove_peak_32386
chr15	32818786	32819980	1195	32819114	29	12.7076	4.68497	10.8348	SH-Groove_peak_32387a
chr15	32818786	32819980	1195	32819858	20	6.19757	3.14029	4.49897	SH-Groove_peak_32387b
chr15	32824693	32825507	815	32824937	79	40.0738	6.6294	37.8618	SH-Groove_peak_32388
chr15	32828355	32829037	683	32828707	59	21.5912	4.47549	19.5758	SH-Groove_peak_32389
chr15	32833485	32833909	425	32833622	27	6.86754	2.90598	5.14611	SH-Groove_peak_32390
chr15	32838546	32839183	638	32838997	64	37.9746	7.84633	35.7809	SH-Groove_peak_32391
chr15	32851365	32852158	794	32851828	80	31.12	4.93057	28.9924	SH-Groove_peak_32392
chr15	32855760	32856685	926	32856117	157	99.6164	9.68283	97.0337	SH-Groove_peak_32393
chr15	32866739	32867605	867	32867237	31	13.1904	4.62384	11.3099	SH-Groove_peak_32394a
chr15	32866739	32867605	867	32867441	42	21.9113	6.15863	19.8907	SH-Groove_peak_32394b
chr15	32872775	32874095	1321	32873722	105	57.0522	7.48168	54.7108	SH-Groove_peak_32395
chr15	32884119	32884544	426	32884188	19	4.32058	2.48804	2.69998	SH-Groove_peak_32396
chr15	32919915	32920565	651	32920267	93	41.9279	5.87567	39.7	SH-Groove_peak_32397
chr15	32922123	32922759	637	32922386	99	48.1088	6.459	45.8316	SH-Groove_peak_32398
chr15	32941754	32942884	1131	32942006	42	19.8806	5.51792	17.8892	SH-Groove_peak_32399
chr15	32952964	32953212	249	32953159	15	3.78198	2.49815	2.19138	SH-Groove_peak_32400
chr15	32955944	32956507	564	32956367	21	6.07674	3.01818	4.38113	SH-Groove_peak_32401
chr15	32979533	32980365	833	32979901	86	49.4135	7.86604	47.1265	SH-Groove_peak_32402
chr15	32981693	32982220	528	32981810	26	5.29713	2.48535	3.63805	SH-Groove_peak_32403
chr15	32993457	32993801	345	32993531	24	6.77469	3.05864	5.0554	SH-Groove_peak_32404
chr15	32994830	32995260	431	32995039	28	9.39644	3.63543	7.59991	SH-Groove_peak_32405
chr15	33001794	33002636	843	33002072	77	48.8129	8.8636	46.5305	SH-Groove_peak_32406
chr15	33008400	33009252	853	33008762	28	11.9602	4.5288	10.1027	SH-Groove_peak_32407
chr15	33013917	33014448	532	33014094	23	8.45073	3.74797	6.67761	SH-Groove_peak_32408
chr15	33021928	33023021	1094	33022381	69	32.2181	5.90287	30.0788	SH-Groove_peak_32409a
chr15	33021928	33023021	1094	33022769	103	62.1452	8.60946	59.7703	SH-Groove_peak_32409b
chr15	33031418	33032232	815	33031683	47	16.529	4.17304	14.5891	SH-Groove_peak_32410
chr15	33044957	33045723	767	33045150	20	6.16829	3.1288	4.4704	SH-Groove_peak_32411a
chr15	33044957	33045723	767	33045537	40	21.1815	6.19938	19.1711	SH-Groove_peak_32411b
chr15	33055850	33056707	858	33056242	156	99.2983	9.72402	96.7172	SH-Groove_peak_32412
chr15	33059037	33059368	332	33059179	42	8.36605	2.65117	6.5999	SH-Groove_peak_32413
chr15	33067869	33069374	1506	33067989	34	3.98012	1.926	2.3818	SH-Groove_peak_32414a
chr15	33067869	33069374	1506	33068623	115	55.4878	6.49751	53.1573	SH-Groove_peak_32414b
chr15	33067869	33069374	1506	33068868	130	68.6019	7.35288	66.1866	SH-Groove_peak_32414c
chr15	33079861	33080428	568	33080202	36	17.6664	5.5533	15.707	SH-Groove_peak_32415
chr15	33086566	33086992	427	33086760	58	23.7083	4.98561	21.6644	SH-Groove_peak_32416
chr15	33089839	33090661	823	33090088	62	19.1645	3.86087	17.182	SH-Groove_peak_32417
chr15	33094383	33094784	402	33094529	70	14.437	2.87366	12.5319	SH-Groove_peak_32418
chr15	33097865	33098678	814	33098301	197	125.452	9.91698	122.751	SH-Groove_peak_32419
chr15	33104219	33105096	878	33104525	97	58.4451	8.52906	56.0944	SH-Groove_peak_32420
chr15	33126291	33127253	963	33126814	54	27.1676	6.19806	25.0829	SH-Groove_peak_32421
chr15	33131994	33133308	1315	33132163	34	8.60684	3.02347	6.8306	SH-Groove_peak_32422a
chr15	33131994	33133308	1315	33132924	75	36.9512	6.35616	34.7668	SH-Groove_peak_32422b
chr15	33135439	33135796	358	33135557	34	7.24899	2.68449	5.51259	SH-Groove_peak_32423
chr15	33137925	33138331	407	33138077	27	7.61964	3.138	5.87501	SH-Groove_peak_32424
chr15	33146732	33147503	772	33147212	41	12.1127	3.51262	10.2527	SH-Groove_peak_32425
chr15	33148281	33148799	519	33148496	61	23.7517	4.77789	21.7073	SH-Groove_peak_32426
chr15	33154622	33155228	607	33154986	100	56.2104	7.78334	53.8748	SH-Groove_peak_32427
chr15	33160220	33161451	1232	33160831	840	610.773	13.1528	606.228	SH-Groove_peak_32428
chr15	33170531	33171091	561	33171042	18	5.37687	2.96715	3.70718	SH-Groove_peak_32429
chr15	33194270	33195319	1050	33194793	638	478.388	13.8008	474.359	SH-Groove_peak_32430
chr15	33201553	33202574	1022	33202055	195	125.234	10.0392	122.533	SH-Groove_peak_32431
chr15	33204220	33204687	468	33204377	89	32.2929	4.64783	30.1529	SH-Groove_peak_32432
chr15	33209995	33211679	1685	33210324	125	61.0703	6.64609	58.7024	SH-Groove_peak_32433a
chr15	33209995	33211679	1685	33211496	124	59.2795	6.46763	56.9232	SH-Groove_peak_32433b
chr15	33226538	33226897	360	33226733	44	25.4002	7.02745	23.3353	SH-Groove_peak_32434
chr15	33233726	33234732	1007	33234260	167	130.58	13.6986	127.856	SH-Groove_peak_32435
chr15	33242095	33242964	870	33242364	141	78.1517	7.9049	75.6812	SH-Groove_peak_32436
chr15	33243550	33244512	963	33244074	108	49.2632	6.04305	46.9774	SH-Groove_peak_32437
chr15	33277841	33278189	349	33277974	32	8.55777	3.11514	6.78251	SH-Groove_peak_32438
chr15	33278903	33280063	1161	33279066	102	66.7694	9.67812	64.3654	SH-Groove_peak_32439
chr15	33292670	33293301	632	33292883	31	14.2442	4.9973	12.3419	SH-Groove_peak_32440
chr15	33310486	33311645	1160	33310879	111	66.3203	8.56616	63.919	SH-Groove_peak_32441
chr15	33358152	33358855	704	33358494	54	35.1094	8.58911	32.9418	SH-Groove_peak_32442
chr15	33374144	33375052	909	33374445	69	47.2498	9.71793	44.9792	SH-Groove_peak_32443
chr15	33525010	33525272	263	33525231	17	4.82276	2.81098	3.1773	SH-Groove_peak_32444
chr15	33547841	33548251	411	33548051	47	28.2217	7.49595	26.1245	SH-Groove_peak_32445
chr15	33580783	33581364	582	33581203	46	20.6876	5.31123	18.6845	SH-Groove_peak_32446
chr15	33584919	33585249	331	33585031	72	35.4641	6.3195	33.2932	SH-Groove_peak_32447
chr15	33587833	33588271	439	33588106	58	33.5021	7.44207	31.3501	SH-Groove_peak_32448
chr15	33639833	33640521	689	33640175	100	74.7889	11.875	72.3374	SH-Groove_peak_32449
chr15	33675205	33675505	301	33675383	22	7.79835	3.59181	6.04413	SH-Groove_peak_32450
chr15	33693325	33693675	351	33693530	23	8.45073	3.74797	6.67761	SH-Groove_peak_32451
chr15	33700423	33701518	1096	33700889	75	52.5175	10.2029	50.2079	SH-Groove_peak_32452
chr15	33720820	33721193	374	33721077	58	35.4856	8.02658	33.3145	SH-Groove_peak_32453
chr15	33737606	33738504	899	33737960	36	17.6072	5.5329	15.6486	SH-Groove_peak_32454
chr15	33830281	33831135	855	33830549	24	9.12043	3.90414	7.32916	SH-Groove_peak_32455a
chr15	33830281	33831135	855	33830711	25	9.8068	4.06031	7.99811	SH-Groove_peak_32455b
chr15	33852382	33853349	968	33852828	124	91.6991	12.0228	89.1559	SH-Groove_peak_32456
chr15	33860346	33861330	985	33860916	120	94.7995	13.3765	92.2406	SH-Groove_peak_32457
chr15	33872009	33872590	582	33872331	35	17.4728	5.62196	15.516	SH-Groove_peak_32458
chr15	33898025	33898623	599	33898282	149	127.724	15.9542	125.013	SH-Groove_peak_32459
chr15	33908507	33909027	521	33908704	38	19.3034	5.84271	17.3192	SH-Groove_peak_32460
chr15	33910837	33911299	463	33910961	23	7.72787	3.47404	5.98082	SH-Groove_peak_32461
chr15	33933014	33933829	816	33933391	103	72.4119	10.8074	69.9741	SH-Groove_peak_32462
chr15	33956287	33956666	380	33956453	24	9.12043	3.90414	7.32916	SH-Groove_peak_32463
chr15	33963854	33964374	521	33964194	35	14.4794	4.61966	12.5736	SH-Groove_peak_32464
chr15	33968303	33968941	639	33968490	57	34.5602	7.90374	32.398	SH-Groove_peak_32465
chr15	33985328	33985985	658	33985556	63	44.5215	9.9946	42.2722	SH-Groove_peak_32466
chr15	34001474	34001848	375	34001629	21	7.16399	3.43564	5.42946	SH-Groove_peak_32467
chr15	34023665	34024146	482	34023777	16	4.29114	2.65482	2.67145	SH-Groove_peak_32468
chr15	34037955	34039644	1690	34038465	145	79.1484	7.76137	76.6724	SH-Groove_peak_32469a
chr15	34037955	34039644	1690	34038740	122	58.3536	6.46273	56.0035	SH-Groove_peak_32469b
chr15	34037955	34039644	1690	34039114	92	34.8787	4.87073	32.7136	SH-Groove_peak_32469c
chr15	34056034	34056916	883	34056406	103	80.029	12.7048	77.5482	SH-Groove_peak_32470
chr15	34061825	34062509	685	34062119	70	49.3335	10.1689	47.0472	SH-Groove_peak_32471
chr15	34101399	34102555	1157	34101967	609	500.471	16.3764	496.354	SH-Groove_peak_32472
chr15	34110004	34110248	245	34110120	15	3.78313	2.49865	2.19138	SH-Groove_peak_32473
chr15	34119215	34119581	367	34119460	25	7.24071	3.14787	5.50447	SH-Groove_peak_32474
chr15	34122839	34123159	321	34123000	45	21.5956	5.6791	19.5802	SH-Groove_peak_32475
chr15	34209559	34210429	871	34210063	436	345.506	15.0656	341.976	SH-Groove_peak_32476
chr15	34224127	34225661	1535	34224983	365	275.229	13.6341	271.955	SH-Groove_peak_32477
chr15	34239110	34239697	588	34239476	37	18.1628	5.59003	16.1969	SH-Groove_peak_32478
chr15	34241294	34241767	474	34241449	29	11.932	4.40522	10.0783	SH-Groove_peak_32479
chr15	34296791	34297604	814	34296918	19	5.9524	3.12331	4.25991	SH-Groove_peak_32480
chr15	34337353	34338288	936	34337986	448	314.267	12.1261	310.851	SH-Groove_peak_32481
chr15	34342529	34343476	948	34343032	227	124.23	8.03036	121.534	SH-Groove_peak_32482
chr15	34366216	34368005	1790	34366528	167	46.8178	3.83814	44.5506	SH-Groove_peak_32483a
chr15	34366216	34368005	1790	34367107	206	72.0556	4.73978	69.6199	SH-Groove_peak_32483b
chr15	34366216	34368005	1790	34367533	422	258.165	9.702	254.954	SH-Groove_peak_32483c
chr15	34436410	34437300	891	34436564	25	9.11855	3.80413	7.32916	SH-Groove_peak_32484a
chr15	34436410	34437300	891	34436848	32	14.1129	4.82832	12.2152	SH-Groove_peak_32484b
chr15	34436410	34437300	891	34437062	34	15.7151	5.13942	13.7888	SH-Groove_peak_32484c
chr15	34494675	34495817	1143	34495371	55	34.0778	8.07738	31.9204	SH-Groove_peak_32485
chr15	34514015	34515254	1240	34514742	236	168.907	12.1239	166.027	SH-Groove_peak_32486
chr15	34582636	34584302	1667	34582939	129	54.5877	5.63117	52.2634	SH-Groove_peak_32487a
chr15	34582636	34584302	1667	34583884	178	77.6557	5.9542	75.1881	SH-Groove_peak_32487b
chr15	34588123	34588593	471	34588409	153	79.2658	7.2746	76.7892	SH-Groove_peak_32488
chr15	34606647	34607469	823	34606778	45	25.4671	6.8914	23.4014	SH-Groove_peak_32489
chr15	34609200	34609857	658	34609709	32	14.3407	4.9077	12.437	SH-Groove_peak_32490
chr15	34641965	34642831	867	34642401	99	79.949	13.4693	77.4686	SH-Groove_peak_32491
chr15	34674614	34675065	452	34674836	22	7.79835	3.59181	6.04413	SH-Groove_peak_32492
chr15	34708211	34708941	731	34708603	56	35.4798	8.35484	33.3088	SH-Groove_peak_32493
chr15	34709972	34710230	259	34710082	22	7.33807	3.41428	5.59969	SH-Groove_peak_32494
chr15	34721870	34722725	856	34722241	260	201.89	14.077	198.886	SH-Groove_peak_32495
chr15	34753258	34753748	491	34753438	26	9.24095	3.75475	7.44744	SH-Groove_peak_32496
chr15	34754540	34755388	849	34755005	46	23.5433	6.13764	21.5024	SH-Groove_peak_32497
chr15	34760765	34761586	822	34761110	78	54.3595	10.2019	52.0369	SH-Groove_peak_32498
chr15	34799089	34800061	973	34799488	179	131.019	12.3099	128.294	SH-Groove_peak_32499
chr15	34810478	34811152	675	34810820	127	89.685	11.1878	87.1523	SH-Groove_peak_32500
chr15	34812732	34813128	397	34813038	46	15.9041	4.09485	13.9729	SH-Groove_peak_32501
chr15	34837070	34838033	964	34837439	118	84.3884	11.3121	81.8838	SH-Groove_peak_32502
chr15	34855238	34856136	899	34855748	86	56.8877	9.59177	54.5474	SH-Groove_peak_32503
chr15	34951735	34952737	1003	34952232	90	58.4847	9.40844	56.1337	SH-Groove_peak_32504
chr15	34969176	34970196	1021	34969812	641	543.939	17.4834	539.651	SH-Groove_peak_32505
chr15	34987298	34988848	1551	34987419	50	4.77844	1.84906	3.14369	SH-Groove_peak_32506a
chr15	34987298	34988848	1551	34988509	313	212.126	11.264	209.084	SH-Groove_peak_32506b
chr15	35040497	35041377	881	35040763	47	28.2217	7.49595	26.1245	SH-Groove_peak_32507
chr15	35078673	35078947	275	35078831	15	3.78313	2.49865	2.19138	SH-Groove_peak_32508
chr15	35094477	35095084	608	35094819	29	12.7076	4.68497	10.8348	SH-Groove_peak_32509
chr15	35141765	35142224	460	35142157	22	7.79835	3.59181	6.04413	SH-Groove_peak_32510
chr15	35288621	35289275	655	35289038	116	70.4805	8.81606	68.0541	SH-Groove_peak_32511
chr15	35293160	35294024	865	35293580	90	48.2576	7.22472	45.9794	SH-Groove_peak_32512
chr15	35305819	35306941	1123	35306259	330	232.555	12.0545	229.438	SH-Groove_peak_32513
chr15	35308845	35309143	299	35308997	96	18.764	2.84526	16.7884	SH-Groove_peak_32514
chr15	35311852	35313012	1161	35312564	100	53.0646	7.21636	50.7512	SH-Groove_peak_32515
chr15	35477462	35478334	873	35478032	44	25.4002	7.02745	23.3353	SH-Groove_peak_32516
chr15	35519668	35519985	318	35519791	33	15.8336	5.30963	13.9033	SH-Groove_peak_32517
chr15	35521973	35522411	439	35522246	31	14.2442	4.9973	12.3419	SH-Groove_peak_32518
chr15	35545285	35546655	1371	35546041	348	253.18	12.7671	249.987	SH-Groove_peak_32519
chr15	35617938	35619327	1390	35618602	100	65.1738	9.58981	62.7797	SH-Groove_peak_32520
chr15	35626534	35627157	624	35626835	23	8.45073	3.74797	6.67761	SH-Groove_peak_32521a
chr15	35626534	35627157	624	35627011	25	9.8068	4.06031	7.99811	SH-Groove_peak_32521b
chr15	35674980	35675645	666	35675344	65	37.8389	7.6713	35.6465	SH-Groove_peak_32522
chr15	35678628	35679311	684	35678992	34	10.3337	3.48156	8.51544	SH-Groove_peak_32523
chr15	35680838	35681429	592	35681099	29	10.8002	4.01423	8.96968	SH-Groove_peak_32524
chr15	35685999	35686962	964	35686590	49	26.323	6.58219	24.2481	SH-Groove_peak_32525
chr15	35690769	35691311	543	35690958	25	8.89788	3.72382	7.11583	SH-Groove_peak_32526
chr15	35696639	35697138	500	35696877	58	39.2202	9.21377	37.0153	SH-Groove_peak_32527
chr15	35705500	35706227	728	35705945	29	12.7076	4.68497	10.8348	SH-Groove_peak_32528
chr15	35740909	35741655	747	35741055	26	10.5092	4.21647	8.68381	SH-Groove_peak_32529
chr15	35751377	35752152	776	35751832	48	28.7497	7.50661	26.6471	SH-Groove_peak_32530
chr15	35771646	35773053	1408	35772105	124	85.0443	10.6512	82.5362	SH-Groove_peak_32531
chr15	35809706	35810639	934	35810219	69	50.5913	10.7642	48.2956	SH-Groove_peak_32532
chr15	35843248	35843895	648	35843627	52	31.6466	7.79661	29.5134	SH-Groove_peak_32533
chr15	35852906	35853491	586	35853252	36	18.3103	5.77813	16.3405	SH-Groove_peak_32534
chr15	35871601	35873147	1547	35871995	141	90.1889	9.70296	87.6535	SH-Groove_peak_32535a
chr15	35871601	35873147	1547	35872691	67	25.1504	4.66214	23.0893	SH-Groove_peak_32535b
chr15	35886569	35887301	733	35887000	57	38.1813	9.05761	35.9856	SH-Groove_peak_32536
chr15	35911014	35912557	1544	35911306	42	23.5662	6.71512	21.5239	SH-Groove_peak_32537a
chr15	35911014	35912557	1544	35912348	26	10.5092	4.21647	8.68381	SH-Groove_peak_32537b
chr15	35921166	35921793	628	35921456	24	9.12043	3.90414	7.32916	SH-Groove_peak_32538
chr15	35925807	35926139	333	35925888	18	5.37687	2.96715	3.70718	SH-Groove_peak_32539
chr15	35932415	35933200	786	35932771	61	42.38	9.68227	40.1483	SH-Groove_peak_32540
chr15	35957592	35959265	1674	35958211	69	38.271	7.27421	36.0746	SH-Groove_peak_32541
chr15	35980545	35981162	618	35980892	44	25.4002	7.02745	23.3353	SH-Groove_peak_32542
chr15	36005033	36005950	918	36005730	44	25.4002	7.02745	23.3353	SH-Groove_peak_32543
chr15	36175547	36176278	732	36175815	34	16.6471	5.4658	14.7035	SH-Groove_peak_32544a
chr15	36175547	36176278	732	36176003	39	20.8903	6.24662	18.8833	SH-Groove_peak_32544b
chr15	36301771	36302393	623	36302146	59	40.2663	9.36994	38.0525	SH-Groove_peak_32545
chr15	36323539	36324088	550	36323794	39	20.8903	6.24662	18.8833	SH-Groove_peak_32546
chr15	36347300	36347928	629	36347541	38	20.0193	6.09046	18.0246	SH-Groove_peak_32547
chr15	36356779	36358439	1661	36357379	126	81.8441	9.81485	79.3533	SH-Groove_peak_32548a
chr15	36356779	36358439	1661	36358405	31	5.75153	2.42244	4.07179	SH-Groove_peak_32548b
chr15	36370598	36371058	461	36370703	16	4.29114	2.65482	2.67145	SH-Groove_peak_32549
chr15	36389063	36389689	627	36389382	39	20.8903	6.24662	18.8833	SH-Groove_peak_32550
chr15	36390471	36390724	254	36390631	25	9.8068	4.06031	7.99811	SH-Groove_peak_32551
chr15	36407558	36408157	600	36407896	47	28.2217	7.49595	26.1245	SH-Groove_peak_32552
chr15	36427951	36428852	902	36428375	457	348.303	14.0467	344.763	SH-Groove_peak_32553
chr15	36500953	36502067	1115	36501303	104	83.5132	13.4528	81.0133	SH-Groove_peak_32554
chr15	36527519	36528354	836	36528147	33	15.8336	5.30963	13.9033	SH-Groove_peak_32555
chr15	36579022	36580071	1050	36579551	492	392.985	15.375	389.281	SH-Groove_peak_32556
chr15	36590202	36592152	1951	36590392	21	7.16399	3.43564	5.42946	SH-Groove_peak_32557a
chr15	36590202	36592152	1951	36590727	21	7.16399	3.43564	5.42946	SH-Groove_peak_32557b
chr15	36590202	36592152	1951	36591025	23	8.45073	3.74797	6.67761	SH-Groove_peak_32557c
chr15	36590202	36592152	1951	36591776	33	15.8336	5.30963	13.9033	SH-Groove_peak_32557d
chr15	36597080	36597412	333	36597196	22	6.94339	3.26543	5.22009	SH-Groove_peak_32558
chr15	36601398	36602174	777	36601745	36	16.5361	5.1719	14.5961	SH-Groove_peak_32559
chr15	36612071	36613139	1069	36612559	184	149.936	14.9057	147.131	SH-Groove_peak_32560
chr15	36658259	36659106	848	36658595	28	11.9602	4.5288	10.1027	SH-Groove_peak_32561
chr15	36737413	36737937	525	36737651	69	51.1037	10.9316	48.8043	SH-Groove_peak_32562
chr15	36778075	36778983	909	36778469	40	21.772	6.40279	19.7531	SH-Groove_peak_32563
chr15	36807182	36809029	1848	36807362	27	9.21047	3.65647	7.41753	SH-Groove_peak_32564a
chr15	36807182	36809029	1848	36807729	18	4.13153	2.46929	2.52798	SH-Groove_peak_32564b
chr15	36807182	36809029	1848	36808618	45	22.8842	6.06543	20.8509	SH-Groove_peak_32564c
chr15	36877710	36878401	692	36877816	20	3.81878	2.26016	2.2259	SH-Groove_peak_32565
chr15	36883672	36884487	816	36883908	146	76.7336	7.38532	74.2712	SH-Groove_peak_32566
chr15	36897040	36897431	392	36897158	29	8.16399	3.17838	6.40207	SH-Groove_peak_32567
chr15	36903401	36904298	898	36903780	41	12.9393	3.71085	11.0628	SH-Groove_peak_32568
chr15	36911594	36912347	754	36911743	36	10.5287	3.4097	8.70296	SH-Groove_peak_32569a
chr15	36911594	36912347	754	36912030	31	7.73047	2.94227	5.98335	SH-Groove_peak_32569b
chr15	36924217	36925809	1593	36924546	25	6.47763	2.8979	4.77204	SH-Groove_peak_32570a
chr15	36924217	36925809	1593	36925444	26	7.21158	3.07246	5.47596	SH-Groove_peak_32570b
chr15	36951798	36952478	681	36952072	92	51.2479	7.61368	48.9475	SH-Groove_peak_32571
chr15	36960304	36960589	286	36960423	18	5.23982	2.91072	3.58243	SH-Groove_peak_32572
chr15	36966657	36967208	552	36967007	18	5.21319	2.89981	3.55656	SH-Groove_peak_32573
chr15	36977805	36978422	618	36978152	29	9.89269	3.71503	8.08247	SH-Groove_peak_32574
chr15	36989353	36989807	455	36989418	17	4.82276	2.81098	3.1773	SH-Groove_peak_32575
chr15	36994713	36995198	486	36994976	50	20.2346	4.8255	18.2372	SH-Groove_peak_32576
chr15	36996646	36997009	364	36996690	26	5.1374	2.43848	3.48293	SH-Groove_peak_32577
chr15	37004548	37005191	644	37004672	55	28.2845	6.38143	26.1866	SH-Groove_peak_32578
chr15	37009708	37010135	428	37009943	23	6.34259	2.97655	4.64039	SH-Groove_peak_32579
chr15	37015136	37015940	805	37015300	57	15.9299	3.51477	13.9983	SH-Groove_peak_32580a
chr15	37015136	37015940	805	37015677	65	20.409	3.93512	18.4095	SH-Groove_peak_32580b
chr15	37019668	37020297	630	37020021	59	17.4939	3.70491	15.5369	SH-Groove_peak_32581
chr15	37028986	37029395	410	37029102	39	12.398	3.70293	10.5334	SH-Groove_peak_32582
chr15	37031254	37031862	609	37031381	43	13.1875	3.64989	11.3071	SH-Groove_peak_32583
chr15	37037995	37039090	1096	37038560	43	11.8463	3.34641	9.99411	SH-Groove_peak_32584a
chr15	37037995	37039090	1096	37038949	59	22.2202	4.60199	20.1959	SH-Groove_peak_32584b
chr15	37040309	37040562	254	37040521	30	5.76629	2.46117	4.08619	SH-Groove_peak_32585
chr15	37046990	37047501	512	37047193	40	17.373	4.98619	15.4195	SH-Groove_peak_32586a
chr15	37046990	37047501	512	37047337	43	19.4594	5.28005	17.4733	SH-Groove_peak_32586b
chr15	37058124	37058417	294	37058274	30	4.6968	2.18614	3.06452	SH-Groove_peak_32587
chr15	37059138	37059775	638	37059318	50	14.7346	3.60906	12.825	SH-Groove_peak_32588
chr15	37076351	37077179	829	37076636	66	17.7586	3.46665	15.798	SH-Groove_peak_32589
chr15	37077507	37078158	652	37077833	48	9.39543	2.66755	7.59894	SH-Groove_peak_32590
chr15	37079299	37080189	891	37079867	61	16.4569	3.44437	14.518	SH-Groove_peak_32591
chr15	37086748	37087694	947	37087291	56	26.1573	5.72595	24.0842	SH-Groove_peak_32592
chr15	37093963	37094798	836	37094272	49	11.8576	3.08977	10.0052	SH-Groove_peak_32593
chr15	37100119	37102289	2171	37100433	252	86.7057	4.702	84.1887	SH-Groove_peak_32594a
chr15	37100119	37102289	2171	37100753	192	49.2948	3.59511	47.0087	SH-Groove_peak_32594b
chr15	37100119	37102289	2171	37101823	278	105.265	5.19946	102.655	SH-Groove_peak_32594c
chr15	37107161	37107689	529	37107417	96	17.1645	2.68926	15.2139	SH-Groove_peak_32595
chr15	37110279	37111489	1211	37110939	257	130.496	7.30969	127.773	SH-Groove_peak_32596
chr15	37122716	37123393	678	37122969	100	46.0839	6.07083	43.8224	SH-Groove_peak_32597
chr15	37124842	37126220	1379	37125448	109	52.3337	6.42674	50.0254	SH-Groove_peak_32598
chr15	37131562	37132239	678	37131855	57	21.0763	4.49946	19.0672	SH-Groove_peak_32599
chr15	37133532	37135402	1871	37133885	59	22.0079	4.55903	19.9862	SH-Groove_peak_32600a
chr15	37133532	37135402	1871	37134752	48	15.0459	3.77965	13.1292	SH-Groove_peak_32600b
chr15	37208128	37209495	1368	37209025	130	93.7796	11.6121	91.2257	SH-Groove_peak_32601
chr15	37220697	37222322	1626	37221561	491	325.583	11.0755	322.125	SH-Groove_peak_32602
chr15	37245100	37246919	1820	37245584	62	37.4286	7.98372	35.2398	SH-Groove_peak_32603a
chr15	37245100	37246919	1820	37246277	31	11.3119	3.9992	9.46875	SH-Groove_peak_32603b
chr15	37289252	37289587	336	37289363	20	6.54841	3.27948	4.83434	SH-Groove_peak_32604
chr15	37371659	37372671	1013	37372246	82	51.2396	8.77068	48.9393	SH-Groove_peak_32605
chr15	37394384	37394873	490	37394602	63	14.5583	3.07677	12.6514	SH-Groove_peak_32606
chr15	37396984	37398085	1102	37397702	195	121.258	9.55807	118.575	SH-Groove_peak_32607
chr15	37422215	37422924	710	37422420	36	18.3103	5.77813	16.3405	SH-Groove_peak_32608
chr15	37594181	37594688	508	37594477	24	9.12043	3.90414	7.32916	SH-Groove_peak_32609
chr15	37619473	37619852	380	37619696	22	7.79835	3.59181	6.04413	SH-Groove_peak_32610
chr15	37760484	37761154	671	37760762	71	53.348	11.2439	51.0324	SH-Groove_peak_32611
chr15	37773321	37773656	336	37773449	17	4.82276	2.81098	3.1773	SH-Groove_peak_32612
chr15	37782527	37783638	1112	37782698	25	9.8068	4.06031	7.99811	SH-Groove_peak_32613
chr15	37793891	37795825	1935	37794039	41	12.3758	3.57505	10.5115	SH-Groove_peak_32614a
chr15	37793891	37795825	1935	37794180	50	18.1807	4.34568	16.2145	SH-Groove_peak_32614b
chr15	37793891	37795825	1935	37794702	45	15.0688	3.96529	13.1518	SH-Groove_peak_32614c
chr15	37793891	37795825	1935	37795169	66	31.7781	6.07801	29.6435	SH-Groove_peak_32614d
chr15	37820253	37821317	1065	37820867	185	84.9202	6.33458	82.4127	SH-Groove_peak_32615
chr15	37823999	37825238	1240	37824177	63	8.43576	2.21109	6.66812	SH-Groove_peak_32616a
chr15	37823999	37825238	1240	37824912	177	85.2139	6.69511	82.7048	SH-Groove_peak_32616b
chr15	37872623	37873615	993	37873070	60	16.5333	3.49618	14.5933	SH-Groove_peak_32617a
chr15	37872623	37873615	993	37873262	65	15.1944	3.11227	13.2757	SH-Groove_peak_32617b
chr15	37877836	37878684	849	37878179	180	76.2272	5.75951	73.7677	SH-Groove_peak_32618
chr15	37879922	37880777	856	37880305	157	64.0038	5.47722	61.6169	SH-Groove_peak_32619
chr15	37891471	37892234	764	37891941	75	57.9075	11.8686	55.5603	SH-Groove_peak_32620
chr15	37900437	37901366	930	37900988	89	45.3034	6.75657	43.048	SH-Groove_peak_32621
chr15	37903868	37904563	696	37904177	117	69.2254	8.49813	66.8065	SH-Groove_peak_32622
chr15	37981264	37982238	975	37981707	66	33.4872	6.46715	31.3353	SH-Groove_peak_32623a
chr15	37981264	37982238	975	37981926	71	38.0401	6.99122	35.846	SH-Groove_peak_32623b
chr15	37995583	37996415	833	37996040	58	39.2202	9.21377	37.0153	SH-Groove_peak_32624
chr15	38038823	38039238	416	38038943	27	11.2272	4.37264	9.38544	SH-Groove_peak_32625
chr15	38041515	38041982	468	38041726	29	12.7076	4.68497	10.8348	SH-Groove_peak_32626
chr15	38068999	38069719	721	38069538	74	20.9749	3.65742	18.9669	SH-Groove_peak_32627
chr15	38072395	38073450	1056	38072937	188	113.368	9.1076	110.72	SH-Groove_peak_32628
chr15	38129450	38130577	1128	38129748	58	35.309	7.97328	33.1395	SH-Groove_peak_32629
chr15	38195876	38196341	466	38196002	17	4.82276	2.81098	3.1773	SH-Groove_peak_32630a
chr15	38195876	38196341	466	38196263	20	6.54841	3.27948	4.83434	SH-Groove_peak_32630b
chr15	38218001	38218373	373	38218202	23	8.45073	3.74797	6.67761	SH-Groove_peak_32631
chr15	38226808	38227265	458	38227035	62	43.4474	9.83843	41.2068	SH-Groove_peak_32632
chr15	38251159	38253083	1925	38251823	345	155.673	6.37799	152.845	SH-Groove_peak_32633a
chr15	38251159	38253083	1925	38252438	288	111.286	5.31885	108.648	SH-Groove_peak_32633b
chr15	38254227	38254786	560	38254598	140	22.4658	2.57753	20.4387	SH-Groove_peak_32634
chr15	38266423	38266759	337	38266515	18	5.37687	2.96715	3.70718	SH-Groove_peak_32635
chr15	38354276	38354577	302	38354531	29	12.7076	4.68497	10.8348	SH-Groove_peak_32636
chr15	38389888	38390200	313	38390120	24	9.12043	3.90414	7.32916	SH-Groove_peak_32637
chr15	38398268	38398674	407	38398405	29	12.7076	4.68497	10.8348	SH-Groove_peak_32638
chr15	38414324	38414791	468	38414549	44	25.4002	7.02745	23.3353	SH-Groove_peak_32639
chr15	38440351	38440883	533	38440544	77	54.7969	10.5061	52.4712	SH-Groove_peak_32640
chr15	38454009	38455334	1326	38454263	325	256.245	14.6919	253.041	SH-Groove_peak_32641
chr15	38474084	38474710	627	38474349	51	32.1078	8.12061	29.9695	SH-Groove_peak_32642
chr15	38514589	38515314	726	38514834	37	19.0592	5.89916	17.0798	SH-Groove_peak_32643
chr15	38531640	38531901	262	38531750	25	9.8068	4.06031	7.99811	SH-Groove_peak_32644
chr15	38536290	38536734	445	38536526	27	11.2272	4.37264	9.38544	SH-Groove_peak_32645
chr15	38559644	38560119	476	38559772	37	8.97685	2.97342	7.19321	SH-Groove_peak_32646
chr15	38563944	38565189	1246	38564319	123	74.2083	8.78262	71.7602	SH-Groove_peak_32647a
chr15	38563944	38565189	1246	38564862	58	21.3336	4.48724	19.3213	SH-Groove_peak_32647b
chr15	38589001	38589749	749	38589276	18	5.37687	2.96715	3.70718	SH-Groove_peak_32648a
chr15	38589001	38589749	749	38589615	31	14.2442	4.9973	12.3419	SH-Groove_peak_32648b
chr15	38683452	38684083	632	38683786	41	22.664	6.55896	20.6333	SH-Groove_peak_32649
chr15	38695453	38696467	1015	38695814	137	88.5309	9.82549	86.0042	SH-Groove_peak_32650
chr15	38701822	38702909	1088	38702365	161	114.322	11.5849	111.67	SH-Groove_peak_32651
chr15	38707957	38708353	397	38708077	36	18.3103	5.77813	16.3405	SH-Groove_peak_32652
chr15	38714354	38714618	265	38714490	20	6.54841	3.27948	4.83434	SH-Groove_peak_32653
chr15	38757729	38758836	1108	38758326	78	58.7372	11.4967	56.3846	SH-Groove_peak_32654
chr15	38795429	38796134	706	38795741	59	40.2663	9.36994	38.0525	SH-Groove_peak_32655
chr15	38817191	38818662	1472	38817725	221	154.941	11.6569	152.116	SH-Groove_peak_32656
chr15	38844021	38844896	876	38844405	43	24.4783	6.87129	22.4247	SH-Groove_peak_32657
chr15	38877455	38878006	552	38877664	53	28.9941	6.83255	26.889	SH-Groove_peak_32658
chr15	38879005	38879322	318	38879184	36	10.5735	3.42132	8.74694	SH-Groove_peak_32659
chr15	38883778	38885126	1349	38884229	216	144.163	10.743	141.383	SH-Groove_peak_32660a
chr15	38883778	38885126	1349	38884930	47	7.75376	2.39969	6.00616	SH-Groove_peak_32660b
chr15	38888867	38889178	312	38889047	46	7.73311	2.41953	5.98594	SH-Groove_peak_32661
chr15	38894249	38896076	1828	38894799	143	86.2221	8.9053	83.7076	SH-Groove_peak_32662a
chr15	38894249	38896076	1828	38895654	62	19.3156	3.88721	17.3313	SH-Groove_peak_32662b
chr15	38941446	38942180	735	38941776	53	33.2957	8.16503	31.1456	SH-Groove_peak_32663
chr15	38961959	38962431	473	38962101	37	19.1592	5.93429	17.1768	SH-Groove_peak_32664
chr15	38963909	38964685	777	38964300	31	14.2442	4.9973	12.3419	SH-Groove_peak_32665
chr15	38991229	38992265	1037	38991658	43	24.4783	6.87129	22.4247	SH-Groove_peak_32666
chr15	39079284	39080073	790	39079596	62	43.4474	9.83843	41.2068	SH-Groove_peak_32667
chr15	39084791	39085623	833	39085180	84	59.971	10.7216	57.6102	SH-Groove_peak_32668
chr15	39127699	39128835	1137	39128340	122	83.4204	10.5804	80.921	SH-Groove_peak_32669
chr15	39139871	39140577	707	39140171	257	207.334	15.0845	204.309	SH-Groove_peak_32670
chr15	39145347	39146404	1058	39145835	25	9.8068	4.06031	7.99811	SH-Groove_peak_32671
chr15	39171848	39172690	843	39172199	124	106.641	15.6219	104.024	SH-Groove_peak_32672
chr15	39179980	39181631	1652	39180774	96	67.073	10.5938	64.6671	SH-Groove_peak_32673
chr15	39198809	39199609	801	39199259	60	41.3197	9.5261	39.0968	SH-Groove_peak_32674
chr15	39213560	39213808	249	39213707	27	11.2272	4.37264	9.38544	SH-Groove_peak_32675
chr15	39230330	39230912	583	39230675	58	28.5223	6.10773	26.422	SH-Groove_peak_32676
chr15	39235045	39235335	291	39235247	35	11.2144	3.657	9.37652	SH-Groove_peak_32677
chr15	39300443	39301595	1153	39300979	113	76.4928	10.3187	74.0318	SH-Groove_peak_32678
chr15	39391220	39393343	2124	39391530	67	24.705	4.58112	22.6488	SH-Groove_peak_32679a
chr15	39391220	39393343	2124	39392701	134	82.5144	9.12508	80.0199	SH-Groove_peak_32679b
chr15	39403387	39404387	1001	39403775	130	94.094	11.6757	91.5385	SH-Groove_peak_32680
chr15	39426962	39427959	998	39427284	40	21.772	6.40279	19.7531	SH-Groove_peak_32681a
chr15	39426962	39427959	998	39427818	22	7.79835	3.59181	6.04413	SH-Groove_peak_32681b
chr15	39455547	39455794	248	39455659	32	15.0325	5.15347	13.116	SH-Groove_peak_32682
chr15	39472756	39473249	494	39473025	39	20.8903	6.24662	18.8833	SH-Groove_peak_32683
chr15	39504501	39505301	801	39505002	55	36.0207	8.7101	33.8449	SH-Groove_peak_32684
chr15	39511412	39512180	769	39511636	62	40.5072	8.89787	38.2913	SH-Groove_peak_32685
chr15	39530765	39531384	620	39531042	70	52.2228	11.0878	49.9153	SH-Groove_peak_32686
chr15	39573546	39574672	1127	39574109	96	72.3277	11.9393	69.8903	SH-Groove_peak_32687
chr15	39580119	39581413	1295	39580520	134	83.0808	9.21691	80.5832	SH-Groove_peak_32688
chr15	39641671	39642752	1082	39641902	36	11.6356	3.70313	9.78698	SH-Groove_peak_32689a
chr15	39641671	39642752	1082	39642320	114	82.9611	11.5809	80.4642	SH-Groove_peak_32689b
chr15	39685858	39686273	416	39686155	19	5.9524	3.12331	4.25991	SH-Groove_peak_32690
chr15	39771221	39771471	251	39771407	21	7.16399	3.43564	5.42946	SH-Groove_peak_32691
chr15	39782146	39783092	947	39782711	621	520.029	17.007	515.835	SH-Groove_peak_32692
chr15	39792635	39793689	1055	39792863	33	13.456	4.49771	11.5713	SH-Groove_peak_32693a
chr15	39792635	39793689	1055	39793157	49	26.9694	6.77953	24.8868	SH-Groove_peak_32693b
chr15	39833351	39834571	1221	39833646	63	38.6647	8.18691	36.4649	SH-Groove_peak_32694
chr15	39851599	39852017	419	39851879	32	15.0325	5.15347	13.116	SH-Groove_peak_32695
chr15	39877853	39878949	1097	39878075	30	6.69985	2.70955	4.98226	SH-Groove_peak_32696a
chr15	39877853	39878949	1097	39878600	58	24.5379	5.16799	22.4836	SH-Groove_peak_32696b
chr15	39880894	39881555	662	39881275	94	57.7711	8.73487	55.4249	SH-Groove_peak_32697
chr15	39887820	39888358	539	39888040	35	17.4728	5.62196	15.516	SH-Groove_peak_32698
chr15	39897109	39898527	1419	39897743	46	27.2721	7.33978	25.1854	SH-Groove_peak_32699a
chr15	39897109	39898527	1419	39898055	41	22.664	6.55896	20.6333	SH-Groove_peak_32699b
chr15	39908048	39908923	876	39908350	101	77.782	12.4792	75.3137	SH-Groove_peak_32700
chr15	39919659	39921254	1596	39920251	218	115.642	7.68014	112.984	SH-Groove_peak_32701a
chr15	39919659	39921254	1596	39920598	216	113.585	7.58713	110.936	SH-Groove_peak_32701b
chr15	39919659	39921254	1596	39920779	226	122.113	7.88933	119.426	SH-Groove_peak_32701c
chr15	39933656	39934754	1099	39934043	354	257.63	12.7855	254.421	SH-Groove_peak_32702
chr15	39942315	39942719	405	39942558	28	11.1515	4.23546	9.31475	SH-Groove_peak_32703
chr15	39947047	39947699	653	39947167	36	16.7809	5.25308	14.8355	SH-Groove_peak_32704a
chr15	39947047	39947699	653	39947496	29	12.0448	4.44531	10.186	SH-Groove_peak_32704b
chr15	39976297	39977080	784	39976675	245	208.977	16.6972	205.946	SH-Groove_peak_32705
chr15	40010728	40010980	253	40010867	34	16.6471	5.4658	14.7035	SH-Groove_peak_32706
chr15	40030194	40030659	466	40030360	23	8.45073	3.74797	6.67761	SH-Groove_peak_32707
chr15	40038459	40039870	1412	40039195	487	373.742	14.2629	370.11	SH-Groove_peak_32708
chr15	40044817	40045720	904	40045284	200	140.17	11.5609	137.406	SH-Groove_peak_32709
chr15	40047022	40047277	256	40047089	39	5.83381	2.21914	4.15191	SH-Groove_peak_32710
chr15	40055086	40056512	1427	40055765	99	54.3161	7.52812	51.9939	SH-Groove_peak_32711
chr15	40069056	40069959	904	40069356	355	281.142	14.8899	277.847	SH-Groove_peak_32712
chr15	40081364	40082452	1089	40081917	177	119.6	10.7867	116.924	SH-Groove_peak_32713
chr15	40088492	40089106	615	40088774	67	17.315	3.36443	15.3623	SH-Groove_peak_32714
chr15	40091848	40092987	1140	40092496	128	56.1086	5.85581	53.7737	SH-Groove_peak_32715
chr15	40098633	40099203	571	40098946	280	122.601	6.10942	119.912	SH-Groove_peak_32716
chr15	40103019	40103946	928	40103520	419	186.807	6.3232	183.858	SH-Groove_peak_32717
chr15	40104872	40105197	326	40105014	268	59.4183	3.2562	57.0612	SH-Groove_peak_32718
chr15	40108155	40109584	1430	40108352	163	18.9971	2.19505	17.0185	SH-Groove_peak_32719a
chr15	40108155	40109584	1430	40109043	502	288.959	8.90701	285.635	SH-Groove_peak_32719b
chr15	40128964	40130194	1231	40129354	24	7.49322	3.30714	5.7514	SH-Groove_peak_32720a
chr15	40128964	40130194	1231	40129966	31	12.3527	4.3389	10.4888	SH-Groove_peak_32720b
chr15	40150110	40150704	595	40150378	52	30.3444	7.38304	28.2244	SH-Groove_peak_32721
chr15	40160688	40161691	1004	40161063	274	219.029	14.9012	215.961	SH-Groove_peak_32722
chr15	40217153	40217624	472	40217395	57	38.1813	9.05761	35.9856	SH-Groove_peak_32723
chr15	40238775	40239808	1034	40239245	118	66.5333	7.95769	64.1308	SH-Groove_peak_32724
chr15	40249485	40250269	785	40249881	162	89.5382	7.96311	87.0062	SH-Groove_peak_32725
chr15	40252800	40253195	396	40252999	66	15.8932	3.18525	13.9622	SH-Groove_peak_32726
chr15	40266575	40267296	722	40267011	154	102.163	10.3481	99.5682	SH-Groove_peak_32727
chr15	40274607	40275127	521	40274872	54	19.2838	4.32024	17.2998	SH-Groove_peak_32728
chr15	40282153	40283064	912	40282394	136	66.127	6.653	63.727	SH-Groove_peak_32729
chr15	40285318	40285661	344	40285467	40	5.78263	2.1867	4.10211	SH-Groove_peak_32730
chr15	40291051	40291795	745	40291368	137	76.9826	8.03381	74.5189	SH-Groove_peak_32731
chr15	40295847	40296200	354	40296075	42	9.71872	2.93084	7.91608	SH-Groove_peak_32732
chr15	40301270	40302247	978	40301693	83	49.2043	8.16617	46.9188	SH-Groove_peak_32733
chr15	40309932	40310439	508	40310212	92	57.6586	8.95556	55.3132	SH-Groove_peak_32734
chr15	40320871	40321344	474	40321143	89	18.5591	2.9539	16.5862	SH-Groove_peak_32735
chr15	40323069	40323696	628	40323480	356	242.452	11.4269	239.299	SH-Groove_peak_32736
chr15	40338148	40338440	293	40338265	90	12.9925	2.36732	11.1152	SH-Groove_peak_32737
chr15	40338981	40339324	344	40339100	112	22.5198	2.9284	20.492	SH-Groove_peak_32738
chr15	40340120	40341232	1113	40340905	298	148.943	7.20717	146.143	SH-Groove_peak_32739
chr15	40344685	40344934	250	40344788	88	17.0591	2.81224	15.1099	SH-Groove_peak_32740
chr15	40354446	40354785	340	40354576	63	15.3248	3.1937	13.4042	SH-Groove_peak_32741
chr15	40357720	40358724	1005	40358033	167	95.4288	8.35784	92.8668	SH-Groove_peak_32742a
chr15	40357720	40358724	1005	40358340	94	34.5772	4.73484	32.4149	SH-Groove_peak_32742b
chr15	40366519	40367410	892	40367070	193	116.863	9.18009	114.199	SH-Groove_peak_32743
chr15	40368123	40368446	324	40368255	92	31.1697	4.36524	29.041	SH-Groove_peak_32744
chr15	40382642	40383514	873	40383016	214	165.099	13.702	162.234	SH-Groove_peak_32745
chr15	40405344	40406247	904	40405720	604	500.025	16.6092	495.91	SH-Groove_peak_32746
chr15	40421368	40422502	1135	40422034	129	83.0324	9.70578	80.5351	SH-Groove_peak_32747
chr15	40436042	40436655	614	40436122	55	4.63471	1.77501	3.00441	SH-Groove_peak_32748a
chr15	40436042	40436655	614	40436414	68	7.76006	2.05957	6.01231	SH-Groove_peak_32748b
chr15	40439834	40441378	1545	40440167	96	14.225	2.41166	12.3257	SH-Groove_peak_32749a
chr15	40439834	40441378	1545	40440824	283	140.746	7.14605	137.98	SH-Groove_peak_32749b
chr15	40439834	40441378	1545	40441277	80	9.31521	2.1065	7.52026	SH-Groove_peak_32749c
chr15	40441951	40442536	586	40442203	96	18.1312	2.78309	16.1657	SH-Groove_peak_32750
chr15	40454522	40455607	1086	40455228	47	18.6244	4.67755	16.6506	SH-Groove_peak_32751
chr15	40470087	40472079	1993	40470706	311	167.056	7.94638	164.183	SH-Groove_peak_32752a
chr15	40470087	40472079	1993	40471470	136	34.4884	3.50132	32.3268	SH-Groove_peak_32752b
chr15	40500549	40501358	810	40500781	42	23.5662	6.71512	21.5239	SH-Groove_peak_32753
chr15	40506946	40507543	598	40507264	267	202.093	13.4727	199.087	SH-Groove_peak_32754
chr15	40511636	40512046	411	40511798	72	20.0293	3.59217	18.0344	SH-Groove_peak_32755
chr15	40519855	40520334	480	40519991	89	71.3527	13.0509	68.9212	SH-Groove_peak_32756
chr15	40564536	40565453	918	40565074	685	472.303	11.9347	468.297	SH-Groove_peak_32757
chr15	40569130	40569764	635	40569389	240	73.813	4.22439	71.3672	SH-Groove_peak_32758
chr15	40587355	40587615	261	40587512	25	7.75239	3.32072	6.00481	SH-Groove_peak_32759
chr15	40593481	40595103	1623	40594122	372	235.021	10.1476	231.895	SH-Groove_peak_32760
chr15	40637234	40637772	539	40637513	40	21.1815	6.19938	19.1711	SH-Groove_peak_32761
chr15	40678971	40679597	627	40679286	140	114.579	14.541	111.926	SH-Groove_peak_32762
chr15	40694322	40695910	1589	40694962	480	336.439	12.1405	332.941	SH-Groove_peak_32763
chr15	40746400	40747235	836	40746700	95	59.1812	8.91746	56.8256	SH-Groove_peak_32764
chr15	40754693	40755578	886	40755262	206	76.9492	5.06455	74.4856	SH-Groove_peak_32765
chr15	40756789	40757545	757	40757185	425	269.913	10.2836	266.659	SH-Groove_peak_32766
chr15	40763371	40763796	426	40763439	42	4.14667	1.8372	2.54263	SH-Groove_peak_32767
chr15	40766200	40767340	1141	40767070	135	34.0695	3.48671	31.9123	SH-Groove_peak_32768
chr15	40769211	40770269	1059	40769725	159	52.3619	4.41633	50.0534	SH-Groove_peak_32769
chr15	40782586	40783070	485	40782820	75	55.2386	11.0207	52.9099	SH-Groove_peak_32770
chr15	40793403	40794117	715	40793697	59	38.1539	8.68511	35.9588	SH-Groove_peak_32771
chr15	40799453	40799816	364	40799764	26	10.5092	4.21647	8.68381	SH-Groove_peak_32772
chr15	40807002	40808197	1196	40807542	787	588.52	13.8125	584.06	SH-Groove_peak_32773
chr15	40844230	40844966	737	40844537	39	15.089	4.42199	13.1717	SH-Groove_peak_32774
chr15	40847300	40847660	361	40847475	29	8.57782	3.30303	6.80217	SH-Groove_peak_32775
chr15	40857543	40858121	579	40857858	151	97.7342	9.94391	95.1607	SH-Groove_peak_32776
chr15	40859114	40859540	427	40859329	102	52.0211	6.87646	49.7151	SH-Groove_peak_32777
chr15	40865876	40866385	510	40866053	126	100.615	13.723	98.0275	SH-Groove_peak_32778
chr15	40873587	40874537	951	40874116	220	153.971	11.6194	151.15	SH-Groove_peak_32779
chr15	40893842	40895252	1411	40894335	458	296.718	10.6416	293.366	SH-Groove_peak_32780
chr15	40903885	40904262	378	40904124	128	38.4489	4.01232	36.251	SH-Groove_peak_32781
chr15	40906018	40907541	1524	40906526	236	113.052	6.75942	110.405	SH-Groove_peak_32782a
chr15	40906018	40907541	1524	40907181	80	10.8081	2.26651	8.97738	SH-Groove_peak_32782b
chr15	40925999	40926502	504	40926208	66	14.4885	2.98154	12.5827	SH-Groove_peak_32783
chr15	40928954	40930802	1849	40929801	96	32.7167	4.40567	30.5726	SH-Groove_peak_32784
chr15	40938171	40938502	332	40938289	74	16.6952	3.07221	14.7509	SH-Groove_peak_32785
chr15	40941285	40942386	1102	40941883	174	88.8855	7.20839	86.357	SH-Groove_peak_32786
chr15	40952798	40953871	1074	40953244	514	367.292	12.5813	363.683	SH-Groove_peak_32787
chr15	40966169	40966544	376	40966374	32	13.8902	4.75147	11.996	SH-Groove_peak_32788
chr15	41010526	41011793	1268	41010805	21	7.16399	3.43564	5.42946	SH-Groove_peak_32789a
chr15	41010526	41011793	1268	41011222	25	9.8068	4.06031	7.99811	SH-Groove_peak_32789b
chr15	41022578	41022984	407	41022722	32	9.52975	3.38605	7.73069	SH-Groove_peak_32790
chr15	41024137	41024618	482	41024330	59	29.9438	6.35675	27.8285	SH-Groove_peak_32791
chr15	41032165	41033458	1294	41033125	35	16.6497	5.33437	14.706	SH-Groove_peak_32792
chr15	41043421	41043746	326	41043487	16	4.29114	2.65482	2.67145	SH-Groove_peak_32793
chr15	41115273	41116977	1705	41115824	132	44.5071	4.46604	42.2581	SH-Groove_peak_32794a
chr15	41115273	41116977	1705	41116446	318	208.935	10.7206	205.904	SH-Groove_peak_32794b
chr15	41150670	41151176	507	41150934	58	39.2202	9.21377	37.0153	SH-Groove_peak_32795
chr15	41183635	41184057	423	41183889	18	5.37687	2.96715	3.70718	SH-Groove_peak_32796
chr15	41184585	41185112	528	41184988	41	22.664	6.55896	20.6333	SH-Groove_peak_32797
chr15	41191839	41192228	390	41192144	16	4.29114	2.65482	2.67145	SH-Groove_peak_32798
chr15	41230616	41231709	1094	41231113	575	417.918	13.0096	414.12	SH-Groove_peak_32799
chr15	41241062	41242122	1061	41241438	122	94.4254	12.9471	91.8684	SH-Groove_peak_32800
chr15	41249516	41250423	908	41249945	122	94.8589	13.0483	92.2996	SH-Groove_peak_32801
chr15	41283548	41284654	1107	41283993	451	335.972	13.4719	332.476	SH-Groove_peak_32802
chr15	41331993	41333348	1356	41332654	596	394.053	11.0877	390.344	SH-Groove_peak_32803
chr15	41383905	41384288	384	41384067	20	6.54841	3.27948	4.83434	SH-Groove_peak_32804
chr15	41401928	41403058	1131	41402522	284	213.953	13.416	210.904	SH-Groove_peak_32805
chr15	41416393	41418012	1620	41416868	284	169.362	9.18371	166.48	SH-Groove_peak_32806a
chr15	41416393	41418012	1620	41417359	222	111.702	7.17166	109.062	SH-Groove_peak_32806b
chr15	41465610	41466150	541	41465943	32	15.0325	5.15347	13.116	SH-Groove_peak_32807
chr15	41492783	41493848	1066	41493422	309	179.55	8.87563	176.629	SH-Groove_peak_32808
chr15	41501311	41502646	1336	41501709	65	26.1345	4.97777	24.0617	SH-Groove_peak_32809a
chr15	41501311	41502646	1336	41502478	28	4.54418	2.20353	2.91673	SH-Groove_peak_32809b
chr15	41512596	41514043	1448	41512807	41	8.86465	2.78799	7.08326	SH-Groove_peak_32810a
chr15	41512596	41514043	1448	41513425	73	28.5308	4.90417	26.4304	SH-Groove_peak_32810b
chr15	41530108	41531088	981	41530588	119	79.9108	10.2573	77.4306	SH-Groove_peak_32811
chr15	41538471	41539155	685	41538943	37	14.8649	4.53996	12.9534	SH-Groove_peak_32812
chr15	41543728	41544754	1027	41544235	463	369.499	15.3093	365.882	SH-Groove_peak_32813
chr15	41557702	41558672	971	41557915	405	281.83	11.9133	278.533	SH-Groove_peak_32814
chr15	41564245	41565023	779	41564629	113	54.6562	6.50635	52.3314	SH-Groove_peak_32815
chr15	41585180	41585991	812	41585746	86	60.4229	10.502	58.0592	SH-Groove_peak_32816
chr15	41603769	41604565	797	41604161	253	190.394	13.2858	187.432	SH-Groove_peak_32817
chr15	41620885	41622166	1282	41621445	156	102.171	10.1568	99.5758	SH-Groove_peak_32818
chr15	41660072	41662225	2154	41660572	342	228.107	11.0221	225.006	SH-Groove_peak_32819a
chr15	41660072	41662225	2154	41661860	166	65.1483	5.27485	62.7543	SH-Groove_peak_32819b
chr15	41691739	41692134	396	41691869	21	7.16399	3.43564	5.42946	SH-Groove_peak_32820
chr15	41696158	41696441	284	41696282	21	7.16399	3.43564	5.42946	SH-Groove_peak_32821
chr15	41757775	41758044	270	41757917	18	5.37687	2.96715	3.70718	SH-Groove_peak_32822
chr15	41773906	41775099	1194	41774478	795	565.831	12.6507	561.458	SH-Groove_peak_32823
chr15	41796486	41796882	397	41796707	21	6.18698	3.05942	4.48864	SH-Groove_peak_32824
chr15	41798851	41799440	590	41799022	23	7.48373	3.3838	5.74213	SH-Groove_peak_32825a
chr15	41798851	41799440	590	41799395	19	5.65096	3.00178	3.97397	SH-Groove_peak_32825b
chr15	41806262	41806629	368	41806467	29	8.59253	3.30751	6.81656	SH-Groove_peak_32826
chr15	41811103	41811829	727	41811559	94	59.6169	9.13734	57.2585	SH-Groove_peak_32827
chr15	41827399	41828929	1531	41828240	259	153.076	9.02083	150.258	SH-Groove_peak_32828
chr15	41876807	41877071	265	41876998	22	4.53264	2.41788	2.90555	SH-Groove_peak_32829
chr15	41894461	41895622	1162	41895146	347	227.684	10.7418	224.584	SH-Groove_peak_32830
chr15	41904272	41905461	1190	41904741	101	62.094	8.82061	59.7195	SH-Groove_peak_32831
chr15	41910814	41911440	627	41910985	28	11.8875	4.50199	10.0345	SH-Groove_peak_32832a
chr15	41910814	41911440	627	41911215	25	9.74319	4.03626	7.94005	SH-Groove_peak_32832b
chr15	41917597	41918287	691	41917863	71	43.6992	8.39265	41.4566	SH-Groove_peak_32833
chr15	41928868	41929569	702	41929085	60	15.333	3.29658	13.4122	SH-Groove_peak_32834
chr15	41930434	41931281	848	41930756	192	122.823	9.96702	120.133	SH-Groove_peak_32835
chr15	41944031	41944929	899	41944460	264	204.659	14.0507	201.644	SH-Groove_peak_32836
chr15	41957284	41957668	385	41957491	30	13.4691	4.84113	11.5813	SH-Groove_peak_32837
chr15	41971533	41973049	1517	41971774	186	55.7766	4.08753	53.444	SH-Groove_peak_32838a
chr15	41971533	41973049	1517	41972689	571	406.752	12.557	402.996	SH-Groove_peak_32838b
chr15	41989366	41990273	908	41989711	134	95.586	11.4434	93.0232	SH-Groove_peak_32839
chr15	42018384	42019269	886	42019058	36	17.8459	5.61542	15.8841	SH-Groove_peak_32840
chr15	42056804	42057715	912	42057169	272	204.28	13.3051	201.267	SH-Groove_peak_32841
chr15	42065058	42065402	345	42065179	31	10.8255	3.8457	8.9945	SH-Groove_peak_32842
chr15	42066447	42066803	357	42066670	51	25.8048	6.17632	23.7355	SH-Groove_peak_32843
chr15	42084286	42084817	532	42084562	140	102.949	12.0905	100.35	SH-Groove_peak_32844
chr15	42092202	42092997	796	42092449	34	11.9983	3.95517	10.1402	SH-Groove_peak_32845a
chr15	42092202	42092997	796	42092694	34	12.1108	3.98839	10.2509	SH-Groove_peak_32845b
chr15	42118979	42119381	403	42119199	22	7.79835	3.59181	6.04413	SH-Groove_peak_32846
chr15	42137728	42138331	604	42138013	55	26.5456	5.92526	24.4674	SH-Groove_peak_32847
chr15	42151999	42152283	285	42152180	28	5.31592	2.41298	3.65632	SH-Groove_peak_32848a
chr15	42151999	42152283	285	42152260	27	4.87898	2.3274	3.23194	SH-Groove_peak_32848b
chr15	42156088	42156716	629	42156206	30	4.08106	2.0313	2.47928	SH-Groove_peak_32849a
chr15	42156088	42156716	629	42156577	37	6.87805	2.49399	5.15634	SH-Groove_peak_32849b
chr15	42158188	42159136	949	42158588	52	16.9607	3.95697	15.0129	SH-Groove_peak_32850
chr15	42207586	42208755	1170	42208241	458	371.513	15.784	367.889	SH-Groove_peak_32851
chr15	42272639	42274176	1538	42273388	710	509.318	12.7905	505.166	SH-Groove_peak_32852
chr15	42385333	42385913	581	42385635	30	13.4691	4.84113	11.5813	SH-Groove_peak_32853
chr15	42407661	42408272	612	42407890	47	22.8837	5.8201	20.8504	SH-Groove_peak_32854
chr15	42413816	42414754	939	42414173	37	18.2826	5.63072	16.315	SH-Groove_peak_32855
chr15	42427237	42428274	1038	42427654	311	242.339	14.3388	239.186	SH-Groove_peak_32856
chr15	42454217	42454464	248	42454379	49	5.91107	2.04711	4.22713	SH-Groove_peak_32857
chr15	42457218	42458434	1217	42458003	310	222.897	12.4329	219.815	SH-Groove_peak_32858
chr15	42471300	42471869	570	42471737	62	43.4474	9.83843	41.2068	SH-Groove_peak_32859
chr15	42490595	42491690	1096	42491021	168	53.0125	4.25767	50.6994	SH-Groove_peak_32860
chr15	42495119	42496111	993	42495607	472	282.608	9.42546	279.307	SH-Groove_peak_32861
chr15	42499456	42500417	962	42499576	70	5.57474	1.77554	3.8998	SH-Groove_peak_32862a
chr15	42499456	42500417	962	42499992	113	22.1155	2.87827	20.0925	SH-Groove_peak_32862b
chr15	42499456	42500417	962	42500228	92	14.1408	2.45385	12.2428	SH-Groove_peak_32862c
chr15	42508023	42508975	953	42508551	43	23.4767	6.53167	21.4366	SH-Groove_peak_32863
chr15	42548101	42549540	1440	42548732	317	211.046	10.9492	208.007	SH-Groove_peak_32864
chr15	42575064	42576089	1026	42575391	785	579.765	13.5041	575.338	SH-Groove_peak_32865
chr15	42581231	42582057	827	42581579	245	177.972	12.4668	175.056	SH-Groove_peak_32866
chr15	42584171	42584532	362	42584400	36	4.01294	1.89873	2.41351	SH-Groove_peak_32867
chr15	42604924	42605566	643	42605399	32	15.0325	5.15347	13.116	SH-Groove_peak_32868
chr15	42650236	42650724	489	42650600	77	60.2216	12.1809	57.8592	SH-Groove_peak_32869
chr15	42671270	42671569	300	42671431	17	4.82276	2.81098	3.1773	SH-Groove_peak_32870
chr15	42679132	42679498	367	42679368	27	11.2272	4.37264	9.38544	SH-Groove_peak_32871
chr15	42704349	42705027	679	42704629	81	60.2127	11.3452	57.8504	SH-Groove_peak_32872
chr15	42719637	42719914	278	42719675	24	4.90591	2.45089	3.25805	SH-Groove_peak_32873
chr15	42736264	42737630	1367	42736416	89	20.6132	3.17951	18.6111	SH-Groove_peak_32874a
chr15	42736264	42737630	1367	42737127	266	144.415	8.00779	141.633	SH-Groove_peak_32874b
chr15	42741577	42742560	984	42742014	153	68.6504	6.09364	66.2349	SH-Groove_peak_32875
chr15	42748968	42749542	575	42749402	24	9.12043	3.90414	7.32916	SH-Groove_peak_32876
chr15	42787101	42787725	625	42787301	23	8.45073	3.74797	6.67761	SH-Groove_peak_32877
chr15	42796327	42797436	1110	42796703	63	39.7205	8.49388	37.5115	SH-Groove_peak_32878
chr15	42819954	42820228	275	42820073	17	4.82276	2.81098	3.1773	SH-Groove_peak_32879
chr15	42832623	42833011	389	42832785	61	42.38	9.68227	40.1483	SH-Groove_peak_32880
chr15	42890406	42890855	450	42890638	36	18.3103	5.77813	16.3405	SH-Groove_peak_32881
chr15	42919539	42921642	2104	42920947	507	355.27	12.1585	351.705	SH-Groove_peak_32882
chr15	42926637	42927277	641	42926918	57	38.1813	9.05761	35.9856	SH-Groove_peak_32883
chr15	42984377	42984770	394	42984558	41	22.664	6.55896	20.6333	SH-Groove_peak_32884
chr15	43105421	43106612	1192	43106094	262	201.225	13.8098	198.223	SH-Groove_peak_32885
chr15	43122681	43123499	819	43123188	344	286.255	16.3254	282.942	SH-Groove_peak_32886
chr15	43133034	43134405	1372	43133626	305	221.497	12.6364	218.42	SH-Groove_peak_32887
chr15	43150446	43150842	397	43150692	25	9.8068	4.06031	7.99811	SH-Groove_peak_32888
chr15	43168388	43168961	574	43168703	25	9.8068	4.06031	7.99811	SH-Groove_peak_32889
chr15	43184893	43186132	1240	43185362	430	306.85	12.4671	303.461	SH-Groove_peak_32890
chr15	43204142	43204636	495	43204457	62	35.3152	7.39652	33.1457	SH-Groove_peak_32891
chr15	43212351	43212858	508	43212509	35	13.5727	4.33923	11.6834	SH-Groove_peak_32892
chr15	43219136	43219808	673	43219542	47	24.0411	6.15954	21.9934	SH-Groove_peak_32893
chr15	43225219	43225872	654	43225521	53	34.1009	8.43294	31.9429	SH-Groove_peak_32894
chr15	43285489	43286264	776	43285768	50	28.2524	7.03224	26.1549	SH-Groove_peak_32895
chr15	43329702	43330941	1240	43330491	382	264.357	11.7731	261.124	SH-Groove_peak_32896
chr15	43370293	43371725	1433	43371068	261	166.594	10.1356	163.722	SH-Groove_peak_32897
chr15	43405919	43406858	940	43406392	185	124.958	10.8204	122.259	SH-Groove_peak_32898
chr15	43440571	43441731	1161	43441101	340	276.076	15.5661	272.8	SH-Groove_peak_32899
chr15	43492566	43493806	1241	43493258	437	330.987	13.8615	327.509	SH-Groove_peak_32900
chr15	43509931	43511735	1805	43510876	1039	617.677	9.48598	613.104	SH-Groove_peak_32901
chr15	43516983	43518868	1886	43517417	147	49.2855	4.47173	46.9995	SH-Groove_peak_32902a
chr15	43516983	43518868	1886	43517995	228	112.345	6.99175	109.702	SH-Groove_peak_32902b
chr15	43531136	43532390	1255	43531255	28	7.85058	3.14613	6.09526	SH-Groove_peak_32903a
chr15	43531136	43532390	1255	43531610	29	8.50473	3.28085	6.73053	SH-Groove_peak_32903b
chr15	43531136	43532390	1255	43532165	22	5.13625	2.62094	3.48179	SH-Groove_peak_32903c
chr15	43550720	43551069	350	43550959	17	4.82276	2.81098	3.1773	SH-Groove_peak_32904
chr15	43602236	43602620	385	43602429	23	8.45073	3.74797	6.67761	SH-Groove_peak_32905
chr15	43745878	43747217	1340	43746379	330	236.044	12.3642	232.914	SH-Groove_peak_32906
chr15	43762767	43764388	1622	43763048	92	40.7707	5.75571	38.5526	SH-Groove_peak_32907a
chr15	43762767	43764388	1622	43764040	167	110.383	10.3659	107.749	SH-Groove_peak_32907b
chr15	43769222	43770050	829	43769340	20	5.53864	2.88585	3.86464	SH-Groove_peak_32908a
chr15	43769222	43770050	829	43769778	37	18.0738	5.55989	16.109	SH-Groove_peak_32908b
chr15	43775430	43776071	642	43775650	48	10.8316	2.93227	9.00049	SH-Groove_peak_32909
chr15	43776830	43777799	970	43777239	100	46.3477	6.11144	44.0842	SH-Groove_peak_32910
chr15	43791738	43793090	1353	43792225	564	425.197	13.8819	421.372	SH-Groove_peak_32911
chr15	43800191	43801195	1005	43800659	212	131.361	9.56226	128.634	SH-Groove_peak_32912
chr15	43824312	43824899	588	43824653	264	175.194	10.7846	172.29	SH-Groove_peak_32913
chr15	43826704	43827474	771	43827007	99	30.8872	4.07373	28.7618	SH-Groove_peak_32914
chr15	43860169	43860532	364	43860243	15	3.78313	2.49865	2.19138	SH-Groove_peak_32915
chr15	43872251	43873041	791	43872586	50	27.5032	6.80183	25.4141	SH-Groove_peak_32916
chr15	43893668	43894569	902	43894126	70	32.7696	5.9319	30.6249	SH-Groove_peak_32917
chr15	43898950	43899214	265	43899043	46	8.17589	2.50016	6.41372	SH-Groove_peak_32918
chr15	43901251	43901869	619	43901684	110	55.6141	6.85409	53.2827	SH-Groove_peak_32919
chr15	43903674	43904161	488	43903924	83	35.2445	5.42987	33.0756	SH-Groove_peak_32920
chr15	43913104	43913908	805	43913526	349	270.924	14.337	267.666	SH-Groove_peak_32921
chr15	43922110	43922380	271	43922232	22	7.20881	3.36519	5.47327	SH-Groove_peak_32922
chr15	43925878	43926486	609	43926207	27	8.8884	3.54832	7.10651	SH-Groove_peak_32923
chr15	43942351	43942728	378	43942482	20	6.54841	3.27948	4.83434	SH-Groove_peak_32924
chr15	43954261	43954669	409	43954413	21	5.60838	2.84555	3.93255	SH-Groove_peak_32925
chr15	43958792	43959543	752	43959159	40	20.4265	5.9454	18.4267	SH-Groove_peak_32926
chr15	43998536	43999124	589	43998810	60	34.4877	7.44071	32.3261	SH-Groove_peak_32927
chr15	44000178	44000507	330	44000421	49	24.3047	5.99122	22.2541	SH-Groove_peak_32928
chr15	44008949	44010579	1631	44009255	65	35.7247	7.12219	33.5515	SH-Groove_peak_32929a
chr15	44008949	44010579	1631	44010278	53	25.1114	5.7661	23.0507	SH-Groove_peak_32929b
chr15	44015553	44016383	831	44015914	33	15.8336	5.30963	13.9033	SH-Groove_peak_32930
chr15	44028491	44029617	1127	44029187	18	3.80059	2.34216	2.2083	SH-Groove_peak_32931
chr15	44033817	44034830	1014	44034116	89	49.0725	7.48092	46.788	SH-Groove_peak_32932
chr15	44035191	44035676	486	44035472	37	11.353	3.56234	9.5091	SH-Groove_peak_32933
chr15	44060034	44061027	994	44060195	19	5.79143	3.05817	4.11064	SH-Groove_peak_32934a
chr15	44060034	44061027	994	44060448	19	5.87773	3.09302	4.19463	SH-Groove_peak_32934b
chr15	44060034	44061027	994	44060747	24	9.05983	3.88102	7.27451	SH-Groove_peak_32934c
chr15	44068200	44068960	761	44068548	63	36.6108	7.61274	34.4294	SH-Groove_peak_32935
chr15	44087489	44088528	1040	44087996	87	53.0379	8.54483	50.7246	SH-Groove_peak_32936
chr15	44099526	44100265	740	44099887	203	109.6	7.83227	106.97	SH-Groove_peak_32937
chr15	44102090	44103215	1126	44102234	76	16.2814	2.9703	14.3449	SH-Groove_peak_32938a
chr15	44102090	44103215	1126	44102846	151	65.6898	5.87459	63.2925	SH-Groove_peak_32938b
chr15	44114258	44114519	262	44114481	22	7.79835	3.59181	6.04413	SH-Groove_peak_32939
chr15	44137456	44138084	629	44137911	27	11.2272	4.37264	9.38544	SH-Groove_peak_32940
chr15	44144372	44146064	1693	44144531	23	7.08273	3.23799	5.35617	SH-Groove_peak_32941a
chr15	44144372	44146064	1693	44145100	42	20.9508	5.84988	18.9431	SH-Groove_peak_32941b
chr15	44144372	44146064	1693	44145576	36	16.0878	5.02522	14.154	SH-Groove_peak_32941c
chr15	44157430	44158437	1008	44157906	140	111.12	13.7733	108.482	SH-Groove_peak_32942
chr15	44163326	44164371	1046	44163551	38	20.0193	6.09046	18.0246	SH-Groove_peak_32943a
chr15	44163326	44164371	1046	44163826	34	16.6471	5.4658	14.7035	SH-Groove_peak_32943b
chr15	44193760	44195685	1926	44194159	176	32.5068	2.83574	30.3647	SH-Groove_peak_32944a
chr15	44193760	44195685	1926	44195332	660	422.943	10.5692	419.126	SH-Groove_peak_32944b
chr15	44215412	44215938	527	44215780	161	106.742	10.3812	104.125	SH-Groove_peak_32945
chr15	44219485	44220015	531	44219823	90	37.3108	5.33582	35.123	SH-Groove_peak_32946
chr15	44231768	44232415	648	44231882	18	5.37687	2.96715	3.70718	SH-Groove_peak_32947a
chr15	44231768	44232415	648	44232161	22	7.79835	3.59181	6.04413	SH-Groove_peak_32947b
chr15	44243192	44243606	415	44243327	40	21.772	6.40279	19.7531	SH-Groove_peak_32948
chr15	44275415	44275675	261	44275658	21	7.16399	3.43564	5.42946	SH-Groove_peak_32949
chr15	44287641	44289593	1953	44288350	210	85.3478	5.54576	82.838	SH-Groove_peak_32950a
chr15	44287641	44289593	1953	44288786	437	297.401	11.5121	294.047	SH-Groove_peak_32950b
chr15	44296735	44297533	799	44297176	55	31.7027	7.34829	29.5689	SH-Groove_peak_32951
chr15	44340113	44340937	825	44340577	37	19.1592	5.93429	17.1768	SH-Groove_peak_32952
chr15	44384666	44385614	949	44385072	95	78.15	13.798	75.6796	SH-Groove_peak_32953
chr15	44426619	44428074	1456	44427195	794	562.895	12.5637	558.535	SH-Groove_peak_32954
chr15	44468690	44469191	502	44468969	35	17.4728	5.62196	15.516	SH-Groove_peak_32955
chr15	44489267	44489935	669	44489691	84	63.068	11.6025	60.6871	SH-Groove_peak_32956
chr15	44501709	44502023	315	44501877	25	9.8068	4.06031	7.99811	SH-Groove_peak_32957
chr15	44524550	44525370	821	44524977	34	16.6471	5.4658	14.7035	SH-Groove_peak_32958
chr15	44530492	44530891	400	44530752	22	6.4614	3.08773	4.75621	SH-Groove_peak_32959
chr15	44536195	44537892	1698	44536756	514	297.753	8.99622	294.397	SH-Groove_peak_32960a
chr15	44536195	44537892	1698	44537184	396	188.366	6.83378	185.412	SH-Groove_peak_32960b
chr15	44546024	44547235	1212	44546633	312	207.095	10.8875	204.071	SH-Groove_peak_32961
chr15	44554986	44556085	1100	44555536	127	83.3442	9.97737	80.8452	SH-Groove_peak_32962
chr15	44567498	44567872	375	44567580	29	7.63078	3.02111	5.88592	SH-Groove_peak_32963
chr15	44578260	44578943	684	44578647	99	71.7987	11.2848	69.3646	SH-Groove_peak_32964
chr15	44584013	44584634	622	44584365	45	26.3315	7.18362	24.2556	SH-Groove_peak_32965
chr15	44592952	44593351	400	44593190	34	16.6471	5.4658	14.7035	SH-Groove_peak_32966
chr15	44598626	44599169	544	44598886	30	12.0753	4.34814	10.2159	SH-Groove_peak_32967
chr15	44602739	44603102	364	44602860	20	6.54841	3.27948	4.83434	SH-Groove_peak_32968
chr15	44633256	44633650	395	44633528	17	4.82276	2.81098	3.1773	SH-Groove_peak_32969
chr15	44662618	44664072	1455	44663711	585	433.731	13.4862	429.873	SH-Groove_peak_32970
chr15	44710980	44712862	1883	44711468	569	407.514	12.6737	403.755	SH-Groove_peak_32971a
chr15	44710980	44712862	1883	44712588	125	23.2757	2.80385	21.2379	SH-Groove_peak_32971b
chr15	44726743	44727255	513	44726928	147	18.3318	2.25782	16.3618	SH-Groove_peak_32972
chr15	44728538	44729589	1052	44728978	761	516.389	11.6465	512.21	SH-Groove_peak_32973
chr15	44775647	44776480	834	44776101	136	118.38	16.2013	115.71	SH-Groove_peak_32974
chr15	44784012	44784956	945	44784700	296	235.086	14.8026	231.959	SH-Groove_peak_32975
chr15	44808726	44809062	337	44809060	16	4.29114	2.65482	2.67145	SH-Groove_peak_32976
chr15	44819433	44819750	318	44819565	23	8.45073	3.74797	6.67761	SH-Groove_peak_32977
chr15	44853328	44853777	450	44853566	41	22.664	6.55896	20.6333	SH-Groove_peak_32978
chr15	44903289	44903785	497	44903471	57	38.1813	9.05761	35.9856	SH-Groove_peak_32979
chr15	44968094	44968568	475	44968338	24	9.12043	3.90414	7.32916	SH-Groove_peak_32980
chr15	44983893	44984524	632	44984370	156	124.612	14.1166	121.914	SH-Groove_peak_32981
chr15	45022549	45023875	1327	45023242	485	346.373	12.5428	342.84	SH-Groove_peak_32982
chr15	45036680	45037477	798	45037232	63	44.5215	9.9946	42.2722	SH-Groove_peak_32983
chr15	45077328	45077991	664	45077563	127	105.588	14.7513	102.976	SH-Groove_peak_32984
chr15	45088901	45089228	328	45089021	22	7.79835	3.59181	6.04413	SH-Groove_peak_32985
chr15	45100946	45101440	495	45101154	21	6.24299	3.08047	4.54324	SH-Groove_peak_32986
chr15	45112421	45113364	944	45112768	69	26.0011	4.69643	23.9297	SH-Groove_peak_32987a
chr15	45112421	45113364	944	45112990	75	28.5573	4.791	26.4567	SH-Groove_peak_32987b
chr15	45117941	45118583	643	45118250	275	190.706	11.6155	187.743	SH-Groove_peak_32988
chr15	45132845	45133867	1023	45133334	38	13.2155	3.98662	11.3346	SH-Groove_peak_32989a
chr15	45132845	45133867	1023	45133554	37	12.7458	3.9338	10.8724	SH-Groove_peak_32989b
chr15	45148894	45149245	352	45149119	29	6.2722	2.6363	4.5717	SH-Groove_peak_32990
chr15	45162810	45163622	813	45163177	214	110.787	7.42788	108.151	SH-Groove_peak_32991
chr15	45167237	45167599	363	45167457	131	17.9206	2.35329	15.9579	SH-Groove_peak_32992
chr15	45169242	45170214	973	45169881	465	300.604	10.6105	297.238	SH-Groove_peak_32993
chr15	45186019	45187634	1616	45186371	108	30.0293	3.71531	27.9131	SH-Groove_peak_32994a
chr15	45186019	45187634	1616	45187320	64	9.52484	2.34101	7.72587	SH-Groove_peak_32994b
chr15	45188068	45188638	571	45188216	150	62.0673	5.55132	59.6929	SH-Groove_peak_32995
chr15	45198170	45199283	1114	45198721	611	286.912	6.79581	283.596	SH-Groove_peak_32996
chr15	45199821	45201282	1462	45199884	124	3.72084	1.38746	2.14379	SH-Groove_peak_32997a
chr15	45199821	45201282	1462	45200372	541	224.066	5.83853	220.979	SH-Groove_peak_32997b
chr15	45278752	45279823	1072	45279337	683	571.503	17.0371	567.108	SH-Groove_peak_32998
chr15	45307253	45307708	456	45307461	68	49.9908	10.7754	47.6995	SH-Groove_peak_32999
chr15	45333468	45333827	360	45333689	34	16.6471	5.4658	14.7035	SH-Groove_peak_33000
chr15	45356199	45356460	262	45356393	20	6.54841	3.27948	4.83434	SH-Groove_peak_33001
chr15	45377747	45378668	922	45378278	288	228.962	14.8026	225.857	SH-Groove_peak_33002
chr15	45387527	45387814	288	45387667	18	5.37687	2.96715	3.70718	SH-Groove_peak_33003
chr15	45401794	45403552	1759	45402346	421	283.211	11.2772	279.909	SH-Groove_peak_33004
chr15	45442703	45442967	265	45442825	20	6.54841	3.27948	4.83434	SH-Groove_peak_33005
chr15	45456342	45456971	630	45456750	120	47.9919	5.26654	45.7156	SH-Groove_peak_33006
chr15	45457344	45458569	1226	45457968	217	133.632	9.48848	130.896	SH-Groove_peak_33007
chr15	45521996	45523295	1300	45522557	185	122.485	10.4833	119.796	SH-Groove_peak_33008
chr15	45586653	45588071	1419	45587306	489	349.737	12.5783	346.193	SH-Groove_peak_33009
chr15	45614292	45614678	387	45614440	83	49.9886	8.34555	47.6974	SH-Groove_peak_33010
chr15	45634599	45635753	1155	45634999	178	116.361	10.2448	113.7	SH-Groove_peak_33011
chr15	45640727	45642708	1982	45640867	24	4.79374	2.41598	3.15854	SH-Groove_peak_33012a
chr15	45640727	45642708	1982	45641532	32	8.85456	3.19669	7.07334	SH-Groove_peak_33012b
chr15	45640727	45642708	1982	45642409	93	58.4677	9.00923	56.1169	SH-Groove_peak_33012c
chr15	45648785	45649289	505	45649086	27	11.2272	4.37264	9.38544	SH-Groove_peak_33013
chr15	45705193	45706279	1087	45705767	118	85.8872	11.6382	83.3746	SH-Groove_peak_33014
chr15	45714507	45715758	1252	45714799	73	54.7415	11.2729	52.4162	SH-Groove_peak_33015a
chr15	45714507	45715758	1252	45715600	20	6.43797	3.23538	4.73337	SH-Groove_peak_33015b
chr15	45733954	45735007	1054	45734606	123	71.9659	8.40948	69.5307	SH-Groove_peak_33016
chr15	45790321	45790737	417	45790510	42	23.5662	6.71512	21.5239	SH-Groove_peak_33017
chr15	45795285	45795704	420	45795507	20	6.54841	3.27948	4.83434	SH-Groove_peak_33018
chr15	46059984	46061016	1033	46060420	88	65.0169	11.4028	62.6237	SH-Groove_peak_33019
chr15	46079763	46080845	1083	46080194	345	263.109	13.873	259.88	SH-Groove_peak_33020
chr15	46089547	46089996	450	46089674	17	4.82276	2.81098	3.1773	SH-Groove_peak_33021
chr15	46242642	46243383	742	46243124	112	102.614	17.2462	100.017	SH-Groove_peak_33022
chr15	46277845	46278932	1088	46278399	71	45.7321	8.94328	43.4733	SH-Groove_peak_33023
chr15	46311703	46312719	1017	46312345	63	43.2747	9.58803	41.0357	SH-Groove_peak_33024
chr15	46317488	46318165	678	46317970	37	19.1592	5.93429	17.1768	SH-Groove_peak_33025
chr15	46365317	46365933	617	46365757	59	40.2663	9.36994	38.0525	SH-Groove_peak_33026
chr15	46384883	46385164	282	46385056	21	7.16399	3.43564	5.42946	SH-Groove_peak_33027
chr15	46394235	46395035	801	46394536	73	52.4732	10.5614	50.1639	SH-Groove_peak_33028
chr15	46441375	46442884	1510	46441572	30	9.67361	3.56753	7.87181	SH-Groove_peak_33029a
chr15	46441375	46442884	1510	46442025	41	17.2424	4.84713	15.2907	SH-Groove_peak_33029b
chr15	46441375	46442884	1510	46442381	69	41.3988	8.06712	39.1753	SH-Groove_peak_33029c
chr15	46556137	46557258	1122	46556692	65	46.564	10.2655	44.2988	SH-Groove_peak_33030
chr15	46567280	46568397	1118	46567762	27	11.2272	4.37264	9.38544	SH-Groove_peak_33031a
chr15	46567280	46568397	1118	46568118	33	15.8336	5.30963	13.9033	SH-Groove_peak_33031b
chr15	46595843	46596267	425	46596085	25	9.8068	4.06031	7.99811	SH-Groove_peak_33032
chr15	46605668	46606155	488	46606055	19	5.62336	2.99076	3.94706	SH-Groove_peak_33033
chr15	46606750	46607671	922	46607282	69	50.0339	10.5843	47.7423	SH-Groove_peak_33034
chr15	46636112	46636546	435	46636398	16	4.29114	2.65482	2.67145	SH-Groove_peak_33035
chr15	46681771	46682415	645	46682106	61	42.38	9.68227	40.1483	SH-Groove_peak_33036
chr15	46695908	46696839	932	46696345	48	29.1803	7.65212	27.0726	SH-Groove_peak_33037
chr15	46709708	46710025	318	46709872	19	5.9524	3.12331	4.25991	SH-Groove_peak_33038
chr15	46848709	46849092	384	46848907	38	20.0193	6.09046	18.0246	SH-Groove_peak_33039
chr15	46853489	46853916	428	46853757	54	32.3646	7.70118	30.2238	SH-Groove_peak_33040
chr15	46858204	46858667	464	46858662	17	4.82276	2.81098	3.1773	SH-Groove_peak_33041
chr15	46879145	46879775	631	46879409	103	85.9133	14.3402	83.4004	SH-Groove_peak_33042
chr15	46892229	46893217	989	46892868	110	67.1438	8.82117	64.7375	SH-Groove_peak_33043
chr15	46897223	46898273	1051	46897572	80	36.8238	5.91721	34.6405	SH-Groove_peak_33044
chr15	46917545	46918389	845	46917982	149	113.249	12.8757	110.602	SH-Groove_peak_33045
chr15	46961278	46962472	1195	46961976	166	142.284	16.1772	139.511	SH-Groove_peak_33046
chr15	47003489	47003888	400	47003683	33	15.8336	5.30963	13.9033	SH-Groove_peak_33047
chr15	47039387	47040437	1051	47039839	44	25.4002	7.02745	23.3353	SH-Groove_peak_33048
chr15	47095987	47096565	579	47096132	29	12.7076	4.68497	10.8348	SH-Groove_peak_33049
chr15	47184062	47185328	1267	47184459	142	93.1721	10.0932	90.6213	SH-Groove_peak_33050
chr15	47195940	47196691	752	47196220	119	91.3054	12.7135	88.7642	SH-Groove_peak_33051
chr15	47326079	47326921	843	47326218	28	11.9602	4.5288	10.1027	SH-Groove_peak_33052
chr15	47331866	47332185	320	47331942	27	11.2272	4.37264	9.38544	SH-Groove_peak_33053
chr15	47340129	47340518	390	47340291	22	7.79835	3.59181	6.04413	SH-Groove_peak_33054
chr15	47348868	47349833	966	47349300	70	52.2228	11.0878	49.9153	SH-Groove_peak_33055
chr15	47364628	47365356	729	47364975	39	19.9283	5.91631	17.9363	SH-Groove_peak_33056
chr15	47384101	47384871	771	47384509	46	27.2721	7.33978	25.1854	SH-Groove_peak_33057
chr15	47397996	47399424	1429	47398369	51	29.6899	7.33156	27.5771	SH-Groove_peak_33058a
chr15	47397996	47399424	1429	47399356	20	5.74859	2.96596	4.06897	SH-Groove_peak_33058b
chr15	47411901	47413115	1215	47412383	90	53.6891	8.32945	51.3711	SH-Groove_peak_33059
chr15	47414401	47414758	358	47414536	28	6.66194	2.79259	4.94524	SH-Groove_peak_33060
chr15	47422560	47423432	873	47422837	19	5.9524	3.12331	4.25991	SH-Groove_peak_33061a
chr15	47422560	47423432	873	47423118	24	9.12043	3.90414	7.32916	SH-Groove_peak_33061b
chr15	47423795	47424139	345	47424029	17	4.82276	2.81098	3.1773	SH-Groove_peak_33062
chr15	47427320	47427770	451	47427453	22	7.79835	3.59181	6.04413	SH-Groove_peak_33063
chr15	47439449	47439788	340	47439614	32	15.0325	5.15347	13.116	SH-Groove_peak_33064
chr15	47461632	47462335	704	47462046	28	9.96323	3.82386	8.15172	SH-Groove_peak_33065
chr15	47466390	47466875	486	47466593	66	40.0288	8.12389	37.8173	SH-Groove_peak_33066
chr15	47471551	47471930	380	47471663	54	33.1462	7.94722	30.9976	SH-Groove_peak_33067
chr15	47477437	47477695	259	47477565	21	7.16399	3.43564	5.42946	SH-Groove_peak_33068
chr15	47485184	47485760	577	47485327	23	8.45073	3.74797	6.67761	SH-Groove_peak_33069a
chr15	47485184	47485760	577	47485623	42	23.5662	6.71512	21.5239	SH-Groove_peak_33069b
chr15	47506171	47506726	556	47506469	41	8.13317	2.63542	6.37193	SH-Groove_peak_33070
chr15	47507008	47508444	1437	47507644	146	89.6862	9.16743	87.1534	SH-Groove_peak_33071
chr15	47542420	47542960	541	47542813	31	14.2442	4.9973	12.3419	SH-Groove_peak_33072
chr15	47570630	47571702	1073	47570818	31	14.2442	4.9973	12.3419	SH-Groove_peak_33073a
chr15	47570630	47571702	1073	47571312	41	22.664	6.55896	20.6333	SH-Groove_peak_33073b
chr15	47577407	47577814	408	47577647	30	13.4691	4.84113	11.5813	SH-Groove_peak_33074
chr15	47607435	47608361	927	47607923	82	51.5709	8.8511	49.2681	SH-Groove_peak_33075
chr15	47609822	47610078	257	47609977	35	12.1185	3.91075	10.2584	SH-Groove_peak_33076
chr15	47621063	47621679	617	47621383	102	67.6591	9.87182	65.2495	SH-Groove_peak_33077
chr15	47624208	47624812	605	47624583	60	29.5142	6.14293	27.4031	SH-Groove_peak_33078
chr15	47673114	47673880	767	47673486	48	22.5849	5.6231	20.5564	SH-Groove_peak_33079
chr15	47677768	47678605	838	47678231	58	31.5145	6.88717	29.3824	SH-Groove_peak_33080
chr15	47705960	47707119	1160	47706230	22	7.79835	3.59181	6.04413	SH-Groove_peak_33081a
chr15	47705960	47707119	1160	47706652	66	47.7837	10.4631	45.509	SH-Groove_peak_33081b
chr15	47717073	47719301	2229	47717406	189	75.6108	5.42274	73.1548	SH-Groove_peak_33082a
chr15	47717073	47719301	2229	47718356	246	122.654	7.12449	119.965	SH-Groove_peak_33082b
chr15	47727546	47728135	590	47727830	24	9.12043	3.90414	7.32916	SH-Groove_peak_33083
chr15	47736165	47736657	493	47736350	22	7.79835	3.59181	6.04413	SH-Groove_peak_33084
chr15	47805720	47806529	810	47806140	70	49.8022	10.3141	47.5124	SH-Groove_peak_33085
chr15	47817994	47818552	559	47818321	150	63.4631	5.69007	61.0797	SH-Groove_peak_33086
chr15	47820397	47821461	1065	47820870	215	117.59	7.99875	114.923	SH-Groove_peak_33087
chr15	47839474	47839942	469	47839733	26	10.5092	4.21647	8.68381	SH-Groove_peak_33088
chr15	47870806	47871597	792	47871108	41	22.664	6.55896	20.6333	SH-Groove_peak_33089
chr15	47913412	47914612	1201	47913988	108	68.5144	9.30731	66.0997	SH-Groove_peak_33090
chr15	47987731	47988528	798	47988096	48	29.1803	7.65212	27.0726	SH-Groove_peak_33091
chr15	47993105	47993438	334	47993232	40	21.772	6.40279	19.7531	SH-Groove_peak_33092
chr15	48021283	48021776	494	48021482	25	9.8068	4.06031	7.99811	SH-Groove_peak_33093
chr15	48040075	48042092	2018	48040376	104	64.1322	8.89115	61.7446	SH-Groove_peak_33094a
chr15	48040075	48042092	2018	48041625	64	28.7702	5.59719	26.6674	SH-Groove_peak_33094b
chr15	48062348	48062842	495	48062656	40	21.772	6.40279	19.7531	SH-Groove_peak_33095
chr15	48084974	48086836	1863	48085353	28	9.49953	3.66934	7.70107	SH-Groove_peak_33096a
chr15	48084974	48086836	1863	48086373	45	21.2762	5.58592	19.2646	SH-Groove_peak_33096b
chr15	48096494	48097391	898	48097051	124	82.0753	10.0814	79.5833	SH-Groove_peak_33097
chr15	48101409	48101683	275	48101616	31	6.24307	2.54802	4.54331	SH-Groove_peak_33098
chr15	48112066	48112636	571	48112418	40	21.772	6.40279	19.7531	SH-Groove_peak_33099
chr15	48143976	48144496	521	48144089	24	9.12043	3.90414	7.32916	SH-Groove_peak_33100a
chr15	48143976	48144496	521	48144363	20	6.54841	3.27948	4.83434	SH-Groove_peak_33100b
chr15	48177165	48178624	1460	48178048	315	226.358	12.4313	223.263	SH-Groove_peak_33101
chr15	48190816	48192063	1248	48191130	83	61.6131	11.3707	59.2416	SH-Groove_peak_33102
chr15	48250671	48251020	350	48250904	19	5.9524	3.12331	4.25991	SH-Groove_peak_33103
chr15	48281883	48282645	763	48282309	70	37.0088	6.86139	34.824	SH-Groove_peak_33104
chr15	48285646	48286270	625	48285918	59	26.926	5.62475	24.8438	SH-Groove_peak_33105
chr15	48330879	48332262	1384	48330954	71	7.67134	2.01606	5.92557	SH-Groove_peak_33106a
chr15	48330879	48332262	1384	48331556	513	395.784	14.4321	392.069	SH-Groove_peak_33106b
chr15	48352457	48352857	401	48352646	48	29.1803	7.65212	27.0726	SH-Groove_peak_33107
chr15	48358129	48358724	596	48358399	53	34.1009	8.43294	31.9429	SH-Groove_peak_33108
chr15	48373628	48374605	978	48374010	54	31.7781	7.5201	29.6436	SH-Groove_peak_33109
chr15	48385226	48385821	596	48385647	33	15.3043	5.12192	13.384	SH-Groove_peak_33110
chr15	48394903	48395990	1088	48395512	44	17.5156	4.64662	15.5583	SH-Groove_peak_33111
chr15	48402762	48403193	432	48403041	22	6.73377	3.1876	5.01541	SH-Groove_peak_33112
chr15	48404692	48404987	296	48404769	17	4.43123	2.64791	2.80721	SH-Groove_peak_33113
chr15	48419618	48420411	794	48420099	57	32.1419	7.19333	30.0033	SH-Groove_peak_33114
chr15	48427884	48428375	492	48428130	38	20.0193	6.09046	18.0246	SH-Groove_peak_33115
chr15	48440065	48440569	505	48440279	54	35.1094	8.58911	32.9418	SH-Groove_peak_33116
chr15	48449437	48450241	805	48449903	96	69.4172	11.1787	66.9971	SH-Groove_peak_33117
chr15	48493132	48494322	1191	48493652	124	93.0991	12.3287	90.5487	SH-Groove_peak_33118
chr15	48507596	48507859	264	48507695	26	10.5092	4.21647	8.68381	SH-Groove_peak_33119
chr15	48534111	48534463	353	48534295	29	6.41864	2.67675	4.71455	SH-Groove_peak_33120
chr15	48536628	48537358	731	48536961	57	20.0884	4.29873	18.0928	SH-Groove_peak_33121
chr15	48541592	48542626	1035	48541944	135	86.6357	9.70856	84.119	SH-Groove_peak_33122
chr15	48547303	48548263	961	48547549	49	25.0364	6.20115	22.9766	SH-Groove_peak_33123
chr15	48558913	48559982	1070	48559471	110	74.6475	10.3226	72.1969	SH-Groove_peak_33124
chr15	48565706	48566918	1213	48566071	91	69.2768	12.0334	66.8575	SH-Groove_peak_33125a
chr15	48565706	48566918	1213	48566789	23	6.92099	3.18002	5.19824	SH-Groove_peak_33125b
chr15	48573795	48574781	987	48574221	148	102.861	11.0938	100.262	SH-Groove_peak_33126
chr15	48591931	48593420	1490	48592471	280	194.886	11.6989	191.907	SH-Groove_peak_33127
chr15	48602594	48603420	827	48603011	36	15.1942	4.74051	13.2754	SH-Groove_peak_33128
chr15	48603970	48604746	777	48604066	19	4.51891	2.56244	2.89224	SH-Groove_peak_33129a
chr15	48603970	48604746	777	48604507	27	8.905	3.55385	7.12281	SH-Groove_peak_33129b
chr15	48617708	48618010	303	48617795	19	5.9524	3.12331	4.25991	SH-Groove_peak_33130
chr15	48627401	48627820	420	48627689	15	3.78313	2.49865	2.19138	SH-Groove_peak_33131
chr15	48634726	48635563	838	48635133	130	88.0543	10.5029	85.5302	SH-Groove_peak_33132
chr15	48644786	48646461	1676	48645804	466	266.193	8.78955	262.953	SH-Groove_peak_33133
chr15	48657867	48658294	428	48658097	55	36.1258	8.74527	33.9487	SH-Groove_peak_33134
chr15	48680752	48681815	1064	48681166	63	34.7336	7.11382	32.5697	SH-Groove_peak_33135a
chr15	48680752	48681815	1064	48681536	79	50.1949	8.92885	47.9021	SH-Groove_peak_33135b
chr15	48695023	48696014	992	48695333	86	52.3304	8.50862	50.0221	SH-Groove_peak_33136
chr15	48703255	48703833	579	48703326	15	3.78313	2.49865	2.19138	SH-Groove_peak_33137
chr15	48748578	48748952	375	48748758	20	6.54841	3.27948	4.83434	SH-Groove_peak_33138
chr15	48802825	48803209	385	48803080	83	51.3446	8.66271	49.0435	SH-Groove_peak_33139
chr15	48810497	48811778	1282	48811203	785	610.846	14.8657	606.301	SH-Groove_peak_33140
chr15	48855436	48856288	853	48855914	68	46.5782	9.69483	44.3129	SH-Groove_peak_33141
chr15	48861962	48862273	312	48862138	37	11.8231	3.68542	9.97122	SH-Groove_peak_33142
chr15	48865598	48866508	911	48866120	74	40.2217	7.16292	38.0085	SH-Groove_peak_33143
chr15	48877746	48878619	874	48878141	405	332.685	16.0729	329.201	SH-Groove_peak_33144
chr15	48888852	48889440	589	48889289	18	5.37687	2.96715	3.70718	SH-Groove_peak_33145
chr15	48890649	48891011	363	48890832	20	6.54841	3.27948	4.83434	SH-Groove_peak_33146
chr15	48925515	48926369	855	48925929	217	174.262	14.7476	171.361	SH-Groove_peak_33147
chr15	48939331	48940258	928	48939839	115	89.3803	12.9291	86.8492	SH-Groove_peak_33148
chr15	48945791	48946598	808	48946208	64	45.6023	10.1508	43.3444	SH-Groove_peak_33149
chr15	48962927	48964241	1315	48963431	328	208.252	10.1708	205.224	SH-Groove_peak_33150a
chr15	48962927	48964241	1315	48963638	315	195.227	9.78004	192.247	SH-Groove_peak_33150b
chr15	48975094	48976409	1316	48975242	43	6.35132	2.23262	4.64889	SH-Groove_peak_33151a
chr15	48975094	48976409	1316	48975959	268	203.955	13.607	200.943	SH-Groove_peak_33151b
chr15	49045828	49046897	1070	49046502	353	271.92	14.145	268.658	SH-Groove_peak_33152
chr15	49063930	49064581	652	49064334	37	19.1592	5.93429	17.1768	SH-Groove_peak_33153
chr15	49145972	49146635	664	49146376	22	7.79835	3.59181	6.04413	SH-Groove_peak_33154
chr15	49154993	49156438	1446	49155721	507	384.081	13.9509	380.41	SH-Groove_peak_33155
chr15	49163882	49164152	271	49163999	19	5.9524	3.12331	4.25991	SH-Groove_peak_33156
chr15	49169929	49170888	960	49170251	288	228.418	14.7377	225.315	SH-Groove_peak_33157
chr15	49225670	49226058	389	49225797	30	13.4691	4.84113	11.5813	SH-Groove_peak_33158
chr15	49235496	49236279	784	49235882	113	55.0047	6.55692	52.6775	SH-Groove_peak_33159
chr15	49238130	49238857	728	49238548	161	92.3765	8.38205	89.8298	SH-Groove_peak_33160
chr15	49242992	49243273	282	49243098	33	7.41648	2.7668	5.67635	SH-Groove_peak_33161
chr15	49273646	49274516	871	49274047	70	44.917	8.87322	42.6646	SH-Groove_peak_33162
chr15	49289756	49290664	909	49290333	128	99.0994	13.0392	96.5192	SH-Groove_peak_33163
chr15	49313397	49314059	663	49313826	117	91.0596	12.9919	88.5197	SH-Groove_peak_33164
chr15	49315375	49315747	373	49315598	31	9.80015	3.53279	7.99594	SH-Groove_peak_33165
chr15	49415698	49416008	311	49415847	17	4.82276	2.81098	3.1773	SH-Groove_peak_33166a
chr15	49415698	49416008	311	49415941	17	4.82276	2.81098	3.1773	SH-Groove_peak_33166b
chr15	49422536	49424477	1942	49422714	19	5.30436	2.86448	3.64507	SH-Groove_peak_33167a
chr15	49422536	49424477	1942	49423151	37	17.6955	5.43295	15.7358	SH-Groove_peak_33167b
chr15	49422536	49424477	1942	49424242	32	13.4361	4.59699	11.5518	SH-Groove_peak_33167c
chr15	49464199	49465174	976	49464742	89	45.9853	6.88352	43.7245	SH-Groove_peak_33168
chr15	49468336	49468991	656	49468720	48	18.8746	4.65791	16.8976	SH-Groove_peak_33169
chr15	49494520	49495420	901	49495034	54	32.4926	7.74113	30.3507	SH-Groove_peak_33170
chr15	49496204	49496787	584	49496625	18	4.49433	2.61101	2.86843	SH-Groove_peak_33171
chr15	49620397	49621713	1317	49620963	676	542.51	15.6958	538.228	SH-Groove_peak_33172
chr15	49627378	49627884	507	49627730	71	53.348	11.2439	51.0324	SH-Groove_peak_33173
chr15	49673819	49674458	640	49674208	20	6.54841	3.27948	4.83434	SH-Groove_peak_33174
chr15	49688093	49688892	800	49688402	60	36.677	8.06942	34.495	SH-Groove_peak_33175
chr15	49748846	49749429	584	49749131	21	7.16399	3.43564	5.42946	SH-Groove_peak_33176
chr15	49855646	49857042	1397	49856268	124	81.7572	10.0218	79.2669	SH-Groove_peak_33177
chr15	49887855	49888961	1107	49888314	70	48.2532	9.83998	45.975	SH-Groove_peak_33178
chr15	49904199	49904777	579	49904520	97	68.6269	10.8192	66.2114	SH-Groove_peak_33179
chr15	49961864	49962804	941	49962337	150	128.08	15.8534	125.367	SH-Groove_peak_33180
chr15	49987333	49987633	301	49987487	25	9.8068	4.06031	7.99811	SH-Groove_peak_33181
chr15	50003466	50004299	834	50003890	169	142.306	15.684	139.533	SH-Groove_peak_33182
chr15	50024110	50025176	1067	50024434	122	88.4331	11.611	85.9069	SH-Groove_peak_33183
chr15	50051750	50052427	678	50052027	42	23.5662	6.71512	21.5239	SH-Groove_peak_33184
chr15	50066037	50066514	478	50066376	62	43.4474	9.83843	41.2068	SH-Groove_peak_33185
chr15	50140079	50140408	330	50140269	26	10.5092	4.21647	8.68381	SH-Groove_peak_33186
chr15	50144954	50145799	846	50145541	60	39.0691	8.79857	36.8659	SH-Groove_peak_33187
chr15	50156786	50157074	289	50156905	17	4.82276	2.81098	3.1773	SH-Groove_peak_33188
chr15	50165845	50166752	908	50166393	102	76.3868	11.9378	73.9264	SH-Groove_peak_33189
chr15	50182004	50182812	809	50182325	93	55.45	8.35967	53.1198	SH-Groove_peak_33190
chr15	50241735	50242261	527	50241928	23	8.45073	3.74797	6.67761	SH-Groove_peak_33191
chr15	50260761	50261510	750	50261153	34	14.663	4.78552	12.7545	SH-Groove_peak_33192
chr15	50315996	50316296	301	50316138	26	10.5092	4.21647	8.68381	SH-Groove_peak_33193
chr15	50353414	50355772	2359	50354206	190	62.4396	4.44722	60.0628	SH-Groove_peak_33194a
chr15	50353414	50355772	2359	50355110	251	106.312	5.85414	103.697	SH-Groove_peak_33194b
chr15	50374040	50374571	532	50374159	20	6.54841	3.27948	4.83434	SH-Groove_peak_33195
chr15	50391833	50392939	1107	50392306	190	145.338	13.3538	142.553	SH-Groove_peak_33196
chr15	50423903	50424859	957	50424321	405	327.241	15.5731	323.776	SH-Groove_peak_33197
chr15	50430665	50431795	1131	50431404	78	51.4764	9.41072	49.1743	SH-Groove_peak_33198
chr15	50450520	50451774	1255	50450868	223	152.164	11.1574	149.35	SH-Groove_peak_33199
chr15	50507062	50507474	413	50507197	19	5.9524	3.12331	4.25991	SH-Groove_peak_33200
chr15	50685897	50687351	1455	50686543	288	184.773	10.2722	181.832	SH-Groove_peak_33201
chr15	50746935	50747579	645	50747255	33	15.8336	5.30963	13.9033	SH-Groove_peak_33202
chr15	50765000	50766071	1072	50765559	577	461.516	15.5122	457.551	SH-Groove_peak_33203
chr15	50798668	50799221	554	50798915	46	27.2721	7.33978	25.1854	SH-Groove_peak_33204
chr15	50810051	50810334	284	50810258	17	4.82276	2.81098	3.1773	SH-Groove_peak_33205
chr15	50819041	50820010	970	50819533	72	51.863	10.5669	49.5582	SH-Groove_peak_33206
chr15	50864930	50865349	420	50865159	18	5.37687	2.96715	3.70718	SH-Groove_peak_33207
chr15	50876667	50877430	764	50877111	57	35.7726	8.27786	33.599	SH-Groove_peak_33208
chr15	50884939	50886149	1211	50885413	72	32.0845	5.63091	29.947	SH-Groove_peak_33209a
chr15	50884939	50886149	1211	50886002	134	90.513	10.4929	87.9759	SH-Groove_peak_33209b
chr15	50907677	50909383	1707	50908417	240	132.109	8.11939	129.379	SH-Groove_peak_33210
chr15	50940066	50940573	508	50940217	22	7.79835	3.59181	6.04413	SH-Groove_peak_33211
chr15	50978743	50979662	920	50979326	65	46.4451	10.2264	44.1808	SH-Groove_peak_33212
chr15	51093830	51094986	1157	51094190	47	11.3884	3.07592	9.54393	SH-Groove_peak_33213a
chr15	51093830	51094986	1157	51094384	50	12.855	3.24011	10.9799	SH-Groove_peak_33213b
chr15	51093830	51094986	1157	51094538	49	12.2998	3.1741	10.4367	SH-Groove_peak_33213c
chr15	51093830	51094986	1157	51094977	32	4.64346	2.12137	3.01292	SH-Groove_peak_33213d
chr15	51097954	51098436	483	51098176	62	21.5163	4.28326	19.5018	SH-Groove_peak_33214
chr15	51103257	51104011	755	51103539	61	32.7521	6.84479	30.6076	SH-Groove_peak_33215
chr15	51104373	51104773	401	51104499	29	8.65166	3.32552	6.87451	SH-Groove_peak_33216
chr15	51132619	51133482	864	51133040	48	26.6196	6.81417	24.5407	SH-Groove_peak_33217
chr15	51144104	51144404	301	51144251	27	11.2272	4.37264	9.38544	SH-Groove_peak_33218
chr15	51162789	51163825	1037	51163180	219	167.667	13.5436	164.792	SH-Groove_peak_33219
chr15	51192468	51193202	735	51192844	108	79.661	11.7468	77.1822	SH-Groove_peak_33220
chr15	51228352	51228725	374	51228578	53	25.3468	5.82725	23.2835	SH-Groove_peak_33221
chr15	51229969	51230508	540	51230151	67	36.6787	7.12092	34.4967	SH-Groove_peak_33222
chr15	51236604	51236915	312	51236733	21	7.16399	3.43564	5.42946	SH-Groove_peak_33223
chr15	51243693	51244028	336	51243988	26	10.5092	4.21647	8.68381	SH-Groove_peak_33224
chr15	51259984	51260538	555	51260307	41	22.664	6.55896	20.6333	SH-Groove_peak_33225
chr15	51267485	51267947	463	51267833	23	8.45073	3.74797	6.67761	SH-Groove_peak_33226
chr15	51280909	51281753	845	51281092	41	20.1184	5.71383	18.1225	SH-Groove_peak_33227a
chr15	51280909	51281753	845	51281493	47	25.0129	6.45459	22.9533	SH-Groove_peak_33227b
chr15	51341278	51342178	901	51341786	107	74.7412	10.7562	72.29	SH-Groove_peak_33228
chr15	51355195	51355494	300	51355404	27	11.2272	4.37264	9.38544	SH-Groove_peak_33229
chr15	51373778	51374799	1022	51374378	78	52.6919	9.73847	50.381	SH-Groove_peak_33230
chr15	51381014	51381655	642	51381342	104	66.0915	9.28721	63.6917	SH-Groove_peak_33231
chr15	51403062	51403715	654	51403407	36	18.1204	5.71124	16.1549	SH-Groove_peak_33232
chr15	51536723	51537126	404	51536858	15	3.78313	2.49865	2.19138	SH-Groove_peak_33233
chr15	51621763	51623259	1497	51622309	303	158.039	7.62808	155.202	SH-Groove_peak_33234a
chr15	51621763	51623259	1497	51622613	312	166.221	7.85875	163.351	SH-Groove_peak_33234b
chr15	51621763	51623259	1497	51622828	320	173.6	8.06459	170.702	SH-Groove_peak_33234c
chr15	51647205	51647623	419	51647380	27	11.2023	4.36339	9.3647	SH-Groove_peak_33235
chr15	51649849	51650208	360	51650100	59	40.2663	9.36994	38.0525	SH-Groove_peak_33236
chr15	51667497	51667802	306	51667648	31	14.2442	4.9973	12.3419	SH-Groove_peak_33237
chr15	51681174	51681791	618	51681500	198	166.941	16.002	164.068	SH-Groove_peak_33238
chr15	51706115	51706656	542	51706500	166	135.684	14.8194	132.939	SH-Groove_peak_33239
chr15	51721190	51721493	304	51721458	42	8.43576	2.66529	6.66812	SH-Groove_peak_33240
chr15	51725929	51727697	1769	51726550	550	400.114	13.0117	396.383	SH-Groove_peak_33241
chr15	51735401	51738312	2912	51735616	79	16.6997	2.9531	14.7554	SH-Groove_peak_33242a
chr15	51735401	51738312	2912	51736650	49	5.23148	1.93519	3.57431	SH-Groove_peak_33242b
chr15	51735401	51738312	2912	51737137	106	34.3861	4.24214	32.2254	SH-Groove_peak_33242c
chr15	51735401	51738312	2912	51737463	108	35.7845	4.33198	33.6108	SH-Groove_peak_33242d
chr15	51735401	51738312	2912	51737882	163	77.2634	6.53379	74.798	SH-Groove_peak_33242e
chr15	51751144	51752590	1447	51751531	136	77.4276	8.17434	74.9613	SH-Groove_peak_33243a
chr15	51751144	51752590	1447	51752078	128	70.3093	7.7424	67.8839	SH-Groove_peak_33243b
chr15	51758478	51760168	1691	51758873	166	74.9408	6.17019	72.4885	SH-Groove_peak_33244a
chr15	51758478	51760168	1691	51759280	102	29.1941	3.79008	27.0863	SH-Groove_peak_33244b
chr15	51758478	51760168	1691	51759804	268	168.448	9.91181	165.57	SH-Groove_peak_33244c
chr15	51776108	51777276	1169	51776401	46	20.768	5.33344	18.764	SH-Groove_peak_33245a
chr15	51776108	51777276	1169	51777091	68	40.1411	7.87385	37.9286	SH-Groove_peak_33245b
chr15	51793303	51794213	911	51793837	30	13.4691	4.84113	11.5813	SH-Groove_peak_33246
chr15	51799214	51799809	596	51799514	82	40.2296	6.39621	38.0163	SH-Groove_peak_33247
chr15	51801292	51801834	543	51801626	91	48.2452	7.13027	45.967	SH-Groove_peak_33248
chr15	51829371	51830650	1280	51829784	336	256.755	13.9024	253.549	SH-Groove_peak_33249
chr15	51837935	51838505	571	51838075	23	8.45073	3.74797	6.67761	SH-Groove_peak_33250
chr15	51846076	51847102	1027	51846605	73	42.6296	7.85021	40.3958	SH-Groove_peak_33251
chr15	51868583	51869516	934	51869191	143	111.513	13.3915	108.874	SH-Groove_peak_33252
chr15	51874819	51875638	820	51875412	112	48.9818	5.77698	46.698	SH-Groove_peak_33253
chr15	51878736	51879780	1045	51879160	175	102.814	8.72385	100.216	SH-Groove_peak_33254
chr15	51884745	51885153	409	51885008	40	20.2679	5.89291	18.2702	SH-Groove_peak_33255
chr15	51888440	51888806	367	51888665	18	5.13427	2.86756	3.47988	SH-Groove_peak_33256
chr15	51904650	51905287	638	51905044	36	15.3623	4.79331	13.4411	SH-Groove_peak_33257
chr15	51908130	51908806	677	51908482	29	10.3059	3.84971	8.48815	SH-Groove_peak_33258
chr15	51917387	51917901	515	51917677	26	10.5092	4.21647	8.68381	SH-Groove_peak_33259
chr15	51933544	51934103	560	51933821	22	6.79287	3.20945	5.07311	SH-Groove_peak_33260
chr15	51970439	51972277	1839	51970639	78	9.21954	2.11739	7.42644	SH-Groove_peak_33261a
chr15	51970439	51972277	1839	51971657	441	306.017	11.8976	302.631	SH-Groove_peak_33261b
chr15	51981437	51982519	1083	51982237	207	139.804	10.9147	137.042	SH-Groove_peak_33262
chr15	52013242	52013645	404	52013424	32	15.0325	5.15347	13.116	SH-Groove_peak_33263
chr15	52018760	52019384	625	52019144	176	90.8224	7.30926	88.2837	SH-Groove_peak_33264
chr15	52019673	52020573	901	52019864	133	54.9296	5.49454	52.6029	SH-Groove_peak_33265
chr15	52040086	52040803	718	52040541	63	38.353	8.09784	36.1559	SH-Groove_peak_33266
chr15	52076776	52077496	721	52077146	81	47.3372	7.98127	45.066	SH-Groove_peak_33267
chr15	52078856	52079316	461	52079041	55	22.4375	4.93709	20.4107	SH-Groove_peak_33268
chr15	52093347	52094464	1118	52093822	123	67.038	7.63366	64.6323	SH-Groove_peak_33269
chr15	52095674	52095941	268	52095790	54	13.0482	3.1237	11.17	SH-Groove_peak_33270
chr15	52100752	52101097	346	52100977	76	23.8679	4.00186	21.8222	SH-Groove_peak_33271
chr15	52103001	52103914	914	52103654	193	128.929	10.6683	126.213	SH-Groove_peak_33272
chr15	52112063	52112749	687	52112384	108	70.1664	9.64101	67.7418	SH-Groove_peak_33273
chr15	52136216	52137102	887	52136647	142	88.0674	9.27316	85.5431	SH-Groove_peak_33274
chr15	52143732	52144937	1206	52144120	144	87.2029	8.96714	84.6832	SH-Groove_peak_33275
chr15	52171542	52172053	512	52171713	23	8.45073	3.74797	6.67761	SH-Groove_peak_33276
chr15	52178980	52180433	1454	52179493	183	84.8929	6.4113	82.3856	SH-Groove_peak_33277a
chr15	52178980	52180433	1454	52179925	263	157.339	9.19095	154.504	SH-Groove_peak_33277b
chr15	52187065	52187315	251	52187306	17	4.82276	2.81098	3.1773	SH-Groove_peak_33278
chr15	52208138	52208612	475	52208477	50	29.3187	7.36924	27.2096	SH-Groove_peak_33279
chr15	52227336	52227798	463	52227567	103	81.42	13.0777	78.9315	SH-Groove_peak_33280
chr15	52256241	52256605	365	52256475	40	18.0435	5.18768	16.0791	SH-Groove_peak_33281
chr15	52261447	52262136	690	52261919	76	43.4476	7.6782	41.207	SH-Groove_peak_33282
chr15	52295039	52296135	1097	52295795	81	47.3372	7.98127	45.066	SH-Groove_peak_33283
chr15	52331563	52332058	496	52331737	38	20.0193	6.09046	18.0246	SH-Groove_peak_33284
chr15	52336773	52338248	1476	52337261	34	15.3179	5.00403	13.3974	SH-Groove_peak_33285a
chr15	52336773	52338248	1476	52337934	16	3.76195	2.43053	2.18337	SH-Groove_peak_33285b
chr15	52427891	52428152	262	52427999	21	7.16399	3.43564	5.42946	SH-Groove_peak_33286
chr15	52492487	52492790	304	52492608	15	3.78313	2.49865	2.19138	SH-Groove_peak_33287
chr15	52496805	52497102	298	52497003	24	9.12043	3.90414	7.32916	SH-Groove_peak_33288
chr15	52528128	52529829	1702	52528763	278	180.223	10.4218	177.299	SH-Groove_peak_33289a
chr15	52528128	52529829	1702	52529301	135	51.9121	5.09653	49.6069	SH-Groove_peak_33289b
chr15	52558193	52559775	1583	52558406	48	18.3505	4.53094	16.3802	SH-Groove_peak_33290a
chr15	52558193	52559775	1583	52559252	53	22.8731	5.20616	20.84	SH-Groove_peak_33290b
chr15	52558193	52559775	1583	52559651	39	13.1738	3.90263	11.2936	SH-Groove_peak_33290c
chr15	52568270	52569434	1165	52569071	393	301.389	14.109	298.02	SH-Groove_peak_33291
chr15	52651560	52652598	1039	52652074	313	229.709	12.8883	226.601	SH-Groove_peak_33292
chr15	52657339	52657593	255	52657509	32	10.3002	3.60893	8.48259	SH-Groove_peak_33293
chr15	52678229	52679947	1719	52679292	523	329.646	10.2314	326.173	SH-Groove_peak_33294
chr15	52728632	52729454	823	52729085	37	19.1592	5.93429	17.1768	SH-Groove_peak_33295
chr15	52735585	52735920	336	52735687	31	14.2442	4.9973	12.3419	SH-Groove_peak_33296
chr15	52765768	52766067	300	52765846	15	3.78313	2.49865	2.19138	SH-Groove_peak_33297
chr15	52780467	52780901	435	52780720	37	13.8225	4.2354	11.9294	SH-Groove_peak_33298
chr15	52783534	52784415	882	52783909	30	7.92625	3.05013	6.16935	SH-Groove_peak_33299a
chr15	52783534	52784415	882	52784148	34	10.1499	3.43125	8.33498	SH-Groove_peak_33299b
chr15	52790011	52791232	1222	52790572	60	25.6066	5.24166	23.5394	SH-Groove_peak_33300
chr15	52805510	52806236	727	52805830	35	14.1831	4.52689	12.2845	SH-Groove_peak_33301
chr15	53038351	53038750	400	53038577	19	5.9524	3.12331	4.25991	SH-Groove_peak_33302
chr15	53072149	53072414	266	53072341	29	12.7076	4.68497	10.8348	SH-Groove_peak_33303
chr15	53197086	53197791	706	53197542	52	32.9546	8.22777	30.8083	SH-Groove_peak_33304
chr15	53483757	53484056	300	53483855	15	3.78313	2.49865	2.19138	SH-Groove_peak_33305
chr15	53759457	53759765	309	53759621	29	12.7076	4.68497	10.8348	SH-Groove_peak_33306
chr15	53811516	53811818	303	53811698	17	4.82276	2.81098	3.1773	SH-Groove_peak_33307
chr15	53833087	53833648	562	53833375	117	44.8558	5.02843	42.6039	SH-Groove_peak_33308
chr15	53834311	53835011	701	53834591	243	158.247	10.4141	155.409	SH-Groove_peak_33309
chr15	53978059	53978865	807	53978510	70	44.0529	8.63462	41.8075	SH-Groove_peak_33310
chr15	54017883	54018529	647	54018207	61	42.38	9.68227	40.1483	SH-Groove_peak_33311
chr15	54082996	54083291	296	54083106	17	4.82276	2.81098	3.1773	SH-Groove_peak_33312
chr15	55109002	55109366	365	55109094	31	14.2442	4.9973	12.3419	SH-Groove_peak_33313
chr15	55160536	55160786	251	55160645	22	7.79835	3.59181	6.04413	SH-Groove_peak_33314
chr15	55168331	55168797	467	55168560	49	30.1477	7.80828	28.0296	SH-Groove_peak_33315
chr15	55196383	55197730	1348	55196992	452	333.164	13.221	329.679	SH-Groove_peak_33316
chr15	55217450	55218376	927	55217783	116	87.3787	12.2838	84.8581	SH-Groove_peak_33317
chr15	55257378	55257723	346	55257526	23	8.45073	3.74797	6.67761	SH-Groove_peak_33318
chr15	55267166	55268074	909	55267574	111	81.4045	11.6835	78.9161	SH-Groove_peak_33319
chr15	55279552	55280235	684	55279883	49	25.3321	6.28735	23.2689	SH-Groove_peak_33320
chr15	55282021	55282579	559	55282351	34	13.3369	4.36073	11.4541	SH-Groove_peak_33321
chr15	55289114	55290861	1748	55289434	82	16.4407	2.85901	14.5021	SH-Groove_peak_33322a
chr15	55289114	55290861	1748	55290490	344	240.327	11.904	237.182	SH-Groove_peak_33322b
chr15	55318566	55319640	1075	55319156	271	210.95	14.1817	207.911	SH-Groove_peak_33323
chr15	55335558	55336140	583	55335936	32	15.0325	5.15347	13.116	SH-Groove_peak_33324
chr15	55343074	55344234	1161	55343416	176	124.173	11.5608	121.477	SH-Groove_peak_33325
chr15	55357477	55358512	1036	55357920	135	103.291	12.868	100.69	SH-Groove_peak_33326
chr15	55407659	55408963	1305	55408256	797	577.589	13.0599	573.17	SH-Groove_peak_33327
chr15	55435145	55435648	504	55435403	63	42.9475	9.48332	40.7112	SH-Groove_peak_33328
chr15	55439774	55440098	325	55439899	27	11.2272	4.37264	9.38544	SH-Groove_peak_33329
chr15	55497796	55498744	949	55498374	296	246.966	16.2447	243.796	SH-Groove_peak_33330
chr15	55526589	55526936	348	55526697	29	10.3429	3.86189	8.52444	SH-Groove_peak_33331
chr15	55531085	55531544	460	55531219	72	45.5754	8.74718	43.3178	SH-Groove_peak_33332
chr15	55552759	55553448	690	55553080	38	20.0193	6.09046	18.0246	SH-Groove_peak_33333
chr15	55587563	55589574	2012	55587855	79	26.0748	4.20069	24.0026	SH-Groove_peak_33334a
chr15	55587563	55589574	2012	55588338	112	50.4543	5.97587	48.1596	SH-Groove_peak_33334b
chr15	55587563	55589574	2012	55588730	47	8.63016	2.55669	6.85347	SH-Groove_peak_33334c
chr15	55587563	55589574	2012	55589207	42	6.48462	2.27993	4.77887	SH-Groove_peak_33334d
chr15	55587563	55589574	2012	55589429	57	13.3267	3.06926	11.4441	SH-Groove_peak_33334e
chr15	55615400	55615996	597	55615672	30	13.4691	4.84113	11.5813	SH-Groove_peak_33335
chr15	55627752	55628483	732	55627912	59	38.7494	8.87446	36.5489	SH-Groove_peak_33336
chr15	55641615	55642051	437	55641900	28	11.9602	4.5288	10.1027	SH-Groove_peak_33337
chr15	55648475	55648984	510	55648675	34	16.6471	5.4658	14.7035	SH-Groove_peak_33338
chr15	55661397	55661740	344	55661593	22	7.79835	3.59181	6.04413	SH-Groove_peak_33339
chr15	55669362	55669811	450	55669506	57	34.9563	8.02463	32.7905	SH-Groove_peak_33340
chr15	55670779	55671453	675	55671090	34	14.59	4.76153	12.6826	SH-Groove_peak_33341
chr15	55683337	55683888	552	55683590	70	47.9213	9.74049	45.6455	SH-Groove_peak_33342
chr15	55703737	55704109	373	55703932	18	5.37687	2.96715	3.70718	SH-Groove_peak_33343
chr15	55712123	55712715	593	55712514	56	36.8405	8.7984	34.6571	SH-Groove_peak_33344
chr15	55737062	55737824	763	55737543	180	111.139	9.40098	108.502	SH-Groove_peak_33345
chr15	55741805	55743744	1940	55741923	85	5.73866	1.69793	4.05928	SH-Groove_peak_33346a
chr15	55741805	55743744	1940	55743283	390	229.56	9.1301	226.453	SH-Groove_peak_33346b
chr15	55770519	55771046	528	55771034	29	8.50473	3.28085	6.73053	SH-Groove_peak_33347
chr15	55774313	55774776	464	55774506	46	21.2049	5.4551	19.1941	SH-Groove_peak_33348
chr15	55775246	55775686	441	55775427	26	7.86101	3.28359	6.10549	SH-Groove_peak_33349
chr15	55782721	55783829	1109	55783175	193	136.763	11.7388	134.013	SH-Groove_peak_33350
chr15	55799499	55800197	699	55799862	59	26.1348	5.44299	24.0619	SH-Groove_peak_33351
chr15	55802546	55803466	921	55803132	46	18.1283	4.63559	16.1628	SH-Groove_peak_33352
chr15	55815571	55816891	1321	55816107	129	77.0109	8.69328	74.5469	SH-Groove_peak_33353
chr15	55823200	55823996	797	55823433	44	16.3576	4.34877	14.4201	SH-Groove_peak_33354a
chr15	55823200	55823996	797	55823684	33	9.39238	3.28574	7.59593	SH-Groove_peak_33354b
chr15	55844398	55844789	392	55844512	20	6.39203	3.21712	4.68856	SH-Groove_peak_33355
chr15	55845885	55846613	729	55846319	49	29.3663	7.5462	27.2567	SH-Groove_peak_33356
chr15	55872793	55873302	510	55873048	20	6.54841	3.27948	4.83434	SH-Groove_peak_33357
chr15	55897432	55898112	681	55897814	61	38.2025	8.36482	36.0066	SH-Groove_peak_33358
chr15	55907553	55908387	835	55907978	126	99.7777	13.5255	97.1942	SH-Groove_peak_33359
chr15	55917764	55918064	301	55917991	23	8.45073	3.74797	6.67761	SH-Groove_peak_33360
chr15	55992764	55994369	1606	55993408	316	198.943	10.0205	195.95	SH-Groove_peak_33361a
chr15	55992764	55994369	1606	55994042	126	37.7809	4.0021	35.5889	SH-Groove_peak_33361b
chr15	56007052	56007770	719	56007165	20	6.54841	3.27948	4.83434	SH-Groove_peak_33362a
chr15	56007052	56007770	719	56007514	23	8.45073	3.74797	6.67761	SH-Groove_peak_33362b
chr15	56038056	56038740	685	56038232	69	29.9253	5.43556	27.8102	SH-Groove_peak_33363
chr15	56040079	56041007	929	56040636	92	48.5258	7.09298	46.2456	SH-Groove_peak_33364
chr15	56052406	56053326	921	56052790	82	54.2079	9.51144	51.8864	SH-Groove_peak_33365
chr15	56242950	56244884	1935	56243181	98	22.6504	3.19773	20.6211	SH-Groove_peak_33366a
chr15	56242950	56244884	1935	56243559	118	33.9414	3.84526	31.7854	SH-Groove_peak_33366b
chr15	56242950	56244884	1935	56244412	138	45.0515	4.34493	42.7981	SH-Groove_peak_33366c
chr15	56252153	56252687	535	56252251	18	5.37687	2.96715	3.70718	SH-Groove_peak_33367
chr15	56364918	56366229	1312	56365369	327	259.011	14.8231	255.797	SH-Groove_peak_33368
chr15	56370950	56371555	606	56371167	21	7.16399	3.43564	5.42946	SH-Groove_peak_33369a
chr15	56370950	56371555	606	56371440	19	5.9524	3.12331	4.25991	SH-Groove_peak_33369b
chr15	56428838	56429087	250	56429012	18	5.37687	2.96715	3.70718	SH-Groove_peak_33370
chr15	56464543	56465543	1001	56465152	524	421.849	15.6477	418.036	SH-Groove_peak_33371
chr15	56472964	56473626	663	56473179	34	16.6471	5.4658	14.7035	SH-Groove_peak_33372
chr15	56491036	56491711	676	56491337	57	38.1813	9.05761	35.9856	SH-Groove_peak_33373
chr15	56496483	56497132	650	56496773	49	30.1477	7.80828	28.0296	SH-Groove_peak_33374
chr15	56532428	56533473	1046	56533081	25	9.8068	4.06031	7.99811	SH-Groove_peak_33375
chr15	56599060	56599710	651	56599243	29	12.7076	4.68497	10.8348	SH-Groove_peak_33376
chr15	56719972	56720388	417	56720093	19	5.9524	3.12331	4.25991	SH-Groove_peak_33377a
chr15	56719972	56720388	417	56720298	23	8.45073	3.74797	6.67761	SH-Groove_peak_33377b
chr15	56732220	56733776	1557	56732358	60	10.2035	2.50883	8.38761	SH-Groove_peak_33378a
chr15	56732220	56733776	1557	56732591	56	8.58211	2.34787	6.80636	SH-Groove_peak_33378b
chr15	56732220	56733776	1557	56733417	264	175.688	10.8333	172.781	SH-Groove_peak_33378c
chr15	56760238	56760568	331	56760498	23	8.45073	3.74797	6.67761	SH-Groove_peak_33379
chr15	56797570	56798449	880	56797912	63	44.5215	9.9946	42.2722	SH-Groove_peak_33380
chr15	56805573	56806345	773	56805936	55	36.1258	8.74527	33.9487	SH-Groove_peak_33381
chr15	56817107	56817815	709	56817509	30	11.4839	4.14804	9.63782	SH-Groove_peak_33382
chr15	56821819	56822329	511	56821964	52	29.5902	7.15057	27.4784	SH-Groove_peak_33383
chr15	56835280	56836251	972	56835812	65	44.2906	9.53667	42.0434	SH-Groove_peak_33384
chr15	56871206	56872179	974	56871442	42	23.488	6.68811	21.4477	SH-Groove_peak_33385a
chr15	56871206	56872179	974	56872023	21	7.16399	3.43564	5.42946	SH-Groove_peak_33385b
chr15	56886824	56887902	1079	56887316	526	413.921	14.9884	410.138	SH-Groove_peak_33386
chr15	56918083	56920134	2052	56918507	297	190.165	10.2562	187.204	SH-Groove_peak_33387a
chr15	56918083	56920134	2052	56919572	112	32.7035	3.8809	30.5596	SH-Groove_peak_33387b
chr15	56929227	56930113	887	56929631	39	20.8903	6.24662	18.8833	SH-Groove_peak_33388
chr15	56963855	56964787	933	56964366	36	18.3103	5.77813	16.3405	SH-Groove_peak_33389a
chr15	56963855	56964787	933	56964577	26	10.5092	4.21647	8.68381	SH-Groove_peak_33389b
chr15	56972708	56974323	1616	56972937	19	5.9524	3.12331	4.25991	SH-Groove_peak_33390a
chr15	56972708	56974323	1616	56973828	22	7.79835	3.59181	6.04413	SH-Groove_peak_33390b
chr15	56985107	56985457	351	56985287	22	7.79835	3.59181	6.04413	SH-Groove_peak_33391
chr15	57003488	57003874	387	57003593	20	6.54841	3.27948	4.83434	SH-Groove_peak_33392
chr15	57016885	57017277	393	57017057	16	4.23113	2.62907	2.62417	SH-Groove_peak_33393
chr15	57018920	57019724	805	57019174	17	4.82276	2.81098	3.1773	SH-Groove_peak_33394
chr15	57025722	57026388	667	57025795	18	5.37687	2.96715	3.70718	SH-Groove_peak_33395
chr15	57030966	57032146	1181	57031649	88	60.1693	10.1136	57.8073	SH-Groove_peak_33396
chr15	57040200	57040558	359	57040382	21	7.16399	3.43564	5.42946	SH-Groove_peak_33397
chr15	57041618	57041919	302	57041738	20	6.54841	3.27948	4.83434	SH-Groove_peak_33398
chr15	57060733	57061569	837	57061004	68	41.8451	8.32918	39.6178	SH-Groove_peak_33399
chr15	57081917	57082796	880	57082324	97	67.802	10.6176	65.3915	SH-Groove_peak_33400
chr15	57090159	57090825	667	57090577	39	20.8903	6.24662	18.8833	SH-Groove_peak_33401
chr15	57098669	57099331	663	57099086	36	18.3103	5.77813	16.3405	SH-Groove_peak_33402
chr15	57117927	57118682	756	57118252	53	30.8775	7.39579	28.7523	SH-Groove_peak_33403
chr15	57134817	57135195	379	57135091	35	14.2056	4.5339	12.3066	SH-Groove_peak_33404
chr15	57138086	57138746	661	57138464	62	39.3376	8.5422	37.1318	SH-Groove_peak_33405
chr15	57146565	57147115	551	57146982	33	15.1169	5.05642	13.1992	SH-Groove_peak_33406
chr15	57152867	57153451	585	57153257	47	21.9776	5.56324	19.9563	SH-Groove_peak_33407
chr15	57158455	57158910	456	57158776	45	20.8518	5.46367	18.8468	SH-Groove_peak_33408
chr15	57165830	57166207	378	57166198	21	7.16399	3.43564	5.42946	SH-Groove_peak_33409
chr15	57171021	57171955	935	57171637	54	35.1094	8.58911	32.9418	SH-Groove_peak_33410
chr15	57198721	57199554	834	57198996	59	38.4	8.76302	36.2024	SH-Groove_peak_33411
chr15	57216259	57216548	290	57216521	44	7.5167	2.42868	5.77434	SH-Groove_peak_33412
chr15	57219053	57220702	1650	57219387	115	53.4992	6.21937	51.1825	SH-Groove_peak_33413a
chr15	57219053	57220702	1650	57220208	63	16.8246	3.42912	14.8786	SH-Groove_peak_33413b
chr15	57219053	57220702	1650	57220398	74	23.2126	3.98701	21.1755	SH-Groove_peak_33413c
chr15	57227366	57228663	1298	57228178	140	99.1738	11.3718	96.5933	SH-Groove_peak_33414
chr15	57235877	57237037	1161	57236105	69	50.5913	10.7642	48.2956	SH-Groove_peak_33415a
chr15	57235877	57237037	1161	57236794	16	4.28989	2.65428	2.67145	SH-Groove_peak_33415b
chr15	57248021	57248691	671	57248266	47	28.2217	7.49595	26.1245	SH-Groove_peak_33416
chr15	57259460	57260406	947	57259783	34	16.6471	5.4658	14.7035	SH-Groove_peak_33417
chr15	57297104	57297612	509	57297407	20	5.20425	2.76006	3.54784	SH-Groove_peak_33418
chr15	57306185	57307099	915	57306664	166	118.776	11.7668	116.104	SH-Groove_peak_33419
chr15	57327721	57328650	930	57328225	248	164.979	10.7859	162.114	SH-Groove_peak_33420
chr15	57334427	57334700	274	57334542	29	8.02675	3.13755	6.26775	SH-Groove_peak_33421
chr15	57340445	57341301	857	57340855	44	22.4506	6.06119	20.4237	SH-Groove_peak_33422
chr15	57355896	57357033	1138	57356334	59	28.1354	5.91062	26.0398	SH-Groove_peak_33423a
chr15	57355896	57357033	1138	57356841	71	38.6981	7.14461	36.498	SH-Groove_peak_33423b
chr15	57376201	57377150	950	57376713	129	84.057	9.88713	81.5541	SH-Groove_peak_33424
chr15	57387112	57387543	432	57387233	34	12.263	4.03356	10.4006	SH-Groove_peak_33425
chr15	57388309	57388707	399	57388576	27	8.47004	3.4103	6.6965	SH-Groove_peak_33426
chr15	57395080	57395699	620	57395483	67	48.8841	10.6193	46.601	SH-Groove_peak_33427
chr15	57403617	57403979	363	57403765	30	13.4691	4.84113	11.5813	SH-Groove_peak_33428
chr15	57427202	57428069	868	57427699	37	19.1592	5.93429	17.1768	SH-Groove_peak_33429
chr15	57440772	57441430	659	57440961	26	10.5092	4.21647	8.68381	SH-Groove_peak_33430
chr15	57455960	57456441	482	57456191	47	20.2408	5.09203	18.2434	SH-Groove_peak_33431
chr15	57458096	57458796	701	57458469	55	25.0729	5.55692	23.0127	SH-Groove_peak_33432
chr15	57485813	57486414	602	57486053	101	89.1839	15.8044	86.6538	SH-Groove_peak_33433
chr15	57496982	57497846	865	57497242	32	14.0629	4.81103	12.1661	SH-Groove_peak_33434a
chr15	57496982	57497846	865	57497492	29	11.2845	4.17908	9.4418	SH-Groove_peak_33434b
chr15	57504017	57504693	677	57504421	77	38.3271	6.45709	36.1302	SH-Groove_peak_33435
chr15	57527268	57527946	679	57527649	57	34.0864	7.76084	31.929	SH-Groove_peak_33436
chr15	57537086	57537427	342	57537228	62	37.2552	7.93432	35.0678	SH-Groove_peak_33437
chr15	57542278	57542797	520	57542452	40	19.1797	5.54075	17.1971	SH-Groove_peak_33438
chr15	57551766	57552226	461	57551933	78	30.5141	4.94566	28.3924	SH-Groove_peak_33439
chr15	57554269	57555033	765	57554570	85	36.922	5.58131	34.7379	SH-Groove_peak_33440
chr15	57560940	57561654	715	57561203	109	63.4473	8.24283	61.0641	SH-Groove_peak_33441
chr15	57562307	57562704	398	57562428	63	23.1581	4.53296	21.1217	SH-Groove_peak_33442
chr15	57572889	57573657	769	57573009	18	5.37687	2.96715	3.70718	SH-Groove_peak_33443a
chr15	57572889	57573657	769	57573350	32	15.0325	5.15347	13.116	SH-Groove_peak_33443b
chr15	57591484	57592426	943	57592005	142	91.9755	9.89588	89.4308	SH-Groove_peak_33444
chr15	57595027	57595316	290	57595142	31	5.04345	2.245	3.39168	SH-Groove_peak_33445
chr15	57611546	57612545	1000	57612065	109	75.3871	10.6177	72.9323	SH-Groove_peak_33446
chr15	57626791	57627282	492	57627098	48	29.1803	7.65212	27.0726	SH-Groove_peak_33447
chr15	57640937	57641575	639	57641152	24	9.12043	3.90414	7.32916	SH-Groove_peak_33448
chr15	57667049	57667674	626	57667419	28	11.9602	4.5288	10.1027	SH-Groove_peak_33449
chr15	57680029	57680460	432	57680244	32	15.0325	5.15347	13.116	SH-Groove_peak_33450
chr15	57706355	57707374	1020	57706698	284	218.225	13.8982	215.16	SH-Groove_peak_33451
chr15	57721090	57721493	404	57721236	29	12.7076	4.68497	10.8348	SH-Groove_peak_33452
chr15	57731784	57733010	1227	57732753	35	13.1784	4.2205	11.2982	SH-Groove_peak_33453
chr15	57734781	57735478	698	57735044	42	18.8368	5.20609	16.8603	SH-Groove_peak_33454
chr15	57750995	57751819	825	57751331	25	9.8068	4.06031	7.99811	SH-Groove_peak_33455
chr15	57806019	57806307	289	57806166	26	10.5092	4.21647	8.68381	SH-Groove_peak_33456
chr15	57861167	57862080	914	57861286	22	7.79835	3.59181	6.04413	SH-Groove_peak_33457
chr15	57873537	57874885	1349	57874028	93	66.005	10.8024	63.6057	SH-Groove_peak_33458
chr15	57921157	57921558	402	57921345	33	14.107	4.7121	12.2095	SH-Groove_peak_33459
chr15	57922765	57923413	649	57922978	39	18.8887	5.57211	16.9115	SH-Groove_peak_33460
chr15	57947950	57949356	1407	57948093	31	8.77778	3.23452	6.99808	SH-Groove_peak_33461a
chr15	57947950	57949356	1407	57948536	40	14.4505	4.16492	12.5452	SH-Groove_peak_33461b
chr15	57947950	57949356	1407	57949012	61	31.3011	6.47594	29.1711	SH-Groove_peak_33461c
chr15	57967871	57968708	838	57968254	122	85.206	10.9387	82.697	SH-Groove_peak_33462
chr15	57994582	57994857	276	57994713	21	7.16399	3.43564	5.42946	SH-Groove_peak_33463
chr15	58002641	58003124	484	58002919	27	11.2272	4.37264	9.38544	SH-Groove_peak_33464
chr15	58038320	58039391	1072	58038959	35	17.4728	5.62196	15.516	SH-Groove_peak_33465
chr15	58065814	58066858	1045	58066417	136	95.4136	11.1597	92.8516	SH-Groove_peak_33466
chr15	58165778	58166091	314	58165919	26	10.5092	4.21647	8.68381	SH-Groove_peak_33467
chr15	58182291	58182947	657	58182693	64	45.6023	10.1508	43.3444	SH-Groove_peak_33468
