## Supplementary Table 3 for "Extracellular matrix topography drives adrenergic to mesenchymal transition in neuroblastoma" (part 48 of 55)

### Sheet: NGA_peaks (continued)
chr	start	end	length	abs_summit	pileup	#NAME?	fold_enrichment	#NAME?	name
chr15	58203159	58204220	1062	58203761	246	189.039	13.7595	186.082	SH-Groove_peak_33469
chr15	58221625	58221869	245	58221822	34	13.8647	4.52701	11.9709	SH-Groove_peak_33470
chr15	58224085	58224421	337	58224252	51	20.3428	4.77042	18.3441	SH-Groove_peak_33471
chr15	58227659	58228856	1198	58227920	45	18.9035	4.92478	16.9261	SH-Groove_peak_33472
chr15	58242756	58243599	844	58243266	80	51.3013	9.06532	49.0005	SH-Groove_peak_33473
chr15	58249577	58250108	532	58249870	28	10.7558	4.09585	8.92605	SH-Groove_peak_33474
chr15	58252908	58253793	886	58253101	20	6.24179	3.1577	4.54211	SH-Groove_peak_33475a
chr15	58252908	58253793	886	58253459	28	11.4337	4.3366	9.58847	SH-Groove_peak_33475b
chr15	58306826	58307794	969	58307214	95	68.1926	11.0322	65.7799	SH-Groove_peak_33476a
chr15	58306826	58307794	969	58307359	90	62.1855	10.3121	59.8104	SH-Groove_peak_33476b
chr15	58331786	58332802	1017	58332247	709	580.64	16.3492	576.209	SH-Groove_peak_33477
chr15	58357624	58357902	279	58357843	16	4.29114	2.65482	2.67145	SH-Groove_peak_33478
chr15	58396126	58396722	597	58396514	17	4.82276	2.81098	3.1773	SH-Groove_peak_33479
chr15	58425426	58426211	786	58426035	36	18.3103	5.77813	16.3405	SH-Groove_peak_33480
chr15	58432107	58432781	675	58432460	40	21.772	6.40279	19.7531	SH-Groove_peak_33481
chr15	58438850	58439177	328	58439092	48	19.8417	4.89813	17.8507	SH-Groove_peak_33482
chr15	58440035	58440705	671	58440315	46	18.24	4.66384	16.273	SH-Groove_peak_33483
chr15	58441784	58442035	252	58441944	22	4.01174	2.24671	2.41234	SH-Groove_peak_33484
chr15	58469991	58470266	276	58470160	34	16.4403	5.3923	14.5016	SH-Groove_peak_33485
chr15	58521092	58521750	659	58521281	19	5.55507	2.96354	3.8806	SH-Groove_peak_33486a
chr15	58521092	58521750	659	58521693	31	13.406	4.6989	11.5222	SH-Groove_peak_33486b
chr15	58528093	58528701	609	58528278	39	20.8903	6.24662	18.8833	SH-Groove_peak_33487
chr15	58546737	58547694	958	58547403	89	39.5785	5.75828	37.3706	SH-Groove_peak_33488
chr15	58549057	58549570	514	58549342	76	29.206	4.84279	27.098	SH-Groove_peak_33489
chr15	58565015	58565875	861	58565178	40	21.772	6.40279	19.7531	SH-Groove_peak_33490
chr15	58628330	58628925	596	58628515	23	8.45073	3.74797	6.67761	SH-Groove_peak_33491a
chr15	58628330	58628925	596	58628718	21	7.16399	3.43564	5.42946	SH-Groove_peak_33491b
chr15	58678792	58679156	365	58678903	16	4.29114	2.65482	2.67145	SH-Groove_peak_33492
chr15	58748614	58750513	1900	58749169	188	53.5714	3.91273	51.2543	SH-Groove_peak_33493a
chr15	58748614	58750513	1900	58749916	574	396.727	11.925	393.008	SH-Groove_peak_33493b
chr15	58770633	58772039	1407	58771209	927	658.885	12.6623	654.14	SH-Groove_peak_33494
chr15	58862207	58862786	580	58862587	28	11.9602	4.5288	10.1027	SH-Groove_peak_33495
chr15	58873342	58873768	427	58873499	47	21.5858	5.45452	19.5704	SH-Groove_peak_33496
chr15	58877081	58877349	269	58877250	28	8.45299	3.33266	6.6798	SH-Groove_peak_33497
chr15	58918277	58919307	1031	58918542	29	12.7076	4.68497	10.8348	SH-Groove_peak_33498
chr15	58933051	58934247	1197	58933749	491	345.874	12.2548	342.343	SH-Groove_peak_33499
chr15	58951511	58952502	992	58951886	84	56.9892	9.9222	54.6482	SH-Groove_peak_33500
chr15	58957285	58957803	519	58957517	63	39.9568	8.56369	37.7458	SH-Groove_peak_33501
chr15	58979546	58979791	246	58979622	18	5.37687	2.96715	3.70718	SH-Groove_peak_33502
chr15	58987112	58988617	1506	58987728	153	95.7231	9.45905	93.1596	SH-Groove_peak_33503a
chr15	58987112	58988617	1506	58988242	130	73.4691	8.0585	71.0252	SH-Groove_peak_33503b
chr15	58994543	58995776	1234	58995160	404	289.641	12.5345	286.315	SH-Groove_peak_33504
chr15	59052782	59053126	345	59052900	15	3.78313	2.49865	2.19138	SH-Groove_peak_33505
chr15	59104743	59105740	998	59105173	417	319.988	14.1647	316.551	SH-Groove_peak_33506
chr15	59138060	59138474	415	59138348	70	49.2177	10.1332	46.9321	SH-Groove_peak_33507
chr15	59161338	59161606	269	59161455	28	11.9602	4.5288	10.1027	SH-Groove_peak_33508
chr15	59170185	59170964	780	59170573	88	48.7708	7.52066	46.4887	SH-Groove_peak_33509
chr15	59174947	59175442	496	59175057	45	14.5762	3.85111	12.669	SH-Groove_peak_33510
chr15	59191131	59192136	1006	59191797	79	54.0739	9.95216	51.7532	SH-Groove_peak_33511
chr15	59199991	59200856	866	59200316	77	54.7375	10.4887	52.4122	SH-Groove_peak_33512
chr15	59208850	59209328	479	59209035	38	20.0193	6.09046	18.0246	SH-Groove_peak_33513
chr15	59247309	59247763	455	59247553	37	19.1592	5.93429	17.1768	SH-Groove_peak_33514
chr15	59295022	59295440	419	59295121	40	16.666	4.77915	14.7221	SH-Groove_peak_33515
chr15	59295769	59296665	897	59296393	64	33.5393	6.69481	31.387	SH-Groove_peak_33516
chr15	59300489	59300955	467	59300656	23	6.95006	3.19041	5.22662	SH-Groove_peak_33517
chr15	59313698	59314392	695	59313984	47	28.2217	7.49595	26.1245	SH-Groove_peak_33518
chr15	59349711	59350716	1006	59350271	190	160.42	15.974	157.573	SH-Groove_peak_33519
chr15	59372092	59373461	1370	59372815	686	557.314	16.0788	552.973	SH-Groove_peak_33520
chr15	59436712	59438595	1884	59437030	42	12.4914	3.54526	10.6252	SH-Groove_peak_33521a
chr15	59436712	59438595	1884	59437954	64	27.7542	5.38091	25.6626	SH-Groove_peak_33521b
chr15	59436712	59438595	1884	59438360	45	14.5762	3.85111	12.669	SH-Groove_peak_33521c
chr15	59490803	59491416	614	59491242	47	20.3419	5.11871	18.3433	SH-Groove_peak_33522
chr15	59492704	59493344	641	59493074	99	68.2236	10.4183	65.8106	SH-Groove_peak_33523
chr15	59515912	59516209	298	59516062	24	9.12043	3.90414	7.32916	SH-Groove_peak_33524
chr15	59528677	59529514	838	59529113	192	138.593	12.101	135.836	SH-Groove_peak_33525
chr15	59657105	59657968	864	59657517	423	350.469	16.3792	346.922	SH-Groove_peak_33526
chr15	59662426	59662816	391	59662544	52	13.2453	3.23343	11.364	SH-Groove_peak_33527
chr15	59688041	59689936	1896	59688296	90	11.549	2.22712	9.70186	SH-Groove_peak_33528a
chr15	59688041	59689936	1896	59689415	486	336.82	11.9152	333.322	SH-Groove_peak_33528b
chr15	59700258	59700531	274	59700374	19	4.341	2.49567	2.71975	SH-Groove_peak_33529
chr15	59701863	59702671	809	59702223	52	28.2072	6.73744	26.1109	SH-Groove_peak_33530
chr15	59711630	59712031	402	59711814	17	4.82276	2.81098	3.1773	SH-Groove_peak_33531
chr15	59724692	59725290	599	59725048	28	11.9602	4.5288	10.1027	SH-Groove_peak_33532
chr15	59866600	59867770	1171	59866837	34	16.1556	5.29215	14.2209	SH-Groove_peak_33533a
chr15	59866600	59867770	1171	59867536	49	29.7935	7.68874	27.6797	SH-Groove_peak_33533b
chr15	59917611	59917896	286	59917722	44	25.4002	7.02745	23.3353	SH-Groove_peak_33534
chr15	60127318	60128311	994	60127796	68	44.5236	9.08343	42.2743	SH-Groove_peak_33535
chr15	60179958	60180231	274	60180078	19	5.9524	3.12331	4.25991	SH-Groove_peak_33536
chr15	60299569	60299926	358	60299788	18	5.37687	2.96715	3.70718	SH-Groove_peak_33537
chr15	60326972	60327222	251	60327055	24	9.12043	3.90414	7.32916	SH-Groove_peak_33538
chr15	60328997	60329269	273	60329117	29	12.7076	4.68497	10.8348	SH-Groove_peak_33539
chr15	60350173	60350521	349	60350324	24	6.91159	3.1053	5.18908	SH-Groove_peak_33540
chr15	60350927	60351384	458	60351271	23	6.67965	3.0944	4.96253	SH-Groove_peak_33541
chr15	60358826	60359923	1098	60359417	466	287.11	9.84064	283.793	SH-Groove_peak_33542
chr15	60362920	60363456	537	60363262	184	53.0189	3.94633	50.7057	SH-Groove_peak_33543
chr15	60370977	60371829	853	60371548	164	60.377	4.93228	58.0136	SH-Groove_peak_33544
chr15	60374296	60375029	734	60374807	311	164.305	7.76895	161.443	SH-Groove_peak_33545
chr15	60379527	60380206	680	60379828	224	125.874	8.32446	123.171	SH-Groove_peak_33546
chr15	60391111	60391463	353	60391279	98	22.1735	3.149	20.1498	SH-Groove_peak_33547
chr15	60392679	60393645	967	60393163	283	126.053	6.23627	123.349	SH-Groove_peak_33548
chr15	60397120	60398642	1523	60397366	144	31.212	3.12666	29.0829	SH-Groove_peak_33549a
chr15	60397120	60398642	1523	60397536	150	34.3213	3.2569	32.1613	SH-Groove_peak_33549b
chr15	60397120	60398642	1523	60397935	166	48.7877	3.99466	46.5054	SH-Groove_peak_33549c
chr15	60399956	60400255	300	60400114	82	18.1871	3.06245	16.2208	SH-Groove_peak_33550
chr15	60407104	60408668	1565	60407602	44	22.0697	5.9432	20.0473	SH-Groove_peak_33551a
chr15	60407104	60408668	1565	60408070	24	7.53919	3.32334	5.79633	SH-Groove_peak_33551b
chr15	60407104	60408668	1565	60408507	45	22.6299	5.98784	20.6008	SH-Groove_peak_33551c
chr15	60413765	60414476	712	60414230	48	28.3342	7.36796	26.2358	SH-Groove_peak_33552
chr15	60421331	60421767	437	60421707	22	6.00591	2.92379	4.31207	SH-Groove_peak_33553
chr15	60423595	60423987	393	60423741	74	37.9605	6.66267	35.767	SH-Groove_peak_33554
chr15	60427063	60427688	626	60427368	73	42.4225	7.7994	40.1904	SH-Groove_peak_33555
chr15	60433937	60434951	1015	60434202	61	40.3941	9.0389	38.1791	SH-Groove_peak_33556
chr15	60442458	60443281	824	60442923	41	21.4127	6.13411	19.3994	SH-Groove_peak_33557
chr15	60444319	60444873	555	60444624	32	13.8171	4.72639	11.924	SH-Groove_peak_33558
chr15	60478063	60479664	1602	60479072	335	243.029	12.679	239.874	SH-Groove_peak_33559
chr15	60485013	60485774	762	60485443	35	17.4728	5.62196	15.516	SH-Groove_peak_33560
chr15	60507898	60508237	340	60508042	28	11.9602	4.5288	10.1027	SH-Groove_peak_33561
chr15	60520327	60521195	869	60520816	43	24.4783	6.87129	22.4247	SH-Groove_peak_33562
chr15	60526130	60526556	427	60526294	37	18.7426	5.78877	16.7673	SH-Groove_peak_33563
chr15	60565217	60565648	432	60565477	20	6.54841	3.27948	4.83434	SH-Groove_peak_33564
chr15	60585812	60586351	540	60586039	42	23.5662	6.71512	21.5239	SH-Groove_peak_33565
chr15	60591146	60592868	1723	60591891	124	58.1452	6.31903	55.7965	SH-Groove_peak_33566a
chr15	60591146	60592868	1723	60592492	91	32.9497	4.64792	30.8034	SH-Groove_peak_33566b
chr15	60605481	60606427	947	60606058	257	218.344	16.6378	215.279	SH-Groove_peak_33567
chr15	60612046	60612884	839	60612484	36	18.3103	5.77813	16.3405	SH-Groove_peak_33568
chr15	60660425	60661445	1021	60660838	346	272.747	14.7407	269.482	SH-Groove_peak_33569
chr15	60673685	60674401	717	60674112	98	77.1011	12.8663	74.6367	SH-Groove_peak_33570
chr15	60713018	60713905	888	60713424	39	20.8903	6.24662	18.8833	SH-Groove_peak_33571a
chr15	60713018	60713905	888	60713622	42	23.5662	6.71512	21.5239	SH-Groove_peak_33571b
chr15	60752427	60753283	857	60752752	51	32.1078	8.12061	29.9695	SH-Groove_peak_33572
chr15	60761205	60761751	547	60761349	35	13.057	4.18434	11.1787	SH-Groove_peak_33573
chr15	60762062	60762636	575	60762400	40	14.7077	4.23359	12.7985	SH-Groove_peak_33574
chr15	60784607	60785455	849	60785062	42	23.5662	6.71512	21.5239	SH-Groove_peak_33575
chr15	60798748	60799094	347	60799011	22	7.79835	3.59181	6.04413	SH-Groove_peak_33576
chr15	60799762	60800564	803	60799957	42	23.5662	6.71512	21.5239	SH-Groove_peak_33577
chr15	60830488	60831172	685	60830718	65	38.4212	7.82776	36.2235	SH-Groove_peak_33578
chr15	60835160	60835497	338	60835287	31	10.0945	3.62118	8.28059	SH-Groove_peak_33579
chr15	60840414	60840767	354	60840560	28	11.9602	4.5288	10.1027	SH-Groove_peak_33580
chr15	60910083	60910829	747	60910352	26	10.5092	4.21647	8.68381	SH-Groove_peak_33581a
chr15	60910083	60910829	747	60910626	20	6.54841	3.27948	4.83434	SH-Groove_peak_33581b
chr15	60916751	60917574	824	60917057	93	71.2249	12.197	68.7941	SH-Groove_peak_33582
chr15	60932594	60932902	309	60932728	24	9.12043	3.90414	7.32916	SH-Groove_peak_33583
chr15	60939595	60940011	417	60939934	22	7.79835	3.59181	6.04413	SH-Groove_peak_33584
chr15	60944885	60945863	979	60945363	180	131.816	12.3265	129.087	SH-Groove_peak_33585
chr15	60961803	60962224	422	60961924	17	4.82276	2.81098	3.1773	SH-Groove_peak_33586
chr15	60973825	60974502	678	60974230	30	11.5866	4.18241	9.73878	SH-Groove_peak_33587
chr15	61008884	61009184	301	61009005	21	7.16399	3.43564	5.42946	SH-Groove_peak_33588
chr15	61034581	61035831	1251	61035234	118	75.087	9.44771	72.6339	SH-Groove_peak_33589a
chr15	61034581	61035831	1251	61035393	97	54.6554	7.78047	52.3306	SH-Groove_peak_33589b
chr15	61048630	61049588	959	61049202	106	53.5307	6.81916	51.2139	SH-Groove_peak_33590
chr15	61051213	61051910	698	61051600	68	24.9192	4.56167	22.8607	SH-Groove_peak_33591
chr15	61069114	61069671	558	61069493	20	6.54841	3.27948	4.83434	SH-Groove_peak_33592
chr15	61076512	61076779	268	61076719	23	8.45073	3.74797	6.67761	SH-Groove_peak_33593
chr15	61084654	61085414	761	61085066	55	35.7733	8.62768	33.5996	SH-Groove_peak_33594
chr15	61090676	61091744	1069	61091121	44	20.5554	5.48905	18.554	SH-Groove_peak_33595
chr15	61092379	61092933	555	61092570	26	7.92071	3.30333	6.16391	SH-Groove_peak_33596
chr15	61100415	61101233	819	61100726	67	42.6722	8.71229	40.4381	SH-Groove_peak_33597
chr15	61122085	61123214	1130	61122799	41	22.4443	6.48303	20.4174	SH-Groove_peak_33598
chr15	61128410	61128803	394	61128526	29	12.7076	4.68497	10.8348	SH-Groove_peak_33599
chr15	61137281	61137998	718	61137596	77	55.8886	10.8285	53.5552	SH-Groove_peak_33600
chr15	61173969	61174892	924	61174517	35	17.4728	5.62196	15.516	SH-Groove_peak_33601
chr15	61186825	61187849	1025	61187162	113	79.3513	10.9261	76.8742	SH-Groove_peak_33602
chr15	61195199	61195529	331	61195315	36	18.3103	5.77813	16.3405	SH-Groove_peak_33603
chr15	61200579	61201742	1164	61200970	64	36.4996	7.44872	34.3192	SH-Groove_peak_33604
chr15	61227325	61228409	1085	61227710	77	30.4075	4.98659	28.2869	SH-Groove_peak_33605
chr15	61229040	61229733	694	61229220	79	31.2896	5.01597	29.1598	SH-Groove_peak_33606a
chr15	61229040	61229733	694	61229479	98	46.0153	6.19296	43.7543	SH-Groove_peak_33606b
chr15	61299138	61299623	486	61299449	22	7.79835	3.59181	6.04413	SH-Groove_peak_33607
chr15	61318462	61319245	784	61318570	15	3.78313	2.49865	2.19138	SH-Groove_peak_33608a
chr15	61318462	61319245	784	61318764	15	3.78313	2.49865	2.19138	SH-Groove_peak_33608b
chr15	61318462	61319245	784	61319131	19	5.9524	3.12331	4.25991	SH-Groove_peak_33608c
chr15	61411880	61412975	1096	61412263	79	62.1837	12.3721	59.8086	SH-Groove_peak_33609
chr15	61459758	61460840	1083	61460333	373	292.846	14.6917	289.508	SH-Groove_peak_33610
chr15	61500738	61501600	863	61501168	64	33.9936	6.80676	31.837	SH-Groove_peak_33611
chr15	61503140	61503704	565	61503389	54	24.6097	5.5387	22.5545	SH-Groove_peak_33612
chr15	61527740	61528315	576	61527940	31	14.2442	4.9973	12.3419	SH-Groove_peak_33613
chr15	61556092	61556534	443	61556191	18	5.37687	2.96715	3.70718	SH-Groove_peak_33614
chr15	61621218	61621699	482	61621379	39	20.8903	6.24662	18.8833	SH-Groove_peak_33615
chr15	61640830	61641350	521	61641099	30	13.4691	4.84113	11.5813	SH-Groove_peak_33616
chr15	61687585	61687841	257	61687718	22	7.79835	3.59181	6.04413	SH-Groove_peak_33617
chr15	61748640	61749095	456	61748747	19	5.9524	3.12331	4.25991	SH-Groove_peak_33618
chr15	61750632	61750987	356	61750767	18	5.37687	2.96715	3.70718	SH-Groove_peak_33619
chr15	61755497	61755979	483	61755766	25	9.8068	4.06031	7.99811	SH-Groove_peak_33620
chr15	61830573	61830992	420	61830739	72	31.8132	5.57806	29.6783	SH-Groove_peak_33621
chr15	61834011	61834385	375	61834160	49	14.731	3.65917	12.8215	SH-Groove_peak_33622
chr15	61835250	61835855	606	61835617	58	21.689	4.55965	19.6725	SH-Groove_peak_33623
chr15	61915623	61916461	839	61916174	142	108.34	12.8863	105.715	SH-Groove_peak_33624
chr15	61936452	61937409	958	61937042	35	17.4728	5.62196	15.516	SH-Groove_peak_33625
chr15	62035414	62035919	506	62035699	53	34.1009	8.43294	31.9429	SH-Groove_peak_33626
chr15	62059827	62061009	1183	62060479	642	433.571	11.5062	429.713	SH-Groove_peak_33627
chr15	62064009	62064542	534	62064333	137	16.491	2.21179	14.5516	SH-Groove_peak_33628
chr15	62068199	62068764	566	62068583	100	41.182	5.3517	38.9605	SH-Groove_peak_33629
chr15	62075763	62076116	354	62075931	26	10.5092	4.21647	8.68381	SH-Groove_peak_33630
chr15	62087505	62088246	742	62087835	73	52.2925	10.5061	49.9844	SH-Groove_peak_33631
chr15	62109618	62111088	1471	62110544	172	104.192	9.10749	101.588	SH-Groove_peak_33632
chr15	62118890	62119698	809	62119516	38	20.0193	6.09046	18.0246	SH-Groove_peak_33633
chr15	62125863	62126147	285	62125969	45	26.3315	7.18362	24.2556	SH-Groove_peak_33634
chr15	62141709	62142254	546	62141962	22	7.79835	3.59181	6.04413	SH-Groove_peak_33635
chr15	62164666	62165474	809	62164882	40	21.772	6.40279	19.7531	SH-Groove_peak_33636a
chr15	62164666	62165474	809	62165414	17	4.82276	2.81098	3.1773	SH-Groove_peak_33636b
chr15	62254149	62254631	483	62254463	54	29.785	6.92679	27.6713	SH-Groove_peak_33637
chr15	62291151	62291567	417	62291378	38	20.0193	6.09046	18.0246	SH-Groove_peak_33638
chr15	62301837	62302625	789	62302191	56	26.3015	5.76149	24.2269	SH-Groove_peak_33639
chr15	62306807	62307875	1069	62307119	91	56.5681	8.83835	54.2301	SH-Groove_peak_33640a
chr15	62306807	62307875	1069	62307286	72	41.6035	7.724	39.3783	SH-Groove_peak_33640b
chr15	62326307	62327490	1184	62326877	163	113.851	11.2915	111.201	SH-Groove_peak_33641
chr15	62344910	62345358	449	62345182	23	8.45073	3.74797	6.67761	SH-Groove_peak_33642
chr15	62360458	62360953	496	62360748	23	8.45073	3.74797	6.67761	SH-Groove_peak_33643
chr15	62363885	62364164	280	62364138	22	7.79835	3.59181	6.04413	SH-Groove_peak_33644
chr15	62379016	62379315	300	62379172	23	8.45073	3.74797	6.67761	SH-Groove_peak_33645
chr15	62390031	62392146	2116	62390589	146	62.4994	5.75512	60.1222	SH-Groove_peak_33646a
chr15	62390031	62392146	2116	62391124	124	46.0779	4.89146	43.8164	SH-Groove_peak_33646b
chr15	62390031	62392146	2116	62391804	140	57.6234	5.4938	55.2782	SH-Groove_peak_33646c
chr15	62403046	62403373	328	62403332	25	9.8068	4.06031	7.99811	SH-Groove_peak_33647
chr15	62406424	62406677	254	62406496	15	3.78313	2.49865	2.19138	SH-Groove_peak_33648
chr15	62412890	62414010	1121	62413411	47	25.4689	6.59623	23.4032	SH-Groove_peak_33649
chr15	62428963	62430383	1421	62429037	22	7.19285	3.35916	5.45767	SH-Groove_peak_33650a
chr15	62428963	62430383	1421	62429584	18	4.9932	2.81025	3.34286	SH-Groove_peak_33650b
chr15	62428963	62430383	1421	62430029	22	7.27308	3.38956	5.5361	SH-Groove_peak_33650c
chr15	62444361	62445232	872	62444723	44	24.8946	6.85512	22.8364	SH-Groove_peak_33651
chr15	62462311	62462951	641	62462528	125	80.209	9.62789	77.7272	SH-Groove_peak_33652
chr15	62470147	62470595	449	62470443	30	12.1852	4.38593	10.324	SH-Groove_peak_33653
chr15	62482861	62484059	1199	62483206	154	111.198	11.855	108.561	SH-Groove_peak_33654a
chr15	62482861	62484059	1199	62483753	62	24.2474	4.80943	22.1974	SH-Groove_peak_33654b
chr15	62495680	62496432	753	62496093	59	29.9438	6.35675	27.8285	SH-Groove_peak_33655
chr15	62506301	62506743	443	62506519	32	15.0325	5.15347	13.116	SH-Groove_peak_33656
chr15	62522879	62523862	984	62523306	27	11.2272	4.37264	9.38544	SH-Groove_peak_33657
chr15	62553893	62554202	310	62554066	23	8.45073	3.74797	6.67761	SH-Groove_peak_33658
chr15	62565092	62566136	1045	62565532	27	11.2272	4.37264	9.38544	SH-Groove_peak_33659
chr15	62589041	62589550	510	62589217	16	4.29114	2.65482	2.67145	SH-Groove_peak_33660
chr15	62592083	62592636	554	62592297	24	9.12043	3.90414	7.32916	SH-Groove_peak_33661
chr15	62606130	62607037	908	62606625	183	139.655	13.2513	136.893	SH-Groove_peak_33662
chr15	62612254	62612774	521	62612507	29	12.7076	4.68497	10.8348	SH-Groove_peak_33663
chr15	62618562	62619019	458	62618678	80	22.7881	3.6996	20.756	SH-Groove_peak_33664
chr15	62622685	62623217	533	62622991	277	163.349	9.02243	160.491	SH-Groove_peak_33665
chr15	62625218	62625894	677	62625650	165	74.7975	6.19794	72.346	SH-Groove_peak_33666
chr15	62637001	62638146	1146	62637645	263	196.393	13.1418	193.409	SH-Groove_peak_33667
chr15	62647359	62647777	419	62647624	47	28.2217	7.49595	26.1245	SH-Groove_peak_33668
chr15	62684294	62684700	407	62684464	26	10.5092	4.21647	8.68381	SH-Groove_peak_33669
chr15	62706373	62706625	253	62706492	20	6.54841	3.27948	4.83434	SH-Groove_peak_33670
chr15	62739135	62740804	1670	62739429	143	37.375	3.59557	35.1866	SH-Groove_peak_33671a
chr15	62739135	62740804	1670	62739699	162	48.812	4.07749	46.5296	SH-Groove_peak_33671b
chr15	62742135	62743133	999	62742697	222	91.1538	5.62333	88.6133	SH-Groove_peak_33672
chr15	62757657	62759021	1365	62758413	105	65.5024	9.05114	63.1062	SH-Groove_peak_33673
chr15	62765695	62767120	1426	62766702	139	75.7309	7.71444	73.2742	SH-Groove_peak_33674
chr15	62777738	62778213	476	62777868	100	25.3278	3.4297	23.2647	SH-Groove_peak_33675
chr15	62781737	62782871	1135	62782335	251	133.937	7.79927	131.199	SH-Groove_peak_33676
chr15	62801760	62802320	561	62801981	27	9.97692	3.9206	8.16519	SH-Groove_peak_33677
chr15	62808843	62809949	1107	62809380	233	159.434	11.2428	156.592	SH-Groove_peak_33678
chr15	62815949	62816947	999	62816545	185	140.904	13.2199	138.137	SH-Groove_peak_33679
chr15	62829788	62830223	436	62829997	39	20.0886	5.97055	18.0929	SH-Groove_peak_33680
chr15	62845519	62846186	668	62845941	75	33.3882	5.65341	31.2373	SH-Groove_peak_33681
chr15	62850349	62851221	873	62850941	71	33.1456	5.92425	30.997	SH-Groove_peak_33682
chr15	62874979	62875849	871	62875371	81	29.4558	4.6153	27.3453	SH-Groove_peak_33683
chr15	62877918	62878633	716	62878317	116	50.5258	5.76777	48.2306	SH-Groove_peak_33684
chr15	62879957	62880623	667	62880235	75	22.2642	3.80652	20.2394	SH-Groove_peak_33685a
chr15	62879957	62880623	667	62880366	75	23.0885	3.92733	21.0529	SH-Groove_peak_33685b
chr15	62884098	62884405	308	62884252	43	7.87366	2.52361	6.11788	SH-Groove_peak_33686
chr15	62886602	62887877	1276	62887229	113	69.0873	8.86911	66.6692	SH-Groove_peak_33687
chr15	62896468	62897584	1117	62897189	340	242.527	12.3249	239.373	SH-Groove_peak_33688
chr15	62912355	62913205	851	62912741	33	15.8336	5.30963	13.9033	SH-Groove_peak_33689
chr15	62920810	62921392	583	62921023	33	15.8336	5.30963	13.9033	SH-Groove_peak_33690
chr15	62928105	62929307	1203	62928803	577	404.535	12.2208	400.788	SH-Groove_peak_33691
chr15	62934247	62935875	1629	62934686	154	96.6808	9.5133	94.1126	SH-Groove_peak_33692a
chr15	62934247	62935875	1629	62935739	49	8.30783	2.45002	6.54289	SH-Groove_peak_33692b
chr15	62940393	62941504	1112	62940941	378	278.954	13.144	275.667	SH-Groove_peak_33693
chr15	62950210	62950970	761	62950678	166	131.355	13.9812	128.628	SH-Groove_peak_33694
chr15	62958595	62958893	299	62958728	21	6.2854	3.09645	4.5846	SH-Groove_peak_33695
chr15	62962302	62962621	320	62962446	24	7.47798	3.30178	5.7365	SH-Groove_peak_33696
chr15	62978079	62978623	545	62978455	43	18.9594	5.1362	16.9813	SH-Groove_peak_33697
chr15	62985625	62986325	701	62985952	79	48.8264	8.58743	46.5439	SH-Groove_peak_33698
chr15	62994928	62995575	648	62995210	58	38.5366	8.98783	36.3378	SH-Groove_peak_33699
chr15	63000419	63000893	475	63000734	18	5.37687	2.96715	3.70718	SH-Groove_peak_33700
chr15	63013137	63013897	761	63013543	81	54.0097	9.61336	51.6895	SH-Groove_peak_33701
chr15	63019528	63019808	281	63019645	37	14.6438	4.4743	12.7356	SH-Groove_peak_33702
chr15	63022346	63023246	901	63022793	40	19.007	5.48611	17.0282	SH-Groove_peak_33703
chr15	63040956	63041521	566	63041171	146	45.3375	4.16483	43.0818	SH-Groove_peak_33704
chr15	63041945	63043085	1141	63042664	229	103.246	6.26983	100.646	SH-Groove_peak_33705
chr15	63047943	63049003	1061	63048319	355	176.102	7.18368	173.194	SH-Groove_peak_33706
chr15	63051019	63051522	504	63051169	87	4.28167	1.53887	2.67145	SH-Groove_peak_33707
chr15	63053155	63053627	473	63053358	111	14.6814	2.29185	12.7726	SH-Groove_peak_33708
chr15	63054816	63055582	767	63055215	113	25.9928	3.21755	23.9215	SH-Groove_peak_33709
chr15	63065441	63065726	286	63065562	34	4.667	2.08071	3.03564	SH-Groove_peak_33710
chr15	63069199	63069782	584	63069360	43	5.32029	2.04057	3.66057	SH-Groove_peak_33711
chr15	63072995	63073250	256	63073072	45	3.87662	1.75205	2.28177	SH-Groove_peak_33712
chr15	63073606	63073960	355	63073758	49	5.42482	1.96698	3.75383	SH-Groove_peak_33713
chr15	63074394	63075603	1210	63075215	99	33.2903	4.36184	31.1403	SH-Groove_peak_33714
chr15	63080117	63080367	251	63080230	29	5.53634	2.43642	3.86241	SH-Groove_peak_33715
chr15	63083085	63083587	503	63083254	25	6.53964	2.91788	4.83253	SH-Groove_peak_33716
chr15	63088842	63090079	1238	63089505	504	356.039	12.3259	352.471	SH-Groove_peak_33717
chr15	63097259	63097715	457	63097327	19	3.63304	2.23528	2.05931	SH-Groove_peak_33718
chr15	63107981	63108327	347	63108090	24	9.12043	3.90414	7.32916	SH-Groove_peak_33719
chr15	63121561	63122903	1343	63121951	281	174.99	9.79666	172.086	SH-Groove_peak_33720a
chr15	63121561	63122903	1343	63122364	331	227.35	11.5484	224.251	SH-Groove_peak_33720b
chr15	63133945	63134671	727	63134090	26	7.93572	3.3083	6.17865	SH-Groove_peak_33721a
chr15	63133945	63134671	727	63134552	21	5.09121	2.65962	3.43806	SH-Groove_peak_33721b
chr15	63135614	63136283	670	63136002	85	58.2118	10.0823	55.8626	SH-Groove_peak_33722
chr15	63150249	63150695	447	63150552	39	20.8903	6.24662	18.8833	SH-Groove_peak_33723
chr15	63156799	63158368	1570	63157482	392	232.856	9.25645	229.737	SH-Groove_peak_33724a
chr15	63156799	63158368	1570	63157952	318	163.644	7.50699	160.785	SH-Groove_peak_33724b
chr15	63188858	63189888	1031	63189344	538	412.249	14.2773	408.472	SH-Groove_peak_33725
chr15	63195453	63195703	251	63195574	19	5.9524	3.12331	4.25991	SH-Groove_peak_33726
chr15	63210691	63210949	259	63210902	27	7.46998	3.09119	5.72867	SH-Groove_peak_33727
chr15	63212142	63213151	1010	63212792	80	44.1295	7.38094	41.8835	SH-Groove_peak_33728
chr15	63216839	63217223	385	63217079	48	18.6977	4.61481	16.723	SH-Groove_peak_33729
chr15	63233761	63234752	992	63234107	53	25.2582	5.80417	23.1958	SH-Groove_peak_33730a
chr15	63233761	63234752	992	63234523	55	26.4255	5.89461	24.3486	SH-Groove_peak_33730b
chr15	63236271	63236583	313	63236436	25	5.88157	2.70877	4.19837	SH-Groove_peak_33731
chr15	63250206	63250873	668	63250501	118	94.4809	13.6561	91.9236	SH-Groove_peak_33732
chr15	63256541	63257301	761	63256876	41	22.664	6.55896	20.6333	SH-Groove_peak_33733
chr15	63264648	63265201	554	63264962	32	15.0325	5.15347	13.116	SH-Groove_peak_33734
chr15	63276755	63277932	1178	63277234	216	161.077	12.9193	158.228	SH-Groove_peak_33735a
chr15	63276755	63277932	1178	63277746	70	23.6977	4.24567	21.6538	SH-Groove_peak_33735b
chr15	63288536	63289003	468	63288919	27	11.2272	4.37264	9.38544	SH-Groove_peak_33736
chr15	63313909	63314370	462	63314107	51	32.1078	8.12061	29.9695	SH-Groove_peak_33737
chr15	63322554	63323129	576	63322727	41	19.4725	5.51122	17.4862	SH-Groove_peak_33738
chr15	63323478	63324260	783	63323892	36	15.6319	4.87871	13.7068	SH-Groove_peak_33739
chr15	63332352	63333226	875	63332905	84	49.3079	8.07063	47.0217	SH-Groove_peak_33740
chr15	63345050	63345512	463	63345195	27	5.58921	2.52879	3.91387	SH-Groove_peak_33741
chr15	63347099	63347734	636	63347451	44	15.3735	4.10511	13.4521	SH-Groove_peak_33742
chr15	63348166	63348670	505	63348560	51	19.652	4.6094	17.6635	SH-Groove_peak_33743
chr15	63362042	63363000	959	63362529	57	30.3032	6.68418	28.1836	SH-Groove_peak_33744
chr15	63364597	63365026	430	63364804	37	14.3417	4.3855	12.438	SH-Groove_peak_33745
chr15	63372331	63372959	629	63372538	59	19.9484	4.15565	17.9561	SH-Groove_peak_33746a
chr15	63372331	63372959	629	63372836	61	21.312	4.30149	19.3	SH-Groove_peak_33746b
chr15	63374805	63375549	745	63375217	97	46.249	6.29983	43.9862	SH-Groove_peak_33747
chr15	63380187	63382274	2088	63380667	152	71.2838	6.41911	68.8526	SH-Groove_peak_33748a
chr15	63380187	63382274	2088	63381893	143	65.4475	6.20788	63.0517	SH-Groove_peak_33748b
chr15	63402823	63403400	578	63403120	23	8.45073	3.74797	6.67761	SH-Groove_peak_33749
chr15	63407599	63407880	282	63407752	21	7.16399	3.43564	5.42946	SH-Groove_peak_33750
chr15	63436524	63437340	817	63436975	123	82.0485	10.1926	79.5566	SH-Groove_peak_33751
chr15	63439813	63440098	286	63439887	26	3.86747	2.0748	2.27293	SH-Groove_peak_33752
chr15	63449717	63450259	543	63449897	53	31.4533	7.57419	29.3218	SH-Groove_peak_33753
chr15	63462202	63462591	390	63462317	36	8.40555	2.88132	6.63858	SH-Groove_peak_33754
chr15	63466059	63467221	1163	63466558	73	32.9047	5.71346	30.7588	SH-Groove_peak_33755a
chr15	63466059	63467221	1163	63466932	75	34.8835	5.94113	32.7184	SH-Groove_peak_33755b
chr15	63479644	63480056	413	63479787	81	53.3824	9.45005	51.0667	SH-Groove_peak_33756
chr15	63487232	63487753	522	63487507	88	67.8428	12.2099	65.4322	SH-Groove_peak_33757
chr15	63495642	63496265	624	63495953	44	23.6921	6.45643	21.6484	SH-Groove_peak_33758
chr15	63503872	63505792	1921	63504408	325	192.524	9.1503	189.555	SH-Groove_peak_33759a
chr15	63503872	63505792	1921	63505571	127	31.6373	3.43977	29.5041	SH-Groove_peak_33759b
chr15	63510121	63510683	563	63510289	47	13.6773	3.54145	11.7863	SH-Groove_peak_33760
chr15	63531752	63532723	972	63532433	57	35.2699	8.12125	33.1007	SH-Groove_peak_33761
chr15	63553191	63553832	642	63553643	35	16.9358	5.43326	14.9882	SH-Groove_peak_33762
chr15	63554259	63555174	916	63554790	28	11.6575	4.41774	9.80851	SH-Groove_peak_33763
chr15	63565541	63565959	419	63565724	22	7.79835	3.59181	6.04413	SH-Groove_peak_33764
chr15	63576116	63576811	696	63576605	34	16.6147	5.45423	14.6736	SH-Groove_peak_33765
chr15	63582943	63583669	727	63583260	58	32.6753	7.20755	30.5316	SH-Groove_peak_33766
chr15	63587417	63587867	451	63587726	27	9.31522	3.692	7.52026	SH-Groove_peak_33767
chr15	63600327	63601644	1318	63600830	175	89.0333	7.17336	86.504	SH-Groove_peak_33768a
chr15	63600327	63601644	1318	63601186	114	40.9665	4.70126	38.7468	SH-Groove_peak_33768b
chr15	63610197	63610951	755	63610395	149	108.305	11.9438	105.681	SH-Groove_peak_33769
chr15	63664023	63664329	307	63664125	31	14.2442	4.9973	12.3419	SH-Groove_peak_33770
chr15	63679457	63680119	663	63679786	53	33.6681	8.28818	31.5145	SH-Groove_peak_33771
chr15	63715946	63716352	407	63716067	28	6.83537	2.84304	5.11465	SH-Groove_peak_33772
chr15	63716880	63717331	452	63717121	75	41.735	7.39727	39.5086	SH-Groove_peak_33773
chr15	63718579	63719523	945	63718885	39	13.0315	3.86557	11.1536	SH-Groove_peak_33774
chr15	63752046	63752507	462	63752282	36	18.3103	5.77813	16.3405	SH-Groove_peak_33775
chr15	63754892	63755478	587	63755116	26	10.5092	4.21647	8.68381	SH-Groove_peak_33776
chr15	63811782	63812557	776	63812118	37	19.1592	5.93429	17.1768	SH-Groove_peak_33777
chr15	63820148	63820535	388	63820288	33	15.8336	5.30963	13.9033	SH-Groove_peak_33778
chr15	63833141	63834606	1466	63833661	183	106.475	8.63163	103.859	SH-Groove_peak_33779a
chr15	63833141	63834606	1466	63834035	216	139.004	10.1446	136.245	SH-Groove_peak_33779b
chr15	63841967	63842427	461	63842109	28	11.9602	4.5288	10.1027	SH-Groove_peak_33780
chr15	63856975	63857865	891	63857608	64	41.3491	8.81338	39.126	SH-Groove_peak_33781
chr15	63870501	63871045	545	63870753	135	117.392	16.1535	114.727	SH-Groove_peak_33782
chr15	63891087	63891591	505	63891241	102	76.6548	12.0062	74.1929	SH-Groove_peak_33783
chr15	63909587	63910626	1040	63910070	188	126.688	10.7944	123.981	SH-Groove_peak_33784
chr15	63915999	63916685	687	63916320	45	20.6306	5.40064	18.6283	SH-Groove_peak_33785
chr15	63945165	63945896	732	63945456	109	71.2468	9.74004	68.8159	SH-Groove_peak_33786
chr15	63978859	63979497	639	63979032	25	9.8068	4.06031	7.99811	SH-Groove_peak_33787a
chr15	63978859	63979497	639	63979372	21	7.16399	3.43564	5.42946	SH-Groove_peak_33787b
chr15	64013341	64013988	648	64013700	53	23.339	5.31956	21.3005	SH-Groove_peak_33788
chr15	64045875	64046996	1122	64046141	107	46.5703	5.7226	44.3051	SH-Groove_peak_33789a
chr15	64045875	64046996	1122	64046591	162	95.0812	8.65944	92.5209	SH-Groove_peak_33789b
chr15	64067302	64067985	684	64067599	130	74.2869	8.18215	71.8384	SH-Groove_peak_33790
chr15	64071218	64071801	584	64071532	81	33.3236	5.23409	31.1733	SH-Groove_peak_33791
chr15	64093231	64094488	1258	64093999	577	315.801	8.31592	312.379	SH-Groove_peak_33792
chr15	64095791	64097018	1228	64095996	342	121.608	4.90627	118.924	SH-Groove_peak_33793a
chr15	64095791	64097018	1228	64096665	130	10.684	1.87119	8.85553	SH-Groove_peak_33793b
chr15	64134361	64134765	405	64134547	27	11.2272	4.37264	9.38544	SH-Groove_peak_33794
chr15	64146154	64147412	1259	64147028	166	76.4053	6.31345	73.9447	SH-Groove_peak_33795
chr15	64151384	64152355	972	64151599	153	39.2045	3.55219	37.0001	SH-Groove_peak_33796
chr15	64153216	64154141	926	64153701	266	140.513	7.71504	137.747	SH-Groove_peak_33797
chr15	64162589	64163789	1201	64163202	730	519.778	12.6339	515.586	SH-Groove_peak_33798
chr15	64180334	64180927	594	64180551	53	29.8539	7.08585	27.7395	SH-Groove_peak_33799
chr15	64187704	64187976	273	64187830	17	4.82276	2.81098	3.1773	SH-Groove_peak_33800
chr15	64197362	64198359	998	64197735	69	42.6451	8.40007	40.4112	SH-Groove_peak_33801a
chr15	64197362	64198359	998	64198001	63	36.57	7.60163	34.389	SH-Groove_peak_33801b
chr15	64216938	64217676	739	64217197	42	23.5662	6.71512	21.5239	SH-Groove_peak_33802
chr15	64224487	64225273	787	64224844	35	17.4728	5.62196	15.516	SH-Groove_peak_33803
chr15	64232192	64233111	920	64232600	168	131.831	13.794	129.102	SH-Groove_peak_33804
chr15	64246592	64247110	519	64246925	103	55.4654	7.3789	53.1351	SH-Groove_peak_33805
chr15	64248001	64248501	501	64248186	116	66.6973	8.15905	64.2937	SH-Groove_peak_33806
chr15	64274180	64275099	920	64274632	43	21.6037	5.9265	19.5882	SH-Groove_peak_33807
chr15	64278987	64279558	572	64279367	36	15.7066	4.90253	13.7805	SH-Groove_peak_33808
chr15	64334159	64334573	415	64334274	17	4.82276	2.81098	3.1773	SH-Groove_peak_33809a
chr15	64334159	64334573	415	64334466	21	7.16399	3.43564	5.42946	SH-Groove_peak_33809b
chr15	64343300	64345416	2117	64343484	44	20.9842	5.61525	18.9761	SH-Groove_peak_33810a
chr15	64343300	64345416	2117	64344568	27	8.07549	3.28261	6.31544	SH-Groove_peak_33810b
chr15	64343300	64345416	2117	64344885	28	8.48303	3.34209	6.70925	SH-Groove_peak_33810c
chr15	64343300	64345416	2117	64344983	34	12.3014	4.04501	10.4383	SH-Groove_peak_33810d
chr15	64355504	64356805	1302	64356303	588	439.434	13.6829	435.554	SH-Groove_peak_33811
chr15	64381016	64381984	969	64381552	431	347.755	15.5794	344.217	SH-Groove_peak_33812
chr15	64387332	64388214	883	64387750	469	403.568	17.7437	399.824	SH-Groove_peak_33813
chr15	64426950	64427455	506	64427082	32	15.0325	5.15347	13.116	SH-Groove_peak_33814
chr15	64430267	64430623	357	64430446	25	9.8068	4.06031	7.99811	SH-Groove_peak_33815
chr15	64443568	64444791	1224	64444296	136	107.296	13.5781	104.677	SH-Groove_peak_33816
chr15	64453315	64453932	618	64453522	26	10.5092	4.21647	8.68381	SH-Groove_peak_33817a
chr15	64453315	64453932	618	64453804	18	5.37687	2.96715	3.70718	SH-Groove_peak_33817b
chr15	64460106	64462034	1929	64460420	174	89.4802	7.27093	86.9486	SH-Groove_peak_33818a
chr15	64460106	64462034	1929	64461632	141	60.8167	5.7905	58.4505	SH-Groove_peak_33818b
chr15	64501038	64501739	702	64501340	94	56.8628	8.54192	54.5227	SH-Groove_peak_33819
chr15	64507100	64507831	732	64507503	151	108.503	11.7358	105.878	SH-Groove_peak_33820
chr15	64521401	64522500	1100	64522023	198	151.113	13.3513	148.303	SH-Groove_peak_33821
chr15	64527449	64528009	561	64527746	63	40.6317	8.76539	38.4148	SH-Groove_peak_33822
chr15	64535912	64536661	750	64536366	76	53.7122	10.3714	51.3941	SH-Groove_peak_33823
chr15	64547194	64547574	381	64547553	16	4.29114	2.65482	2.67145	SH-Groove_peak_33824
chr15	64552402	64552990	589	64552765	31	14.2442	4.9973	12.3419	SH-Groove_peak_33825
chr15	64574214	64574989	776	64574475	63	42.097	9.21496	39.8678	SH-Groove_peak_33826
chr15	64589081	64590390	1310	64589714	60	31.208	6.56523	29.0789	SH-Groove_peak_33827a
chr15	64589081	64590390	1310	64590197	37	13.2126	4.06296	11.3318	SH-Groove_peak_33827b
chr15	64596896	64597912	1017	64597370	251	186.193	12.9482	183.246	SH-Groove_peak_33828
chr15	64602337	64602846	510	64602576	41	13.9079	3.95098	12.0134	SH-Groove_peak_33829
chr15	64619755	64620937	1183	64620517	84	45.4336	7.2428	43.1772	SH-Groove_peak_33830
chr15	64623957	64624251	295	64624072	23	3.7607	2.13206	2.18218	SH-Groove_peak_33831
chr15	64634309	64636736	2428	64634830	90	23.487	3.48231	21.4467	SH-Groove_peak_33832a
chr15	64634309	64636736	2428	64635746	224	128.32	8.55381	125.606	SH-Groove_peak_33832b
chr15	64651433	64651858	426	64651678	18	4.91817	2.77994	3.26999	SH-Groove_peak_33833
chr15	64652634	64654069	1436	64653139	31	12.9103	4.52741	11.0343	SH-Groove_peak_33834a
chr15	64652634	64654069	1436	64653428	25	8.66654	3.64056	6.88908	SH-Groove_peak_33834b
chr15	64667692	64668204	513	64667881	27	11.2272	4.37264	9.38544	SH-Groove_peak_33835
chr15	64681026	64681890	865	64681594	98	56.6925	8.07241	54.3537	SH-Groove_peak_33836
chr15	64687446	64687801	356	64687527	22	4.138	2.28788	2.53428	SH-Groove_peak_33837
chr15	64692989	64693585	597	64693316	99	43.3986	5.7274	41.1587	SH-Groove_peak_33838
chr15	64698079	64698408	330	64698204	52	5.86308	1.99625	4.18043	SH-Groove_peak_33839
chr15	64702844	64703842	999	64703334	323	197.664	9.6041	194.675	SH-Groove_peak_33840
chr15	64728155	64728792	638	64728406	92	52.8875	7.94109	50.5753	SH-Groove_peak_33841
chr15	64731228	64731867	640	64731483	82	43.6041	7.06498	41.3623	SH-Groove_peak_33842
chr15	64749155	64750471	1317	64749378	115	64.9402	7.95306	62.5475	SH-Groove_peak_33843a
chr15	64749155	64750471	1317	64750141	73	29.0144	4.98947	26.9091	SH-Groove_peak_33843b
chr15	64774478	64775482	1005	64774555	31	5.09046	2.25666	3.43738	SH-Groove_peak_33844a
chr15	64774478	64775482	1005	64775205	73	30.5591	5.26874	28.437	SH-Groove_peak_33844b
chr15	64775730	64776280	551	64775893	67	26.5293	4.91898	24.4513	SH-Groove_peak_33845
chr15	64801684	64802580	897	64802155	419	335.851	15.3644	332.356	SH-Groove_peak_33846
chr15	64809810	64810536	727	64810113	145	76.712	7.44536	74.2497	SH-Groove_peak_33847
chr15	64812987	64813639	653	64813297	101	42.0149	5.41526	39.7863	SH-Groove_peak_33848
chr15	64825224	64826473	1250	64825846	569	421.633	13.4604	417.821	SH-Groove_peak_33849
chr15	64840819	64842203	1385	64841496	736	491.864	11.3454	487.782	SH-Groove_peak_33850a
chr15	64840819	64842203	1385	64842026	126	11.6137	1.95541	9.76546	SH-Groove_peak_33850b
chr15	64844865	64845266	402	64845046	128	12.122	1.97909	10.2619	SH-Groove_peak_33851
chr15	64851351	64851891	541	64851717	63	18.1816	3.65013	16.2154	SH-Groove_peak_33852
chr15	64856508	64857602	1095	64856966	287	176.899	9.6549	173.988	SH-Groove_peak_33853
chr15	64865989	64866258	270	64866120	27	10.7652	4.2025	8.93528	SH-Groove_peak_33854
chr15	64875723	64876031	309	64875791	16	3.60244	2.3641	2.02988	SH-Groove_peak_33855
chr15	64882175	64882592	418	64882386	44	13.018	3.55533	11.1403	SH-Groove_peak_33856
chr15	64883743	64884492	750	64884175	98	57.4074	8.21224	55.0637	SH-Groove_peak_33857
chr15	64897150	64897839	690	64897562	53	26.7027	6.18816	24.6229	SH-Groove_peak_33858
chr15	64902904	64903640	737	64903352	128	96.7082	12.511	94.1398	SH-Groove_peak_33859
chr15	64911317	64912600	1284	64911746	346	250.872	12.6882	247.687	SH-Groove_peak_33860
chr15	64930523	64931130	608	64930877	48	26.3991	6.74504	24.3224	SH-Groove_peak_33861
chr15	64950790	64951152	363	64950858	15	3.78313	2.49865	2.19138	SH-Groove_peak_33862
chr15	64988946	64990413	1468	64989952	405	265.986	10.8283	262.747	SH-Groove_peak_33863
chr15	65028948	65029935	988	65029515	269	189.343	11.8917	186.385	SH-Groove_peak_33864
chr15	65033132	65033400	269	65033251	56	9.86304	2.54349	8.05336	SH-Groove_peak_33865
chr15	65049237	65049993	757	65049534	290	201.336	11.6735	198.333	SH-Groove_peak_33866
chr15	65054204	65054864	661	65054486	142	68.3306	6.59055	65.917	SH-Groove_peak_33867
chr15	65071319	65071825	507	65071551	29	8.71128	3.34373	6.93296	SH-Groove_peak_33868a
chr15	65071319	65071825	507	65071697	30	9.25884	3.44106	7.46499	SH-Groove_peak_33868b
chr15	65077877	65078182	306	65078110	22	7.00474	3.28836	5.28	SH-Groove_peak_33869
chr15	65086250	65087087	838	65086530	62	21.5356	4.28684	19.5209	SH-Groove_peak_33870
chr15	65101513	65102005	493	65101631	27	11.2272	4.37264	9.38544	SH-Groove_peak_33871
chr15	65132779	65134318	1540	65133117	103	37.8361	4.76614	35.6437	SH-Groove_peak_33872a
chr15	65132779	65134318	1540	65133810	245	167.41	11.2548	164.536	SH-Groove_peak_33872b
chr15	65184286	65185863	1578	65185517	387	235.08	9.56774	231.953	SH-Groove_peak_33873
chr15	65195022	65195356	335	65195198	17	4.82276	2.81098	3.1773	SH-Groove_peak_33874
chr15	65211157	65212280	1124	65211601	99	53.9368	7.45915	51.6171	SH-Groove_peak_33875
chr15	65254414	65254904	491	65254526	16	4.29114	2.65482	2.67145	SH-Groove_peak_33876a
chr15	65254414	65254904	491	65254691	17	4.82276	2.81098	3.1773	SH-Groove_peak_33876b
chr15	65264739	65265352	614	65265090	50	31.1235	7.96445	28.9953	SH-Groove_peak_33877
chr15	65270764	65271342	579	65271047	49	28.6636	7.31564	26.5619	SH-Groove_peak_33878
chr15	65286046	65287292	1247	65286864	382	252.723	10.9311	249.531	SH-Groove_peak_33879
chr15	65295629	65296774	1146	65296209	528	379.366	12.7135	375.712	SH-Groove_peak_33880
chr15	65303751	65305602	1852	65304898	457	312.814	11.643	309.403	SH-Groove_peak_33881
chr15	65312430	65313138	709	65312802	94	65.1543	10.4314	62.7603	SH-Groove_peak_33882
chr15	65322924	65323482	559	65323282	434	299.727	11.795	296.364	SH-Groove_peak_33883
chr15	65326065	65326541	477	65326298	127	37.6317	3.96304	35.441	SH-Groove_peak_33884
chr15	65334677	65335216	540	65334994	57	21.2226	4.52967	19.2116	SH-Groove_peak_33885
chr15	65346733	65347319	587	65347010	51	30.1803	7.48716	28.0619	SH-Groove_peak_33886
chr15	65367811	65368758	948	65368362	74	37.3934	6.54133	35.2048	SH-Groove_peak_33887
chr15	65376778	65378559	1782	65377503	166	87.4575	7.48067	84.9364	SH-Groove_peak_33888a
chr15	65376778	65378559	1782	65378288	52	8.22244	2.37019	6.4593	SH-Groove_peak_33888b
chr15	65384805	65386178	1374	65385640	240	151.377	9.90193	148.566	SH-Groove_peak_33889
chr15	65395415	65396180	766	65395959	65	26.2051	4.99164	24.1315	SH-Groove_peak_33890
chr15	65400723	65401773	1051	65401073	138	80.1163	8.4108	77.635	SH-Groove_peak_33891a
chr15	65400723	65401773	1051	65401285	135	79.9551	8.63354	77.4747	SH-Groove_peak_33891b
chr15	65421800	65422793	994	65421973	28	5.45228	2.45055	3.78057	SH-Groove_peak_33892a
chr15	65421800	65422793	994	65422652	68	31.6671	5.8733	29.5336	SH-Groove_peak_33892b
chr15	65517027	65518057	1031	65517626	568	461.075	15.9489	457.112	SH-Groove_peak_33893
chr15	65530115	65531184	1070	65530544	278	192.24	11.5683	189.271	SH-Groove_peak_33894
chr15	65558633	65559439	807	65558819	16	4.29114	2.65482	2.67145	SH-Groove_peak_33895a
chr15	65558633	65559439	807	65559180	46	27.2721	7.33978	25.1854	SH-Groove_peak_33895b
chr15	65576240	65577053	814	65576846	117	57.8879	6.71112	55.5409	SH-Groove_peak_33896
chr15	65579998	65580837	840	65580511	92	34.5704	4.82726	32.4081	SH-Groove_peak_33897
chr15	65583887	65584215	329	65584021	47	14.7428	3.77039	12.8332	SH-Groove_peak_33898
chr15	65610717	65611815	1099	65611272	458	331.27	12.7952	327.791	SH-Groove_peak_33899
chr15	65619433	65619911	479	65619553	19	5.9524	3.12331	4.25991	SH-Groove_peak_33900
chr15	65638242	65639174	933	65638753	44	21.883	5.8859	19.8628	SH-Groove_peak_33901
chr15	65641884	65642247	364	65641961	18	3.914	2.38551	2.31787	SH-Groove_peak_33902
chr15	65655199	65655884	686	65655320	25	9.8068	4.06031	7.99811	SH-Groove_peak_33903a
chr15	65655199	65655884	686	65655549	26	10.5092	4.21647	8.68381	SH-Groove_peak_33903b
chr15	65694845	65695544	700	65695309	49	30.1477	7.80828	28.0296	SH-Groove_peak_33904
chr15	65743429	65744234	806	65743884	55	36.1258	8.74527	33.9487	SH-Groove_peak_33905
chr15	65791549	65792734	1186	65792309	585	405.216	11.9762	401.466	SH-Groove_peak_33906
chr15	65804666	65805630	965	65805265	131	101.005	12.9876	98.4157	SH-Groove_peak_33907
chr15	65823991	65824613	623	65824307	85	66.646	12.4708	64.2427	SH-Groove_peak_33908
chr15	65832529	65833295	767	65832863	143	98.0066	10.8105	95.4318	SH-Groove_peak_33909
chr15	65833883	65834241	359	65834075	41	10.5993	3.16474	8.77225	SH-Groove_peak_33910
chr15	65862717	65863313	597	65862855	87	66.4842	12.012	64.0819	SH-Groove_peak_33911
chr15	65869034	65871216	2183	65869476	515	328.841	10.4382	325.372	SH-Groove_peak_33912a
chr15	65869034	65871216	2183	65870744	146	29.2746	2.9663	27.1659	SH-Groove_peak_33912b
chr15	65916384	65917220	837	65916785	260	198.971	13.7136	195.978	SH-Groove_peak_33913
chr15	65937225	65937771	547	65937627	47	16.529	4.17304	14.5891	SH-Groove_peak_33914
chr15	65939955	65941066	1112	65940097	32	6.95282	2.6908	5.22933	SH-Groove_peak_33915a
chr15	65939955	65941066	1112	65940585	27	4.66326	2.26721	3.03206	SH-Groove_peak_33915b
chr15	65939955	65941066	1112	65940757	30	6.00047	2.52267	4.30678	SH-Groove_peak_33915c
chr15	65942597	65942887	291	65942723	43	16.1605	4.37682	14.2257	SH-Groove_peak_33916
chr15	65954281	65954831	551	65954426	58	33.623	7.47682	31.4699	SH-Groove_peak_33917
chr15	65963719	65964360	642	65964101	32	15.0325	5.15347	13.116	SH-Groove_peak_33918
chr15	65981971	65982740	770	65982398	116	71.6362	9.02489	69.203	SH-Groove_peak_33919
chr15	65993191	65994047	857	65993777	48	24.9339	6.29779	22.8752	SH-Groove_peak_33920
chr15	66023300	66023922	623	66023542	77	25.0345	4.13299	22.9747	SH-Groove_peak_33921
chr15	66024654	66025499	846	66025143	143	77.3232	7.65505	74.8575	SH-Groove_peak_33922
chr15	66071571	66071893	323	66071689	15	3.68541	2.45576	2.10967	SH-Groove_peak_33923a
chr15	66071571	66071893	323	66071832	16	4.29114	2.65482	2.67145	SH-Groove_peak_33923b
chr15	66072775	66073572	798	66073215	28	11.9602	4.5288	10.1027	SH-Groove_peak_33924
chr15	66080486	66081294	809	66080930	75	49.0067	9.21516	46.7227	SH-Groove_peak_33925
chr15	66088777	66090063	1287	66089276	73	46.2899	8.78938	44.0268	SH-Groove_peak_33926
chr15	66123848	66124114	267	66124007	38	17.0128	5.09293	15.0642	SH-Groove_peak_33927
chr15	66138140	66139435	1296	66138486	65	31.0718	6.0141	28.9447	SH-Groove_peak_33928
chr15	66145112	66145951	840	66145349	42	18.5496	5.12229	16.5767	SH-Groove_peak_33929a
chr15	66145112	66145951	840	66145575	38	15.6604	4.68004	13.7349	SH-Groove_peak_33929b
chr15	66165885	66166211	327	66166053	16	3.97245	2.51901	2.37436	SH-Groove_peak_33930a
chr15	66165885	66166211	327	66166179	16	4.00515	2.53284	2.40593	SH-Groove_peak_33930b
chr15	66178512	66179275	764	66179048	42	23.5251	6.70092	21.4844	SH-Groove_peak_33931
chr15	66185495	66185789	295	66185557	16	4.29114	2.65482	2.67145	SH-Groove_peak_33932
chr15	66191476	66191757	282	66191694	39	20.8903	6.24662	18.8833	SH-Groove_peak_33933
chr15	66212166	66213085	920	66212661	66	42.5385	8.83443	40.3055	SH-Groove_peak_33934
chr15	66231264	66231654	391	66231479	39	18.287	5.37883	16.3194	SH-Groove_peak_33935
chr15	66252299	66253896	1598	66252708	116	54.4719	6.2937	52.1485	SH-Groove_peak_33936a
chr15	66252299	66253896	1598	66253365	90	34.606	4.93094	32.4434	SH-Groove_peak_33936b
chr15	66269427	66270200	774	66269885	54	35.1094	8.58911	32.9418	SH-Groove_peak_33937
chr15	66287667	66288222	556	66287789	40	19.267	5.56849	17.2833	SH-Groove_peak_33938
chr15	66293256	66295065	1810	66293609	191	98.667	7.35767	96.0889	SH-Groove_peak_33939a
chr15	66293256	66295065	1810	66293988	141	54.7115	5.15986	52.3864	SH-Groove_peak_33939b
chr15	66293256	66295065	1810	66294764	91	22.2088	3.3105	20.1847	SH-Groove_peak_33939c
chr15	66298668	66299268	601	66298869	56	15.5867	3.4958	13.6622	SH-Groove_peak_33940
chr15	66333506	66334266	761	66333919	46	27.2721	7.33978	25.1854	SH-Groove_peak_33941
chr15	66356190	66357218	1029	66356721	395	314.407	15.1182	310.99	SH-Groove_peak_33942
chr15	66386277	66387969	1693	66386831	633	469.822	13.5455	465.826	SH-Groove_peak_33943
chr15	66399156	66399751	596	66399537	67	46.4057	9.82566	44.1417	SH-Groove_peak_33944
chr15	66489045	66489834	790	66489168	18	4.24522	2.51343	2.63779	SH-Groove_peak_33945
chr15	66497200	66498358	1159	66497838	335	229.617	11.5154	226.51	SH-Groove_peak_33946
chr15	66504277	66505879	1603	66505006	287	167.34	8.8898	164.466	SH-Groove_peak_33947
chr15	66566944	66567453	510	66567194	66	33.1927	6.39887	31.0437	SH-Groove_peak_33948
chr15	66572002	66572379	378	66572127	30	9.92332	3.64482	8.11255	SH-Groove_peak_33949
chr15	66586430	66586744	315	66586514	15	3.78313	2.49865	2.19138	SH-Groove_peak_33950
chr15	66595930	66596500	571	66596150	66	32.9986	6.35415	30.8519	SH-Groove_peak_33951
chr15	66603503	66604031	529	66603793	112	85.2738	12.4414	82.7644	SH-Groove_peak_33952
chr15	66617597	66617868	272	66617857	28	5.11358	2.35756	3.45979	SH-Groove_peak_33953
chr15	66619083	66619804	722	66619371	97	56.4548	8.12929	54.1175	SH-Groove_peak_33954
chr15	66630873	66631331	459	66631024	58	9.99247	2.51949	8.18045	SH-Groove_peak_33955
chr15	66631627	66632622	996	66632122	236	149.962	10.0052	147.157	SH-Groove_peak_33956
chr15	66647168	66647845	678	66647511	106	59.6381	7.84472	57.2795	SH-Groove_peak_33957
chr15	66657127	66657898	772	66657569	59	29.6196	6.27509	27.5075	SH-Groove_peak_33958
chr15	66679174	66680377	1204	66679907	287	220.559	13.9112	217.486	SH-Groove_peak_33959
chr15	66700934	66702621	1688	66701336	273	80.1524	4.07168	77.6709	SH-Groove_peak_33960a
chr15	66700934	66702621	1688	66702159	504	241.31	6.93474	238.161	SH-Groove_peak_33960b
chr15	66707116	66708047	932	66707601	237	126.546	7.78319	123.84	SH-Groove_peak_33961
chr15	66714630	66715465	836	66714728	26	6.37364	2.80935	4.67065	SH-Groove_peak_33962a
chr15	66714630	66715465	836	66715333	40	13.5497	3.92956	11.6608	SH-Groove_peak_33962b
chr15	66720002	66720578	577	66720429	117	57.4009	6.64152	55.0572	SH-Groove_peak_33963
chr15	66724839	66725841	1003	66725178	83	27.5385	4.24112	25.4491	SH-Groove_peak_33964a
chr15	66724839	66725841	1003	66725446	81	29.3312	4.59623	27.2219	SH-Groove_peak_33964b
chr15	66730472	66731863	1392	66730712	71	33.9781	6.09679	31.8217	SH-Groove_peak_33965a
chr15	66730472	66731863	1392	66731525	38	11.7199	3.59401	9.86981	SH-Groove_peak_33965b
chr15	66751219	66752206	988	66751781	23	5.48706	2.68602	3.81446	SH-Groove_peak_33966a
chr15	66751219	66752206	988	66752133	22	4.99846	2.5741	3.34797	SH-Groove_peak_33966b
chr15	66763135	66764375	1241	66763839	164	66.1518	5.42862	63.7516	SH-Groove_peak_33967
chr15	66765837	66766411	575	66766126	170	68.6372	5.44556	66.2217	SH-Groove_peak_33968
chr15	66772997	66773723	727	66773462	56	8.88644	2.3939	7.10464	SH-Groove_peak_33969a
chr15	66772997	66773723	727	66773699	52	7.24989	2.21448	5.51344	SH-Groove_peak_33969b
chr15	66774040	66774691	652	66774488	158	74.273	6.45463	71.8245	SH-Groove_peak_33970
chr15	66779770	66780282	513	66779935	34	7.54621	2.75723	5.80323	SH-Groove_peak_33971
chr15	66788926	66789335	410	66789211	29	9.56706	3.61068	7.76727	SH-Groove_peak_33972
chr15	66802526	66803783	1258	66803332	274	196.284	12.2645	193.3	SH-Groove_peak_33973
chr15	66820829	66821442	614	66821123	37	18.2226	5.6103	16.2558	SH-Groove_peak_33974
chr15	66829929	66830850	922	66830479	86	40.2465	6.08262	38.0331	SH-Groove_peak_33975
chr15	66835056	66835742	687	66835224	83	28.1028	4.32153	26.0076	SH-Groove_peak_33976a
chr15	66835056	66835742	687	66835554	76	28.1602	4.66963	26.0644	SH-Groove_peak_33976b
chr15	66842063	66842673	611	66842438	293	192	10.6309	189.032	SH-Groove_peak_33977
chr15	66842925	66843297	373	66843048	91	22.0916	3.29738	20.0689	SH-Groove_peak_33978
chr15	66849751	66851792	2042	66850384	115	38.3201	4.37523	36.1232	SH-Groove_peak_33979a
chr15	66849751	66851792	2042	66851351	131	50.0423	5.05126	47.7506	SH-Groove_peak_33979b
chr15	66858802	66859285	484	66859133	55	17.1989	3.84265	15.2478	SH-Groove_peak_33980
chr15	66862602	66863286	685	66863023	105	62.7999	8.52367	60.4208	SH-Groove_peak_33981
chr15	66883134	66884015	882	66883612	340	253.218	13.2864	250.025	SH-Groove_peak_33982
chr15	66891819	66892281	463	66891967	26	10.5092	4.21647	8.68381	SH-Groove_peak_33983
chr15	66897570	66898240	671	66897926	26	10.5092	4.21647	8.68381	SH-Groove_peak_33984
chr15	66903705	66904606	902	66904019	170	114.244	10.656	111.592	SH-Groove_peak_33985
chr15	66908437	66909026	590	66908681	30	3.80256	1.96182	2.21019	SH-Groove_peak_33986
chr15	66923377	66923640	264	66923544	27	10.0736	3.95461	8.26009	SH-Groove_peak_33987
chr15	66927126	66927546	421	66927457	46	14.193	3.70615	12.2942	SH-Groove_peak_33988
chr15	66931657	66932616	960	66932036	98	46.3771	6.25059	44.1133	SH-Groove_peak_33989a
chr15	66931657	66932616	960	66932191	97	45.612	6.19707	43.3541	SH-Groove_peak_33989b
chr15	66936207	66936775	569	66936575	37	7.4376	2.61855	5.697	SH-Groove_peak_33990
chr15	66946287	66947150	864	66946827	30	11.9022	4.28903	10.049	SH-Groove_peak_33991
chr15	67023981	67024928	948	67024554	146	76.1937	7.31759	73.7344	SH-Groove_peak_33992
chr15	67025532	67026370	839	67025941	123	55.5656	6.04332	53.2346	SH-Groove_peak_33993
chr15	67041501	67042558	1058	67041888	101	46.3141	6.04173	44.0508	SH-Groove_peak_33994a
chr15	67041501	67042558	1058	67042067	125	67.3082	7.52352	64.9008	SH-Groove_peak_33994b
chr15	67044145	67044630	486	67044499	73	20.8284	3.67245	18.8236	SH-Groove_peak_33995
chr15	67048765	67050269	1505	67048913	86	35.1145	5.22547	32.9468	SH-Groove_peak_33996a
chr15	67048765	67050269	1505	67049405	44	10.1285	2.9392	8.31395	SH-Groove_peak_33996b
chr15	67048765	67050269	1505	67049864	94	51.4283	7.45505	49.1266	SH-Groove_peak_33996c
chr15	67064981	67066990	2010	67065288	159	56.0367	4.71359	53.7023	SH-Groove_peak_33997a
chr15	67064981	67066990	2010	67065699	314	187.926	9.27652	184.973	SH-Groove_peak_33997b
chr15	67064981	67066990	2010	67066451	64	6.31121	1.91976	4.60979	SH-Groove_peak_33997c
chr15	67064981	67066990	2010	67066755	75	10.0276	2.24301	8.21488	SH-Groove_peak_33997d
chr15	67076166	67076694	529	67076463	30	12.3639	4.44777	10.4999	SH-Groove_peak_33998
chr15	67086007	67086288	282	67086159	45	11.6997	3.22163	9.84996	SH-Groove_peak_33999
chr15	67090740	67091923	1184	67091320	321	224.953	11.9241	221.863	SH-Groove_peak_34000
chr15	67101518	67102105	588	67101639	60	10.047	2.48622	8.23402	SH-Groove_peak_34001a
chr15	67101518	67102105	588	67101986	72	14.5231	2.83887	12.6168	SH-Groove_peak_34001b
chr15	67105401	67105893	493	67105599	263	119.914	6.39381	117.237	SH-Groove_peak_34002
chr15	67106842	67107596	755	67107162	302	167.532	8.29872	164.657	SH-Groove_peak_34003
chr15	67120974	67121546	573	67121245	84	26.7706	4.09359	24.6901	SH-Groove_peak_34004
chr15	67125213	67126020	808	67125682	183	88.4341	6.74017	85.9079	SH-Groove_peak_34005
chr15	67127837	67128376	540	67128169	151	72.8738	6.64424	70.4334	SH-Groove_peak_34006
chr15	67134742	67135078	337	67134935	20	6.45337	3.24152	4.7484	SH-Groove_peak_34007
chr15	67142295	67143366	1072	67142861	250	160.221	10.1742	157.375	SH-Groove_peak_34008
chr15	67150119	67151002	884	67150621	244	156.985	10.221	154.153	SH-Groove_peak_34009
chr15	67158121	67158811	691	67158481	39	20.8903	6.24662	18.8833	SH-Groove_peak_34010
chr15	67174702	67175259	558	67174853	50	7.01815	2.21268	5.29311	SH-Groove_peak_34011a
chr15	67174702	67175259	558	67174992	57	9.82082	2.51505	8.01189	SH-Groove_peak_34011b
chr15	67178399	67179196	798	67178756	266	179.137	11.0482	176.218	SH-Groove_peak_34012
chr15	67188439	67189391	953	67188793	200	140.109	11.5527	137.346	SH-Groove_peak_34013
chr15	67200915	67201602	688	67201048	24	8.00189	3.48854	6.2434	SH-Groove_peak_34014a
chr15	67200915	67201602	688	67201471	21	6.47323	3.16764	4.76775	SH-Groove_peak_34014b
chr15	67240394	67240856	463	67240514	19	5.9524	3.12331	4.25991	SH-Groove_peak_34015
chr15	67254049	67255159	1111	67254727	654	496.369	14.1202	492.268	SH-Groove_peak_34016
chr15	67267674	67268685	1012	67268345	26	10.5092	4.21647	8.68381	SH-Groove_peak_34017
chr15	67307183	67308670	1488	67307665	68	35.9452	6.83027	33.7701	SH-Groove_peak_34018a
chr15	67307183	67308670	1488	67308147	61	30.0101	6.15981	27.8941	SH-Groove_peak_34018b
chr15	67315247	67315608	362	67315322	15	3.78313	2.49865	2.19138	SH-Groove_peak_34019
chr15	67340745	67341131	387	67340866	22	7.79835	3.59181	6.04413	SH-Groove_peak_34020
chr15	67456831	67457504	674	67457065	72	51.3226	10.4004	49.0216	SH-Groove_peak_34021
chr15	67521085	67522495	1411	67521515	334	242.95	12.7357	239.795	SH-Groove_peak_34022
chr15	67531405	67531837	433	67531639	54	35.1094	8.58911	32.9418	SH-Groove_peak_34023
chr15	67541648	67543698	2051	67541961	59	17.6053	3.72469	15.6468	SH-Groove_peak_34024a
chr15	67541648	67543698	2051	67542259	65	21.4486	4.11284	19.4349	SH-Groove_peak_34024b
chr15	67541648	67543698	2051	67542858	118	62.9581	7.39294	60.578	SH-Groove_peak_34024c
chr15	67548309	67549676	1368	67548717	50	23.1168	5.55506	21.0809	SH-Groove_peak_34025a
chr15	67548309	67549676	1368	67549036	64	36.1068	7.34532	33.9302	SH-Groove_peak_34025b
chr15	67593930	67594730	801	67594386	36	18.3103	5.77813	16.3405	SH-Groove_peak_34026
chr15	67618250	67618893	644	67618501	31	14.2442	4.9973	12.3419	SH-Groove_peak_34027
chr15	67699853	67700656	804	67700258	125	98.2247	13.3318	95.6488	SH-Groove_peak_34028
chr15	67732006	67732956	951	67732402	46	25.1861	6.64963	23.1246	SH-Groove_peak_34029
chr15	67744988	67745490	503	67745065	15	3.78313	2.49865	2.19138	SH-Groove_peak_34030
chr15	67771214	67772213	1000	67771523	62	40.3079	8.83655	38.0937	SH-Groove_peak_34031
chr15	67792156	67793250	1095	67792535	37	19.1592	5.93429	17.1768	SH-Groove_peak_34032
chr15	67799694	67800200	507	67799975	25	9.8068	4.06031	7.99811	SH-Groove_peak_34033
chr15	67823375	67825328	1954	67823483	34	6.63381	2.53634	4.91778	SH-Groove_peak_34034a
chr15	67823375	67825328	1954	67824153	52	16.4087	3.84416	14.4705	SH-Groove_peak_34034b
chr15	67823375	67825328	1954	67825219	38	8.73654	2.87483	6.95772	SH-Groove_peak_34034c
chr15	67833142	67834283	1142	67833443	27	5.0167	2.36605	3.36575	SH-Groove_peak_34035a
chr15	67833142	67834283	1142	67833946	90	48.4412	7.26012	46.1615	SH-Groove_peak_34035b
chr15	67838951	67841465	2515	67839132	103	18.609	2.71941	16.6355	SH-Groove_peak_34036a
chr15	67838951	67841465	2515	67840151	244	114.957	6.63209	112.302	SH-Groove_peak_34036b
chr15	67850955	67851395	441	67851083	17	4.82276	2.81098	3.1773	SH-Groove_peak_34037
chr15	67863361	67864033	673	67863677	250	223.038	18.2705	219.955	SH-Groove_peak_34038
chr15	67884311	67885252	942	67884852	188	141.907	13.0349	139.136	SH-Groove_peak_34039
chr15	67892663	67892948	286	67892772	22	7.79835	3.59181	6.04413	SH-Groove_peak_34040
chr15	67915023	67915751	729	67915104	20	6.54841	3.27948	4.83434	SH-Groove_peak_34041
chr15	67927432	67928179	748	67927925	174	139.413	14.3702	136.653	SH-Groove_peak_34042
chr15	67967823	67968824	1002	67968233	254	205.24	15.1153	202.223	SH-Groove_peak_34043
chr15	67998173	67999483	1311	67998340	38	19.6222	5.95224	17.6341	SH-Groove_peak_34044a
chr15	67998173	67999483	1311	67998864	33	15.7176	5.26815	13.7913	SH-Groove_peak_34044b
chr15	68053943	68055620	1678	68054382	266	177.854	10.9206	174.939	SH-Groove_peak_34045a
chr15	68053943	68055620	1678	68055400	53	7.21691	2.19214	5.48121	SH-Groove_peak_34045b
chr15	68077740	68078607	868	68077859	19	5.9524	3.12331	4.25991	SH-Groove_peak_34046
chr15	68113463	68113870	408	68113580	19	5.9524	3.12331	4.25991	SH-Groove_peak_34047
chr15	68158047	68158934	888	68158413	111	75.764	10.4275	73.3071	SH-Groove_peak_34048
chr15	68177493	68178363	871	68178028	37	19.1592	5.93429	17.1768	SH-Groove_peak_34049
chr15	68186831	68188108	1278	68187714	286	194.34	11.2578	191.363	SH-Groove_peak_34050
chr15	68194913	68195473	561	68195180	46	20.3441	5.21709	18.3454	SH-Groove_peak_34051
chr15	68199920	68200191	272	68200028	28	6.23314	2.66945	4.53364	SH-Groove_peak_34052
chr15	68210747	68211335	589	68211049	115	73.5315	9.48709	71.0873	SH-Groove_peak_34053
chr15	68228853	68230458	1606	68229594	327	178.483	8.13997	175.566	SH-Groove_peak_34054a
chr15	68228853	68230458	1606	68229968	316	168.041	7.84308	165.164	SH-Groove_peak_34054b
chr15	68253038	68253354	317	68253140	37	19.1592	5.93429	17.1768	SH-Groove_peak_34055
chr15	68271845	68273276	1432	68272154	177	98.3706	8.07561	95.794	SH-Groove_peak_34056a
chr15	68271845	68273276	1432	68273051	124	19.2869	2.51612	17.303	SH-Groove_peak_34056b
chr15	68277217	68278936	1720	68277994	576	349.18	9.65855	345.637	SH-Groove_peak_34057
chr15	68306121	68307033	913	68306593	226	157.208	11.5255	154.374	SH-Groove_peak_34058
chr15	68312835	68313256	422	68313060	44	17.4261	4.62317	15.4719	SH-Groove_peak_34059
chr15	68335011	68335667	657	68335450	29	11.5163	4.25925	9.66965	SH-Groove_peak_34060
chr15	68341009	68341281	273	68341118	20	6.4073	3.22318	4.70347	SH-Groove_peak_34061
chr15	68352455	68353045	591	68352673	71	38.6611	7.13592	36.4613	SH-Groove_peak_34062
chr15	68353518	68353990	473	68353728	29	8.12253	3.16602	6.36145	SH-Groove_peak_34063
chr15	68363473	68364323	851	68363608	54	20.6501	4.61407	18.6475	SH-Groove_peak_34064a
chr15	68363473	68364323	851	68364147	32	6.98445	2.69891	5.26018	SH-Groove_peak_34064b
chr15	68365096	68365646	551	68365351	59	23.6687	4.90219	21.6252	SH-Groove_peak_34065
chr15	68372498	68372776	279	68372721	45	20.3051	5.30876	18.3068	SH-Groove_peak_34066
chr15	68374472	68375299	828	68374870	62	36.2428	7.65028	34.0646	SH-Groove_peak_34067
chr15	68384116	68385213	1098	68384669	201	133.738	10.6342	131.001	SH-Groove_peak_34068
chr15	68431505	68432501	997	68432176	124	76.435	9.06642	73.9743	SH-Groove_peak_34069
chr15	68470053	68470324	272	68470123	24	3.84321	2.12578	2.24952	SH-Groove_peak_34070
chr15	68471102	68472042	941	68471651	106	72.2992	10.3527	69.862	SH-Groove_peak_34071
chr15	68484809	68485351	543	68485014	23	7.7445	3.48023	5.99706	SH-Groove_peak_34072
chr15	68487487	68487775	289	68487653	22	7.37083	3.42678	5.63172	SH-Groove_peak_34073
chr15	68518924	68519168	245	68519088	27	11.2272	4.37264	9.38544	SH-Groove_peak_34074
chr15	68542886	68543913	1028	68543433	111	75.7079	10.4156	73.2513	SH-Groove_peak_34075
chr15	68552526	68552982	457	68552621	22	6.4614	3.08773	4.75621	SH-Groove_peak_34076a
chr15	68552526	68552982	457	68552855	21	5.86315	2.93894	4.18048	SH-Groove_peak_34076b
chr15	68554113	68554441	329	68554236	22	5.99309	2.91924	4.29959	SH-Groove_peak_34077
chr15	68559516	68560354	839	68559853	170	124.178	12.2071	121.482	SH-Groove_peak_34078
chr15	68578233	68579067	835	68578675	95	47.8771	6.7234	45.6016	SH-Groove_peak_34079a
chr15	68578233	68579067	835	68578794	93	46.097	6.57202	43.8353	SH-Groove_peak_34079b
chr15	68579437	68579752	316	68579563	48	13.1398	3.38227	11.2602	SH-Groove_peak_34080
chr15	68586180	68586622	443	68586396	35	11.9377	3.85925	10.0839	SH-Groove_peak_34081
chr15	68599471	68600255	785	68599871	391	305.869	14.6294	302.484	SH-Groove_peak_34082
chr15	68607960	68608697	738	68608387	18	5.13427	2.86756	3.47988	SH-Groove_peak_34083a
chr15	68607960	68608697	738	68608578	15	3.64338	2.43738	2.06926	SH-Groove_peak_34083b
chr15	68619062	68619351	290	68619178	22	7.79835	3.59181	6.04413	SH-Groove_peak_34084
chr15	68635084	68635573	490	68635330	38	14.0839	4.22537	12.1868	SH-Groove_peak_34085
chr15	68652077	68652555	479	68652293	29	12.7076	4.68497	10.8348	SH-Groove_peak_34086
chr15	68673814	68674437	624	68674147	110	77.2224	10.882	74.7573	SH-Groove_peak_34087
chr15	68691730	68692326	597	68691924	97	69.7775	11.1053	67.3553	SH-Groove_peak_34088
chr15	68700233	68701084	852	68700677	96	56.3904	8.22228	54.0536	SH-Groove_peak_34089
chr15	68707319	68707924	606	68707594	40	20.1737	5.86187	18.1771	SH-Groove_peak_34090
chr15	68730066	68731230	1165	68730637	34	16.0437	5.25312	14.1106	SH-Groove_peak_34091
chr15	68739365	68739919	555	68739656	39	20.8903	6.24662	18.8833	SH-Groove_peak_34092
chr15	68749481	68750164	684	68749893	87	72.1127	13.7426	69.6767	SH-Groove_peak_34093
chr15	68775537	68776058	522	68775846	30	12.1852	4.38593	10.324	SH-Groove_peak_34094
chr15	68789674	68790063	390	68789951	20	6.54841	3.27948	4.83434	SH-Groove_peak_34095
chr15	68797762	68798130	369	68797953	18	5.37687	2.96715	3.70718	SH-Groove_peak_34096
chr15	68806229	68807258	1030	68806697	98	63.2274	9.42189	60.8456	SH-Groove_peak_34097
chr15	68813056	68813814	759	68813438	99	33.713	4.41387	31.5591	SH-Groove_peak_34098
chr15	68817400	68821444	4045	68817545	98	9.5775	1.97519	7.77753	SH-Groove_peak_34099a
chr15	68817400	68821444	4045	68817911	104	11.6896	2.10937	9.84007	SH-Groove_peak_34099b
chr15	68817400	68821444	4045	68818235	104	12.1013	2.14376	10.2415	SH-Groove_peak_34099c
chr15	68817400	68821444	4045	68819842	98	13.0937	2.28614	11.2148	SH-Groove_peak_34099d
chr15	68817400	68821444	4045	68820964	255	109.632	5.95896	107.002	SH-Groove_peak_34099e
chr15	68833786	68834202	417	68834040	22	7.79835	3.59181	6.04413	SH-Groove_peak_34100
chr15	68843757	68844426	670	68844140	117	96.3718	14.3291	93.8051	SH-Groove_peak_34101
chr15	68849588	68849948	361	68849685	24	9.12043	3.90414	7.32916	SH-Groove_peak_34102
chr15	68875449	68876305	857	68875931	78	60.1681	11.9451	57.8061	SH-Groove_peak_34103
chr15	68885163	68885909	747	68885332	31	14.2442	4.9973	12.3419	SH-Groove_peak_34104
chr15	68924483	68925496	1014	68925108	83	60.1553	10.9518	57.7934	SH-Groove_peak_34105
chr15	68991454	68992412	959	68991920	152	104.842	10.9896	102.234	SH-Groove_peak_34106
chr15	68994142	68994388	247	68994265	34	6.29258	2.45546	4.59163	SH-Groove_peak_34107
chr15	69013317	69014321	1005	69013901	48	28.2115	7.32735	26.1151	SH-Groove_peak_34108
chr15	69031399	69031987	589	69031720	125	89.6886	11.4558	87.1559	SH-Groove_peak_34109
chr15	69044747	69045459	713	69045148	44	24.2995	6.65585	22.249	SH-Groove_peak_34110
chr15	69059026	69060177	1152	69059319	118	70.0157	8.53993	67.5921	SH-Groove_peak_34111
chr15	69074005	69075123	1119	69074414	279	204.989	12.8247	201.973	SH-Groove_peak_34112
chr15	69081387	69082815	1429	69081586	44	11.6185	3.24943	9.77016	SH-Groove_peak_34113a
chr15	69081387	69082815	1429	69082174	100	54.3556	7.44506	52.0331	SH-Groove_peak_34113b
chr15	69092066	69092741	676	69092355	74	35.5835	6.16486	33.4115	SH-Groove_peak_34114
chr15	69119733	69120314	582	69119985	27	11.2272	4.37264	9.38544	SH-Groove_peak_34115
chr15	69128640	69129026	387	69128761	18	5.09533	2.8517	3.44204	SH-Groove_peak_34116
chr15	69133505	69133908	404	69133638	38	18.8703	5.69596	16.8933	SH-Groove_peak_34117
chr15	69141362	69141981	620	69141548	46	18.7192	4.78636	16.7442	SH-Groove_peak_34118
chr15	69145795	69146340	546	69146022	73	42.5465	7.82981	40.3134	SH-Groove_peak_34119
chr15	69160074	69162001	1928	69160539	575	408.6	12.5065	404.837	SH-Groove_peak_34120a
chr15	69160074	69162001	1928	69161581	146	32.5583	3.19262	30.4157	SH-Groove_peak_34120b
chr15	69193968	69195126	1159	69194359	88	59.5634	9.96066	57.2053	SH-Groove_peak_34121
chr15	69252880	69253803	924	69253380	72	53.8122	11.1833	51.4933	SH-Groove_peak_34122
chr15	69289499	69289870	372	69289696	19	5.9524	3.12331	4.25991	SH-Groove_peak_34123
chr15	69298456	69299305	850	69298995	113	71.7512	9.37059	69.3174	SH-Groove_peak_34124
chr15	69319771	69320130	360	69319920	21	5.05795	2.64783	3.40575	SH-Groove_peak_34125
chr15	69324169	69324430	262	69324286	25	6.4163	2.8782	4.71225	SH-Groove_peak_34126
chr15	69375234	69375671	438	69375435	23	8.45073	3.74797	6.67761	SH-Groove_peak_34127
chr15	69380478	69380788	311	69380592	21	7.16399	3.43564	5.42946	SH-Groove_peak_34128
chr15	69394358	69395220	863	69394771	110	68.6391	9.10561	66.2236	SH-Groove_peak_34129
chr15	69398582	69398882	301	69398744	38	9.71664	3.10236	7.91403	SH-Groove_peak_34130
chr15	69403584	69403898	315	69403788	41	20.9566	5.98382	18.9489	SH-Groove_peak_34131
chr15	69413981	69415101	1121	69414380	389	253.892	10.7031	250.696	SH-Groove_peak_34132a
chr15	69413981	69415101	1121	69414630	322	186.928	8.87935	183.979	SH-Groove_peak_34132b
chr15	69452006	69453497	1492	69452766	372	219.202	9.12873	216.133	SH-Groove_peak_34133
chr15	69462192	69463277	1086	69462853	393	286.457	12.8848	283.142	SH-Groove_peak_34134
chr15	69468307	69469019	713	69468619	80	43.9021	7.3317	41.6579	SH-Groove_peak_34135
chr15	69475863	69476324	462	69475984	61	35.4238	7.56269	33.2533	SH-Groove_peak_34136
chr15	69478219	69478656	438	69478417	54	27.1037	6.18095	25.0196	SH-Groove_peak_34137
chr15	69523349	69523812	464	69523586	47	28.2217	7.49595	26.1245	SH-Groove_peak_34138
chr15	69538014	69538576	563	69538131	37	13.386	4.11156	11.5024	SH-Groove_peak_34139
chr15	69540658	69540931	274	69540848	46	21.7989	5.62347	19.7797	SH-Groove_peak_34140
chr15	69557206	69557995	790	69557566	160	114.331	11.6984	111.679	SH-Groove_peak_34141
chr15	69561212	69561678	467	69561330	26	3.83971	2.067	2.24613	SH-Groove_peak_34142a
chr15	69561212	69561678	467	69561512	28	4.60593	2.22011	2.97654	SH-Groove_peak_34142b
chr15	69568390	69568960	571	69568589	22	7.79835	3.59181	6.04413	SH-Groove_peak_34143a
chr15	69568390	69568960	571	69568798	33	15.8336	5.30963	13.9033	SH-Groove_peak_34143b
chr15	69574248	69574662	415	69574425	62	25.7996	5.12672	23.7304	SH-Groove_peak_34144
chr15	69575829	69576506	678	69576205	93	50	7.27835	47.7086	SH-Groove_peak_34145
chr15	69595434	69595779	346	69595585	26	10.5092	4.21647	8.68381	SH-Groove_peak_34146
chr15	69647748	69648866	1119	69648439	32	15.0325	5.15347	13.116	SH-Groove_peak_34147
chr15	69666010	69666326	317	69666082	18	4.34082	2.55073	2.7196	SH-Groove_peak_34148
chr15	69734749	69735756	1008	69735249	145	100.675	11.0524	98.0877	SH-Groove_peak_34149
chr15	69760688	69761430	743	69761075	259	217.214	16.2394	214.152	SH-Groove_peak_34150
chr15	69784857	69785348	492	69785042	22	7.79835	3.59181	6.04413	SH-Groove_peak_34151
chr15	69794807	69795137	331	69795015	19	5.9524	3.12331	4.25991	SH-Groove_peak_34152
chr15	69823193	69823748	556	69823422	69	36.8321	6.92926	34.6487	SH-Groove_peak_34153
chr15	69824211	69824587	377	69824408	30	6.99679	2.79045	5.27224	SH-Groove_peak_34154
chr15	69828316	69828767	452	69828601	27	8.01677	3.26381	6.258	SH-Groove_peak_34155
chr15	69840944	69841929	986	69841378	170	126.623	12.6164	123.916	SH-Groove_peak_34156
chr15	69848612	69849187	576	69848868	51	22.6532	5.33559	20.6238	SH-Groove_peak_34157
chr15	69853607	69854024	418	69853744	68	27.6883	5.07245	25.5973	SH-Groove_peak_34158
chr15	69854572	69855458	887	69855002	43	13.4802	3.71808	11.5923	SH-Groove_peak_34159
chr15	69876089	69877038	950	69876692	64	38.9706	8.12337	36.7683	SH-Groove_peak_34160
chr15	69893607	69894301	695	69894003	132	98.6845	12.3403	96.1064	SH-Groove_peak_34161
chr15	69903701	69904465	765	69904087	38	17.8778	5.3685	15.9156	SH-Groove_peak_34162
chr15	69976338	69976616	279	69976529	24	9.12043	3.90414	7.32916	SH-Groove_peak_34163
chr15	69987608	69988252	645	69987952	45	26.3315	7.18362	24.2556	SH-Groove_peak_34164
chr15	70022965	70024150	1186	70023291	64	29.525	5.76174	27.4138	SH-Groove_peak_34165a
chr15	70022965	70024150	1186	70023909	46	16.3425	4.19818	14.4052	SH-Groove_peak_34165b
chr15	70033300	70034419	1120	70033844	314	227.619	12.6176	224.52	SH-Groove_peak_34166
chr15	70046919	70047212	294	70047082	25	6.70404	2.97112	4.98638	SH-Groove_peak_34167
chr15	70055518	70056163	646	70055840	115	74.3875	9.65193	71.9384	SH-Groove_peak_34168
chr15	70061938	70063067	1130	70062571	459	331.806	12.7836	328.325	SH-Groove_peak_34169
chr15	70091484	70092429	946	70091885	108	41.147	4.96454	38.9258	SH-Groove_peak_34170a
chr15	70091484	70092429	946	70092077	129	54.6923	5.64318	52.3673	SH-Groove_peak_34170b
chr15	70097432	70098358	927	70097915	408	158.902	5.4199	156.062	SH-Groove_peak_34171
chr15	70098741	70100133	1393	70098976	129	8.4378	1.72271	6.67014	SH-Groove_peak_34172a
chr15	70098741	70100133	1393	70099763	309	90.8166	4.09068	88.278	SH-Groove_peak_34172b
chr15	70100548	70101261	714	70100788	122	7.56357	1.68735	5.82021	SH-Groove_peak_34173
chr15	70111223	70112266	1044	70111592	182	128.066	11.5452	125.353	SH-Groove_peak_34174
chr15	70121758	70122086	329	70121866	25	9.8068	4.06031	7.99811	SH-Groove_peak_34175
chr15	70127274	70128067	794	70127508	19	5.9524	3.12331	4.25991	SH-Groove_peak_34176a
chr15	70127274	70128067	794	70127768	25	9.8068	4.06031	7.99811	SH-Groove_peak_34176b
chr15	70142155	70143289	1135	70142421	45	17.3933	4.53147	15.4396	SH-Groove_peak_34177a
chr15	70142155	70143289	1135	70142942	85	51.1779	8.3706	48.8779	SH-Groove_peak_34177b
chr15	70148427	70148831	405	70148669	63	20.3251	4.01587	18.3267	SH-Groove_peak_34178
chr15	70151940	70152387	448	70152171	140	33.4536	3.35107	31.3021	SH-Groove_peak_34179
chr15	70154207	70155359	1153	70154926	296	147.784	7.19517	144.988	SH-Groove_peak_34180
chr15	70165534	70166627	1094	70165720	26	7.37469	3.12487	5.63545	SH-Groove_peak_34181a
chr15	70165534	70166627	1094	70166091	54	28.122	6.45728	26.0266	SH-Groove_peak_34181b
chr15	70171395	70172471	1077	70171745	74	44.0915	8.08269	41.8458	SH-Groove_peak_34182
chr15	70185231	70186702	1472	70185474	109	61.3519	7.87323	58.9821	SH-Groove_peak_34183a
chr15	70185231	70186702	1472	70186490	48	15.096	3.79043	13.1786	SH-Groove_peak_34183b
chr15	70195690	70197081	1392	70195948	169	70.0932	5.60672	67.6691	SH-Groove_peak_34184a
chr15	70195690	70197081	1392	70196799	168	66.1974	5.301	63.797	SH-Groove_peak_34184b
chr15	70199493	70199951	459	70199711	84	14.1033	2.56441	12.2059	SH-Groove_peak_34185
chr15	70200308	70201104	797	70200696	113	27.8718	3.38909	25.7789	SH-Groove_peak_34186
chr15	70204695	70204963	269	70204826	35	6.87503	2.5587	5.15337	SH-Groove_peak_34187
chr15	70236553	70236896	344	70236617	16	4.29114	2.65482	2.67145	SH-Groove_peak_34188
chr15	70245986	70246351	366	70246166	52	19.0242	4.39645	17.0453	SH-Groove_peak_34189
chr15	70250769	70251541	773	70251053	74	28.1089	4.77231	26.0136	SH-Groove_peak_34190
chr15	70252148	70252642	495	70252481	60	21.9108	4.47626	19.8903	SH-Groove_peak_34191
chr15	70263799	70264778	980	70264233	147	88.4614	8.90245	85.935	SH-Groove_peak_34192
chr15	70271274	70271942	669	70271631	112	69.4952	9.05079	67.0746	SH-Groove_peak_34193
chr15	70281513	70282166	654	70281912	71	42.1151	7.98125	39.8856	SH-Groove_peak_34194
chr15	70289248	70290162	915	70289796	181	81.9265	6.22178	79.4352	SH-Groove_peak_34195
chr15	70291367	70292529	1163	70291608	98	25.8272	3.53272	23.7577	SH-Groove_peak_34196a
chr15	70291367	70292529	1163	70291843	99	26.4405	3.5731	24.3634	SH-Groove_peak_34196b
chr15	70291367	70292529	1163	70292265	148	58.9974	5.32626	56.6431	SH-Groove_peak_34196c
chr15	70318471	70319582	1112	70319082	209	120.261	8.572	117.582	SH-Groove_peak_34197
chr15	70323409	70324713	1305	70324256	140	66.6227	6.4947	64.2196	SH-Groove_peak_34198
chr15	70339637	70340844	1208	70340158	509	382.294	13.7371	378.63	SH-Groove_peak_34199
chr15	70349049	70349538	490	70349302	37	19.1592	5.93429	17.1768	SH-Groove_peak_34200
chr15	70356967	70357409	443	70357077	33	14.8549	4.96571	12.9436	SH-Groove_peak_34201
chr15	70374893	70375636	744	70375234	116	35.7264	4.075	33.5532	SH-Groove_peak_34202
chr15	70376081	70376348	268	70376227	65	9.08916	2.26768	7.30327	SH-Groove_peak_34203
chr15	70376653	70377593	941	70377133	210	106.592	7.23138	103.976	SH-Groove_peak_34204
chr15	70385121	70385501	381	70385273	66	14.3748	2.96533	12.4706	SH-Groove_peak_34205
chr15	70386015	70387347	1333	70386651	179	99.9114	8.1301	97.3273	SH-Groove_peak_34206
chr15	70392586	70393319	734	70392834	49	30.1477	7.80828	28.0296	SH-Groove_peak_34207
chr15	70398188	70398486	299	70398405	19	5.9524	3.12331	4.25991	SH-Groove_peak_34208
chr15	70426213	70426837	625	70426619	44	23.7272	6.46783	21.6831	SH-Groove_peak_34209
chr15	70427404	70427775	372	70427562	21	6.15919	3.04901	4.46156	SH-Groove_peak_34210
chr15	70432750	70433267	518	70433179	21	5.73412	2.89149	4.05491	SH-Groove_peak_34211
chr15	70434174	70434670	497	70434485	23	6.07469	2.88428	4.37915	SH-Groove_peak_34212
chr15	70437920	70438262	343	70438210	23	6.3165	2.96751	4.61492	SH-Groove_peak_34213
chr15	70447465	70448059	595	70447641	31	13.7265	4.81173	11.8348	SH-Groove_peak_34214
chr15	70460423	70461296	874	70460604	23	6.27759	2.95405	4.57698	SH-Groove_peak_34215a
chr15	70460423	70461296	874	70461180	29	9.91021	3.72069	8.09966	SH-Groove_peak_34215b
chr15	70462768	70463412	645	70463176	60	24.4523	4.99392	22.4	SH-Groove_peak_34216
chr15	70466941	70467392	452	70467119	84	44.2037	6.99391	41.9571	SH-Groove_peak_34217
chr15	70473663	70474034	372	70473849	32	7.58118	2.85373	5.83741	SH-Groove_peak_34218
chr15	70474909	70475339	431	70475185	65	31.5584	6.12376	29.4259	SH-Groove_peak_34219
chr15	70478600	70478909	310	70478778	33	10.5229	3.60216	8.69721	SH-Groove_peak_34220
chr15	70488012	70488279	268	70488196	58	15.9219	3.47199	13.9905	SH-Groove_peak_34221
chr15	70492503	70493337	835	70492943	187	94.0451	7.09747	91.4899	SH-Groove_peak_34222
chr15	70494606	70495442	837	70495087	127	50.2589	5.23008	47.9657	SH-Groove_peak_34223
chr15	70505353	70506233	881	70505740	150	90.1747	8.90525	87.6394	SH-Groove_peak_34224
chr15	70526167	70527184	1018	70526678	190	133.118	11.506	130.383	SH-Groove_peak_34225
chr15	70557565	70557885	321	70557724	21	6.85406	3.31418	5.1329	SH-Groove_peak_34226
chr15	70558500	70559533	1034	70559225	35	14.3644	4.58353	12.4604	SH-Groove_peak_34227
chr15	70569110	70569746	637	70569358	26	10.5092	4.21647	8.68381	SH-Groove_peak_34228
chr15	70585147	70585419	273	70585322	19	5.9524	3.12331	4.25991	SH-Groove_peak_34229
chr15	70596382	70597688	1307	70596588	28	11.9602	4.5288	10.1027	SH-Groove_peak_34230a
chr15	70596382	70597688	1307	70597032	27	11.2272	4.37264	9.38544	SH-Groove_peak_34230b
chr15	70596382	70597688	1307	70597417	34	16.6471	5.4658	14.7035	SH-Groove_peak_34230c
chr15	70604773	70606243	1471	70604897	25	6.40411	2.87429	4.70037	SH-Groove_peak_34231a
chr15	70604773	70606243	1471	70605719	86	56.3183	9.45098	53.982	SH-Groove_peak_34231b
chr15	70617169	70618339	1171	70617753	70	52.2228	11.0878	49.9153	SH-Groove_peak_34232
chr15	70627671	70628514	844	70628060	107	76.4735	11.1519	74.0126	SH-Groove_peak_34233
chr15	70636342	70637052	711	70636471	18	5.37687	2.96715	3.70718	SH-Groove_peak_34234a
chr15	70636342	70637052	711	70636899	39	20.8903	6.24662	18.8833	SH-Groove_peak_34234b
chr15	70701626	70702822	1197	70702204	104	68.2116	9.73126	65.7988	SH-Groove_peak_34235
chr15	70714118	70714783	666	70714372	15	3.78313	2.49865	2.19138	SH-Groove_peak_34236
chr15	70722570	70722897	328	70722710	25	9.8068	4.06031	7.99811	SH-Groove_peak_34237
chr15	70741128	70741445	318	70741278	32	15.0325	5.15347	13.116	SH-Groove_peak_34238
chr15	70748130	70748716	587	70748452	68	49.9908	10.7754	47.6995	SH-Groove_peak_34239
chr15	70762722	70764141	1420	70763633	453	328.724	12.8628	325.254	SH-Groove_peak_34240
chr15	70775269	70775528	260	70775402	24	9.12043	3.90414	7.32916	SH-Groove_peak_34241
chr15	70778425	70779035	611	70778815	37	19.1558	5.9331	17.1751	SH-Groove_peak_34242
chr15	70788109	70788693	585	70788276	43	23.9855	6.70279	21.9385	SH-Groove_peak_34243
chr15	70794988	70795767	780	70795410	129	96.0869	12.2292	93.5215	SH-Groove_peak_34244
chr15	70811830	70812481	652	70812194	44	25.4002	7.02745	23.3353	SH-Groove_peak_34245
chr15	70824902	70825618	717	70825367	48	29.1803	7.65212	27.0726	SH-Groove_peak_34246
chr15	70834059	70834416	358	70834356	16	4.29114	2.65482	2.67145	SH-Groove_peak_34247
chr15	70852926	70854797	1872	70853725	151	57.3794	5.07058	55.0359	SH-Groove_peak_34248a
chr15	70852926	70854797	1872	70854404	119	35.6274	3.98188	33.4551	SH-Groove_peak_34248b
chr15	70856744	70857283	540	70857024	65	8.56857	2.1999	6.7931	SH-Groove_peak_34249
chr15	70863226	70863890	665	70863620	74	41.3567	7.42421	39.1336	SH-Groove_peak_34250
chr15	70869426	70870539	1114	70870210	151	96.6136	9.77117	94.0457	SH-Groove_peak_34251
chr15	70875155	70875407	253	70875229	26	8.41868	3.47021	6.6514	SH-Groove_peak_34252
chr15	70891909	70893207	1299	70892652	559	418.392	13.6971	414.593	SH-Groove_peak_34253
chr15	70902221	70902558	338	70902339	19	5.9524	3.12331	4.25991	SH-Groove_peak_34254
chr15	70936207	70937023	817	70936643	31	14.2442	4.9973	12.3419	SH-Groove_peak_34255
chr15	70943557	70943823	267	70943758	20	6.54841	3.27948	4.83434	SH-Groove_peak_34256
chr15	70956294	70956909	616	70956427	35	17.4728	5.62196	15.516	SH-Groove_peak_34257a
chr15	70956294	70956909	616	70956613	30	13.4691	4.84113	11.5813	SH-Groove_peak_34257b
chr15	71048913	71049697	785	71049170	39	20.8903	6.24662	18.8833	SH-Groove_peak_34258
chr15	71096692	71096974	283	71096815	20	6.54841	3.27948	4.83434	SH-Groove_peak_34259
chr15	71115121	71116296	1176	71115417	109	62.7358	8.11583	60.3571	SH-Groove_peak_34260a
chr15	71115121	71116296	1176	71115953	93	48.3161	6.96692	46.0374	SH-Groove_peak_34260b
chr15	71131658	71131933	276	71131770	18	5.37687	2.96715	3.70718	SH-Groove_peak_34261
chr15	71207257	71207553	297	71207363	28	11.9602	4.5288	10.1027	SH-Groove_peak_34262
chr15	71227087	71227464	378	71227218	24	9.12043	3.90414	7.32916	SH-Groove_peak_34263
chr15	71237529	71238106	578	71237828	63	44.3422	9.93542	42.0945	SH-Groove_peak_34264
chr15	71251358	71252750	1393	71252036	685	432.746	10.3413	428.892	SH-Groove_peak_34265
chr15	71261715	71262633	919	71262198	120	90.8533	12.4469	88.3144	SH-Groove_peak_34266
chr15	71272948	71273352	405	71273175	25	9.8068	4.06031	7.99811	SH-Groove_peak_34267
chr15	71278712	71279693	982	71279192	71	43.2044	8.26252	40.966	SH-Groove_peak_34268
chr15	71294651	71296171	1521	71294770	40	7.7841	2.59467	6.03583	SH-Groove_peak_34269a
chr15	71294651	71296171	1521	71295535	181	128.004	11.6354	125.292	SH-Groove_peak_34269b
chr15	71357255	71357870	616	71357422	26	10.5092	4.21647	8.68381	SH-Groove_peak_34270a
chr15	71357255	71357870	616	71357610	28	11.9602	4.5288	10.1027	SH-Groove_peak_34270b
chr15	71440565	71440925	361	71440669	24	9.12043	3.90414	7.32916	SH-Groove_peak_34271
chr15	71448523	71449155	633	71448830	35	15.0248	4.79344	13.111	SH-Groove_peak_34272
chr15	71561739	71562562	824	71562221	53	34.1009	8.43294	31.9429	SH-Groove_peak_34273
chr15	71596280	71596646	367	71596486	23	8.45073	3.74797	6.67761	SH-Groove_peak_34274
chr15	71609778	71610662	885	71610127	58	39.2202	9.21377	37.0153	SH-Groove_peak_34275
chr15	71630229	71630646	418	71630340	30	13.4691	4.84113	11.5813	SH-Groove_peak_34276
chr15	71635017	71635427	411	71635207	18	5.37687	2.96715	3.70718	SH-Groove_peak_34277
chr15	71654820	71655159	340	71654934	21	7.16399	3.43564	5.42946	SH-Groove_peak_34278
chr15	71662278	71662618	341	71662395	19	5.9524	3.12331	4.25991	SH-Groove_peak_34279
chr15	71669490	71670270	781	71669903	117	97.4469	14.6125	94.8748	SH-Groove_peak_34280
chr15	71676688	71677151	464	71676837	33	10.474	3.58815	8.65317	SH-Groove_peak_34281
chr15	71679385	71680222	838	71679788	85	47.6801	7.60666	45.4063	SH-Groove_peak_34282
chr15	71683841	71684090	250	71684076	30	6.49905	2.65539	4.79298	SH-Groove_peak_34283
chr15	71688138	71688389	252	71688276	39	12.7528	3.79352	10.8792	SH-Groove_peak_34284
chr15	71691748	71692430	683	71692112	70	41.2875	7.90268	39.0651	SH-Groove_peak_34285
chr15	71707113	71708469	1357	71707506	210	131.781	9.74106	129.052	SH-Groove_peak_34286
chr15	71716837	71717414	578	71717126	21	7.16399	3.43564	5.42946	SH-Groove_peak_34287
chr15	71724623	71725649	1027	71724748	29	12.0448	4.44531	10.186	SH-Groove_peak_34288a
chr15	71724623	71725649	1027	71725370	90	70.5939	12.6118	68.1668	SH-Groove_peak_34288b
chr15	71730219	71731158	940	71730674	43	24.1716	6.76609	22.1225	SH-Groove_peak_34289
chr15	71747254	71747978	725	71747686	57	34.7793	7.97045	32.6151	SH-Groove_peak_34290
chr15	71773428	71773716	289	71773608	16	4.29114	2.65482	2.67145	SH-Groove_peak_34291
chr15	71780319	71780804	486	71780555	31	14.2442	4.9973	12.3419	SH-Groove_peak_34292
chr15	71790272	71790527	256	71790475	16	4.29114	2.65482	2.67145	SH-Groove_peak_34293
chr15	71800906	71801673	768	71801229	40	20.4585	5.95601	18.4583	SH-Groove_peak_34294
chr15	71806347	71807234	888	71806646	112	58.7918	7.20154	56.4388	SH-Groove_peak_34295
chr15	71838542	71839456	915	71838932	21	7.16399	3.43564	5.42946	SH-Groove_peak_34296
chr15	71889161	71890007	847	71889601	57	38.1813	9.05761	35.9856	SH-Groove_peak_34297
chr15	71916653	71917533	881	71917103	220	187.371	16.4847	184.42	SH-Groove_peak_34298
chr15	71923016	71923319	304	71923181	20	6.54841	3.27948	4.83434	SH-Groove_peak_34299
chr15	71951153	71951678	526	71951293	18	5.37687	2.96715	3.70718	SH-Groove_peak_34300a
chr15	71951153	71951678	526	71951519	19	5.9524	3.12331	4.25991	SH-Groove_peak_34300b
chr15	72103170	72103491	322	72103371	19	5.9524	3.12331	4.25991	SH-Groove_peak_34301
chr15	72116886	72118876	1991	72117756	580	356.168	9.85315	352.6	SH-Groove_peak_34302a
chr15	72116886	72118876	1991	72118385	305	115.114	5.1981	112.459	SH-Groove_peak_34302b
chr15	72141591	72141982	392	72141780	28	11.9602	4.5288	10.1027	SH-Groove_peak_34303
chr15	72155195	72156456	1262	72155507	99	47.7947	6.40816	45.5199	SH-Groove_peak_34304a
chr15	72155195	72156456	1262	72156078	170	116.097	10.9321	113.437	SH-Groove_peak_34304b
chr15	72183910	72184714	805	72184413	98	60.5194	8.84298	58.1551	SH-Groove_peak_34305
chr15	72196555	72197808	1254	72196691	38	5.7469	2.2243	4.06733	SH-Groove_peak_34306a
chr15	72196555	72197808	1254	72197466	33	3.88087	1.92163	2.2859	SH-Groove_peak_34306b
chr15	72196555	72197808	1254	72197707	45	8.52741	2.59265	6.75279	SH-Groove_peak_34306c
chr15	72199818	72200082	265	72199917	117	29.3824	3.44387	27.2727	SH-Groove_peak_34307
chr15	72203337	72204306	970	72203634	269	166.762	9.70702	163.89	SH-Groove_peak_34308
chr15	72222294	72222993	700	72222587	203	94.5015	6.47619	91.9441	SH-Groove_peak_34309
chr15	72226504	72227088	585	72226837	283	57.9277	3.08379	55.5804	SH-Groove_peak_34310
chr15	72228435	72229042	608	72228713	186	19.1476	2.08503	17.1671	SH-Groove_peak_34311
chr15	72230110	72232352	2243	72230435	272	54.7194	3.04434	52.3942	SH-Groove_peak_34312a
chr15	72230110	72232352	2243	72231190	343	93.4008	3.84346	90.8488	SH-Groove_peak_34312b
chr15	72230110	72232352	2243	72231426	358	103.154	4.03653	100.554	SH-Groove_peak_34312c
chr15	72237104	72238038	935	72237565	119	78.3572	9.95424	75.8856	SH-Groove_peak_34313
chr15	72248534	72249367	834	72248743	76	55.1568	10.8002	52.8286	SH-Groove_peak_34314
chr15	72272027	72273142	1116	72272336	151	39.5848	3.61461	37.377	SH-Groove_peak_34315a
chr15	72272027	72273142	1116	72272775	628	491.459	14.9273	487.379	SH-Groove_peak_34315b
chr15	72306177	72306769	593	72306465	44	23.3803	6.35562	21.3413	SH-Groove_peak_34316
chr15	72312562	72313132	571	72312818	120	85.4214	11.2525	82.9112	SH-Groove_peak_34317
chr15	72319558	72320765	1208	72319947	309	164.253	7.83174	161.391	SH-Groove_peak_34318a
chr15	72319558	72320765	1208	72320228	461	316.31	11.6936	312.886	SH-Groove_peak_34318b
chr15	72339465	72340626	1162	72339954	208	145.163	11.5166	142.378	SH-Groove_peak_34319
chr15	72358603	72359435	833	72359000	165	128.162	13.522	125.449	SH-Groove_peak_34320
chr15	72375514	72376673	1160	72376101	243	176.704	12.482	173.794	SH-Groove_peak_34321
chr15	72382051	72382404	354	72382119	15	3.78313	2.49865	2.19138	SH-Groove_peak_34322
chr15	72473400	72475530	2131	72474260	561	335.475	9.45412	331.981	SH-Groove_peak_34323a
chr15	72473400	72475530	2131	72475249	200	46.4397	3.33442	44.1755	SH-Groove_peak_34323b
chr15	72487279	72487910	632	72487713	32	8.90979	3.21197	7.12747	SH-Groove_peak_34324
chr15	72571251	72571834	584	72571588	32	15.0325	5.15347	13.116	SH-Groove_peak_34325
chr15	72591012	72591510	499	72591307	22	7.32175	3.40807	5.58373	SH-Groove_peak_34326
chr15	72599797	72600446	650	72600066	46	22.0611	5.69885	20.0387	SH-Groove_peak_34327
chr15	72604904	72605487	584	72605398	18	4.9806	2.80515	3.33066	SH-Groove_peak_34328
chr15	72670645	72671305	661	72670881	404	408.875	24.8761	405.111	SH-Groove_peak_34329
chr15	72685691	72686784	1094	72686244	613	480.627	14.9684	476.589	SH-Groove_peak_34330
chr15	72713572	72714263	692	72713845	26	10.5092	4.21647	8.68381	SH-Groove_peak_34331
chr15	72722180	72722474	295	72722307	34	16.6471	5.4658	14.7035	SH-Groove_peak_34332
chr15	72783154	72784543	1390	72783836	462	320.716	11.9266	317.276	SH-Groove_peak_34333
chr15	72796578	72797559	982	72797098	120	81.2407	10.3974	78.7532	SH-Groove_peak_34334
chr15	72902188	72902940	753	72902622	19	5.9524	3.12331	4.25991	SH-Groove_peak_34335
chr15	72907822	72908075	254	72907938	18	5.37687	2.96715	3.70718	SH-Groove_peak_34336
chr15	72971185	72971447	263	72971307	16	4.29114	2.65482	2.67145	SH-Groove_peak_34337
chr15	73010086	73010962	877	73010346	30	13.4691	4.84113	11.5813	SH-Groove_peak_34338
chr15	73051527	73053484	1958	73051970	221	125.728	8.46348	123.025	SH-Groove_peak_34339a
chr15	73051527	73053484	1958	73052599	149	63.5849	5.74277	61.2008	SH-Groove_peak_34339b
chr15	73051527	73053484	1958	73053228	93	25.2998	3.60899	23.237	SH-Groove_peak_34339c
chr15	73078773	73079043	271	73078937	28	10.555	4.026	8.72882	SH-Groove_peak_34340
chr15	73081425	73081815	391	73081611	26	10.5092	4.21647	8.68381	SH-Groove_peak_34341
chr15	73127107	73127556	450	73127474	38	20.0193	6.09046	18.0246	SH-Groove_peak_34342
chr15	73138907	73140368	1462	73139237	70	19.0208	3.515	17.042	SH-Groove_peak_34343a
chr15	73138907	73140368	1462	73139962	186	117.366	9.73746	114.701	SH-Groove_peak_34343b
chr15	73174924	73175286	363	73175185	20	6.54841	3.27948	4.83434	SH-Groove_peak_34344
chr15	73237629	73238242	614	73238068	117	58.3151	6.77263	55.9653	SH-Groove_peak_34345
chr15	73239625	73241047	1423	73240023	92	38.6041	5.41797	36.4048	SH-Groove_peak_34346
chr15	73265218	73266140	923	73265621	31	14.2442	4.9973	12.3419	SH-Groove_peak_34347
chr15	73273095	73273898	804	73273548	58	39.2202	9.21377	37.0153	SH-Groove_peak_34348
chr15	73283493	73284696	1204	73283858	47	22.1201	5.60312	20.0971	SH-Groove_peak_34349a
chr15	73283493	73284696	1204	73284363	54	28.4632	6.55177	26.3635	SH-Groove_peak_34349b
chr15	73305638	73306477	840	73306110	55	35.8719	8.66046	33.6974	SH-Groove_peak_34350
chr15	73318530	73319305	776	73318919	94	58.1881	8.82457	55.839	SH-Groove_peak_34351
chr15	73330374	73330803	430	73330399	19	4.57276	2.58276	2.94443	SH-Groove_peak_34352
chr15	73367967	73368985	1019	73368079	21	3.81139	2.21823	2.21874	SH-Groove_peak_34353a
chr15	73367967	73368985	1019	73368474	29	7.70815	3.0437	5.96157	SH-Groove_peak_34353b
chr15	73367967	73368985	1019	73368739	31	8.77778	3.23452	6.99808	SH-Groove_peak_34353c
chr15	73374509	73375258	750	73374810	125	57.9189	6.2341	55.5717	SH-Groove_peak_34354
chr15	73375774	73376406	633	73376113	144	76.2176	7.44567	73.7581	SH-Groove_peak_34355
chr15	73387958	73388900	943	73388578	161	117.402	12.106	114.736	SH-Groove_peak_34356
chr15	73397524	73398030	507	73397816	39	20.8903	6.24662	18.8833	SH-Groove_peak_34357
chr15	73550348	73550723	376	73550601	20	6.54841	3.27948	4.83434	SH-Groove_peak_34358
chr15	73560653	73560941	289	73560755	35	17.4728	5.62196	15.516	SH-Groove_peak_34359
chr15	73564331	73564662	332	73564490	38	17.5733	5.27047	15.6152	SH-Groove_peak_34360
chr15	73584586	73585292	707	73584934	36	18.3103	5.77813	16.3405	SH-Groove_peak_34361
chr15	73593464	73594248	785	73593847	106	68.9311	9.63154	66.5139	SH-Groove_peak_34362
chr15	73601159	73602525	1367	73601622	54	24.6928	5.55934	22.6367	SH-Groove_peak_34363
chr15	73608638	73609491	854	73609158	118	88.9107	12.319	86.3821	SH-Groove_peak_34364
chr15	73632437	73633842	1406	73633462	636	418.123	11.0046	414.325	SH-Groove_peak_34365
chr15	73636162	73636720	559	73636526	226	66.7916	4.06833	64.3874	SH-Groove_peak_34366
chr15	73650429	73651204	776	73650854	52	33.1003	8.27678	30.9521	SH-Groove_peak_34367
chr15	73677208	73677561	354	73677318	46	27.2721	7.33978	25.1854	SH-Groove_peak_34368
chr15	73683604	73685099	1496	73683860	236	110.272	6.55503	107.639	SH-Groove_peak_34369a
chr15	73683604	73685099	1496	73684266	230	103.042	6.22414	100.443	SH-Groove_peak_34369b
chr15	73696915	73697508	594	73697225	120	72.7205	8.81556	70.2809	SH-Groove_peak_34370
chr15	73700200	73700509	310	73700408	72	26.9966	4.69644	24.9137	SH-Groove_peak_34371
chr15	73704772	73705276	505	73705049	36	14.0424	4.38829	12.1459	SH-Groove_peak_34372
chr15	73737284	73737918	635	73737662	54	22.1721	4.95627	20.1484	SH-Groove_peak_34373
chr15	73743026	73743406	381	73743138	36	12.0651	3.82056	10.2059	SH-Groove_peak_34374
chr15	73752045	73753074	1030	73752486	91	27.0452	3.87785	24.9617	SH-Groove_peak_34375
chr15	73755433	73756131	699	73755663	144	63.5949	5.95759	61.2107	SH-Groove_peak_34376
chr15	73774907	73775309	403	73775161	18	5.37687	2.96715	3.70718	SH-Groove_peak_34377
chr15	73781223	73781726	504	73781551	33	15.4403	5.16975	13.518	SH-Groove_peak_34378
chr15	73796303	73797117	815	73796715	81	27.7704	4.36198	25.6786	SH-Groove_peak_34379
chr15	73800472	73801292	821	73800877	144	75.4555	7.34833	73.0003	SH-Groove_peak_34380
chr15	73809528	73810429	902	73810074	184	126.162	11.0789	123.457	SH-Groove_peak_34381
chr15	73818238	73818898	661	73818557	88	58.9152	9.799	56.5614	SH-Groove_peak_34382
chr15	73829655	73830596	942	73829795	20	6.54841	3.27948	4.83434	SH-Groove_peak_34383a
chr15	73829655	73830596	942	73830071	17	4.82276	2.81098	3.1773	SH-Groove_peak_34383b
chr15	73829655	73830596	942	73830586	18	5.37687	2.96715	3.70718	SH-Groove_peak_34383c
chr15	73838689	73839713	1025	73839155	289	204.983	12.0984	201.967	SH-Groove_peak_34384
chr15	73856538	73856923	386	73856689	20	6.54841	3.27948	4.83434	SH-Groove_peak_34385
chr15	73887909	73889072	1164	73888257	18	5.37687	2.96715	3.70718	SH-Groove_peak_34386a
chr15	73887909	73889072	1164	73888507	17	4.82276	2.81098	3.1773	SH-Groove_peak_34386b
chr15	73889374	73889825	452	73889516	18	5.37542	2.96655	3.70718	SH-Groove_peak_34387
chr15	73897481	73898308	828	73897874	133	76.7931	8.31847	74.3304	SH-Groove_peak_34388
chr15	73908013	73908725	713	73908424	119	85.4892	11.4071	82.9787	SH-Groove_peak_34389
chr15	73923937	73924906	970	73924456	124	58.6317	6.38245	56.2797	SH-Groove_peak_34390
chr15	73927679	73928051	373	73927876	62	15.4578	3.2473	13.5353	SH-Groove_peak_34391
chr15	73940145	73940765	621	73940485	84	20.7674	3.3214	18.7634	SH-Groove_peak_34392
chr15	73944240	73945356	1117	73944353	46	4.79012	1.90039	3.15499	SH-Groove_peak_34393a
chr15	73944240	73945356	1117	73944977	167	82.7364	6.91306	80.2407	SH-Groove_peak_34393b
chr15	73950889	73951768	880	73951333	345	267.711	14.3172	264.465	SH-Groove_peak_34394
chr15	73959102	73959445	344	73959217	21	6.54728	3.19591	4.83434	SH-Groove_peak_34395
chr15	73964700	73965306	607	73964944	58	25.4612	5.37624	23.3957	SH-Groove_peak_34396
chr15	73965963	73966763	801	73966510	60	27.3893	5.64056	25.3014	SH-Groove_peak_34397
chr15	73972849	73973597	749	73973142	175	145	15.2848	142.216	SH-Groove_peak_34398
chr15	73982336	73983844	1509	73983287	231	136.293	8.94102	133.545	SH-Groove_peak_34399
chr15	73991903	73992592	690	73992337	368	178.407	6.98381	175.49	SH-Groove_peak_34400
chr15	73994286	73995200	915	73994683	389	203.407	7.72425	200.397	SH-Groove_peak_34401
chr15	74036845	74037131	287	74037058	31	9.18254	3.35102	7.3901	SH-Groove_peak_34402
chr15	74039149	74039674	526	74039476	43	17.6808	4.77981	15.7213	SH-Groove_peak_34403
chr15	74048254	74048805	552	74048415	67	34.5852	6.61861	32.4228	SH-Groove_peak_34404a
chr15	74048254	74048805	552	74048748	26	5.82965	2.64378	4.14785	SH-Groove_peak_34404b
chr15	74051139	74051686	548	74051416	31	6.51001	2.61713	4.80365	SH-Groove_peak_34405
chr15	74054124	74054593	470	74054244	74	45.6444	8.47537	43.3862	SH-Groove_peak_34406
chr15	74100020	74100450	431	74100262	115	107.867	18.1152	105.245	SH-Groove_peak_34407
chr15	74127434	74128435	1002	74127748	254	152.388	9.21249	149.573	SH-Groove_peak_34408
chr15	74129173	74130605	1433	74129369	48	4.23248	1.78131	2.6255	SH-Groove_peak_34409a
chr15	74129173	74130605	1433	74130053	85	18.9004	3.07692	16.9231	SH-Groove_peak_34409b
chr15	74129173	74130605	1433	74130325	74	13.5034	2.66928	11.6152	SH-Groove_peak_34409c
chr15	74135791	74136711	921	74136311	436	317.613	12.9301	314.185	SH-Groove_peak_34410
chr15	74156312	74157745	1434	74157179	333	226.198	11.3418	223.104	SH-Groove_peak_34411
chr15	74168745	74169019	275	74168877	35	4.83213	2.09578	3.18643	SH-Groove_peak_34412
chr15	74173050	74174313	1264	74173165	63	5.42905	1.81389	3.75796	SH-Groove_peak_34413a
chr15	74173050	74174313	1264	74173735	87	13.3948	2.4464	11.5111	SH-Groove_peak_34413b
chr15	74173050	74174313	1264	74174249	59	4.32667	1.69639	2.70595	SH-Groove_peak_34413c
chr15	74177623	74178242	620	74177928	173	50.7542	3.99652	48.4575	SH-Groove_peak_34414
chr15	74179332	74180011	680	74179647	183	69.1977	5.09953	66.7789	SH-Groove_peak_34415
chr15	74186939	74187544	606	74187046	31	8.24822	3.08513	6.48451	SH-Groove_peak_34416
chr15	74193173	74193967	795	74193486	294	191.762	10.5545	188.796	SH-Groove_peak_34417
chr15	74196150	74196597	448	74196357	106	25.3832	3.3003	23.3195	SH-Groove_peak_34418
chr15	74202286	74204457	2172	74202923	217	78.1595	4.89122	75.6891	SH-Groove_peak_34419a
chr15	74202286	74204457	2172	74204188	234	89.3964	5.21373	86.8652	SH-Groove_peak_34419b
chr15	74209267	74210691	1425	74209590	32	4.02	1.97334	2.42034	SH-Groove_peak_34420a
chr15	74209267	74210691	1425	74210348	131	74.1215	8.07729	71.6739	SH-Groove_peak_34420b
chr15	74222893	74223710	818	74222967	65	5.1091	1.75566	3.45544	SH-Groove_peak_34421a
chr15	74222893	74223710	818	74223585	114	17.9009	2.51778	15.9385	SH-Groove_peak_34421b
chr15	74224745	74225323	579	74224999	349	135.404	5.37469	132.66	SH-Groove_peak_34422
chr15	74228187	74229111	925	74228819	438	237.607	8.15323	234.471	SH-Groove_peak_34423
chr15	74233947	74235074	1128	74234264	88	40.2403	5.93692	38.027	SH-Groove_peak_34424
chr15	74239430	74240565	1136	74240196	482	329.072	11.6148	325.601	SH-Groove_peak_34425
chr15	74242462	74242820	359	74242693	117	15.0917	2.26972	13.1744	SH-Groove_peak_34426
chr15	74245131	74246002	872	74245584	212	123.213	8.70318	120.522	SH-Groove_peak_34427
chr15	74250883	74251851	969	74251385	158	110.384	11.2616	107.751	SH-Groove_peak_34428
chr15	74258604	74259502	899	74258964	78	33.6215	5.48093	31.4684	SH-Groove_peak_34429
chr15	74290873	74291963	1091	74291420	530	355.182	11.2974	351.618	SH-Groove_peak_34430
chr15	74293057	74293633	577	74293333	165	36.4879	3.19223	34.3076	SH-Groove_peak_34431
chr15	74297815	74298223	409	74298049	109	39.4002	4.71219	37.1938	SH-Groove_peak_34432
chr15	74302660	74303304	645	74302950	110	48.7735	5.85869	46.4913	SH-Groove_peak_34433
chr15	74307766	74308633	868	74308115	193	110.197	8.43486	107.564	SH-Groove_peak_34434
chr15	74311905	74312251	347	74312144	42	5.99467	2.18596	4.30112	SH-Groove_peak_34435
chr15	74317471	74318685	1215	74317936	90	32.6735	4.65518	30.5299	SH-Groove_peak_34436a
chr15	74317471	74318685	1215	74318240	49	8.41131	2.46785	6.64421	SH-Groove_peak_34436b
chr15	74317471	74318685	1215	74318523	39	4.63932	1.97788	3.00887	SH-Groove_peak_34436c
chr15	74322491	74323025	535	74322768	124	61.0928	6.71074	58.7248	SH-Groove_peak_34437
chr15	74373530	74375382	1853	74373987	294	172.962	9.01698	170.066	SH-Groove_peak_34438a
chr15	74373530	74375382	1853	74374303	325	203.351	9.93841	200.341	SH-Groove_peak_34438b
chr15	74373530	74375382	1853	74375316	66	7.50029	2.05023	5.75831	SH-Groove_peak_34438c
chr15	74382225	74382965	741	74382549	182	133.409	12.3593	130.673	SH-Groove_peak_34439
chr15	74389249	74389839	591	74389616	37	11.4964	3.59965	9.65014	SH-Groove_peak_34440
chr15	74407234	74407838	605	74407529	41	18.1396	5.1078	16.1739	SH-Groove_peak_34441
chr15	74422616	74423133	518	74423014	26	5.77705	2.62798	4.09666	SH-Groove_peak_34442
chr15	74433342	74434242	901	74433813	198	131.457	10.5858	128.73	SH-Groove_peak_34443
chr15	74438656	74439191	536	74438894	95	43.7985	6.04244	41.5551	SH-Groove_peak_34444
chr15	74460582	74461812	1231	74461246	453	342.739	13.8562	339.22	SH-Groove_peak_34445
chr15	74489568	74490334	767	74489983	64	45.6023	10.1508	43.3444	SH-Groove_peak_34446
chr15	74506116	74506473	358	74506316	23	8.45073	3.74797	6.67761	SH-Groove_peak_34447
chr15	74525565	74526311	747	74525839	19	5.9524	3.12331	4.25991	SH-Groove_peak_34448a
chr15	74525565	74526311	747	74526205	27	11.2272	4.37264	9.38544	SH-Groove_peak_34448b
chr15	74530933	74531755	823	74531039	15	3.77111	2.49336	2.19138	SH-Groove_peak_34449a
chr15	74530933	74531755	823	74531437	34	16.6471	5.4658	14.7035	SH-Groove_peak_34449b
chr15	74540337	74542002	1666	74540984	340	220.555	10.5378	217.481	SH-Groove_peak_34450a
chr15	74540337	74542002	1666	74541398	99	8.52989	1.87692	6.7552	SH-Groove_peak_34450b
chr15	74540337	74542002	1666	74541879	99	5.3887	1.59959	3.71868	SH-Groove_peak_34450c
chr15	74545883	74546672	790	74546267	589	432.593	13.2633	428.739	SH-Groove_peak_34451
chr15	74570304	74571235	932	74570786	110	74.2065	10.2291	71.7584	SH-Groove_peak_34452
chr15	74584472	74585329	858	74584881	88	44.7737	6.74368	42.5224	SH-Groove_peak_34453
chr15	74588602	74589084	483	74588805	31	5.68085	2.40455	4.00306	SH-Groove_peak_34454
chr15	74597946	74598950	1005	74598451	353	258.744	12.9442	255.531	SH-Groove_peak_34455
chr15	74610117	74610745	629	74610596	159	38.0139	3.37414	35.82	SH-Groove_peak_34456
chr15	74614467	74616643	2177	74614925	312	93.6549	4.16878	91.1017	SH-Groove_peak_34457a
chr15	74614467	74616643	2177	74615638	543	283.923	7.79644	280.618	SH-Groove_peak_34457b
chr15	74620976	74621651	676	74621255	158	80.2398	7.10668	77.7578	SH-Groove_peak_34458
chr15	74630841	74631167	327	74630934	38	4.47527	1.96179	2.84999	SH-Groove_peak_34459
chr15	74631765	74632399	635	74632152	95	36.203	4.91096	34.0252	SH-Groove_peak_34460
chr15	74635266	74635587	322	74635416	67	22.5495	4.20209	20.5213	SH-Groove_peak_34461
chr15	74642722	74643034	313	74642897	19	5.9524	3.12331	4.25991	SH-Groove_peak_34462
chr15	74653279	74653924	646	74653585	132	63.1383	6.50532	60.757	SH-Groove_peak_34463
chr15	74654283	74655706	1424	74654874	99	37.7987	4.93869	35.6065	SH-Groove_peak_34464a
chr15	74654283	74655706	1424	74655208	91	32.0686	4.52712	29.9313	SH-Groove_peak_34464b
chr15	74663930	74664590	661	74664312	51	32.1078	8.12061	29.9695	SH-Groove_peak_34465
chr15	74695602	74696561	960	74696152	181	133.865	12.5414	131.128	SH-Groove_peak_34466
chr15	74723908	74724572	665	74724125	68	22.7581	4.18759	20.7263	SH-Groove_peak_34467
chr15	74725569	74726553	985	74726118	124	67.4553	7.62031	65.047	SH-Groove_peak_34468
chr15	74752417	74753127	711	74752732	61	37.5183	8.16192	35.3286	SH-Groove_peak_34469
chr15	74760112	74760712	601	74760362	28	11.9602	4.5288	10.1027	SH-Groove_peak_34470
chr15	74768754	74769259	506	74768979	84	28.0447	4.27043	25.9501	SH-Groove_peak_34471
chr15	74770959	74771523	565	74771209	193	120.899	9.65722	118.217	SH-Groove_peak_34472
chr15	74781509	74784120	2612	74781792	68	20.189	3.76895	18.1922	SH-Groove_peak_34473a
chr15	74781509	74784120	2612	74782869	63	16.8246	3.42912	14.8786	SH-Groove_peak_34473b
chr15	74781509	74784120	2612	74783092	63	14.3791	3.04976	12.4749	SH-Groove_peak_34473c
chr15	74781509	74784120	2612	74783790	72	18.8616	3.42451	16.8848	SH-Groove_peak_34473d
chr15	74787745	74788031	287	74787920	77	20.47	3.48629	18.4697	SH-Groove_peak_34474
chr15	74790023	74790828	806	74790489	131	74.1215	8.07729	71.6739	SH-Groove_peak_34475
chr15	74799969	74800726	758	74800298	81	52.4661	9.21524	50.1568	SH-Groove_peak_34476
chr15	74808243	74809334	1092	74808356	23	5.54287	2.70461	3.86872	SH-Groove_peak_34477a
chr15	74808243	74809334	1092	74808993	20	4.01152	2.32787	2.41213	SH-Groove_peak_34477b
chr15	74814964	74815515	552	74815249	65	19.1108	3.71989	17.1308	SH-Groove_peak_34478
chr15	74816887	74817681	795	74817405	92	36.0566	5.03932	33.8805	SH-Groove_peak_34479
chr15	74830863	74831359	497	74831091	77	31.2332	5.12752	29.1039	SH-Groove_peak_34480
chr15	74835280	74835825	546	74835486	82	36.1566	5.65247	33.9793	SH-Groove_peak_34481
chr15	74842526	74843581	1056	74842913	257	144.912	8.42708	142.128	SH-Groove_peak_34482a
chr15	74842526	74843581	1056	74843238	256	143.972	8.39442	141.192	SH-Groove_peak_34482b
chr15	74855941	74856312	372	74856062	33	13.2116	4.41873	11.3308	SH-Groove_peak_34483
chr15	74856939	74857818	880	74857121	22	6.60307	3.1395	4.88773	SH-Groove_peak_34484a
chr15	74856939	74857818	880	74857433	19	4.97046	2.73458	3.32076	SH-Groove_peak_34484b
chr15	74866131	74866658	528	74866313	45	23.4396	6.23716	21.3999	SH-Groove_peak_34485
chr15	74872688	74873960	1273	74873195	457	366.183	15.4175	362.578	SH-Groove_peak_34486a
chr15	74872688	74873960	1273	74873567	104	27.1769	3.52437	25.0921	SH-Groove_peak_34486b
chr15	74889483	74890784	1302	74890049	277	185.439	10.9682	182.495	SH-Groove_peak_34487
chr15	74901509	74901927	419	74901757	73	16.4332	3.06362	14.4946	SH-Groove_peak_34488
chr15	74905769	74907470	1702	74906752	296	177.939	9.31237	175.024	SH-Groove_peak_34489
chr15	74937496	74938490	995	74938075	469	354.563	13.8562	351.001	SH-Groove_peak_34490
chr15	74950127	74950642	516	74950433	139	34.3423	3.43563	32.1821	SH-Groove_peak_34491
chr15	74954375	74955329	955	74954762	468	208.647	6.34091	205.617	SH-Groove_peak_34492
chr15	74956267	74957469	1203	74956966	365	144.442	5.49802	141.66	SH-Groove_peak_34493
chr15	74963502	74963771	270	74963648	28	9.26115	3.59119	7.46723	SH-Groove_peak_34494
chr15	74964615	74964882	268	74964684	19	5.25328	2.84446	3.59546	SH-Groove_peak_34495
chr15	74977778	74978162	385	74977897	16	4.29114	2.65482	2.67145	SH-Groove_peak_34496
chr15	74978566	74978921	356	74978734	25	9.8068	4.06031	7.99811	SH-Groove_peak_34497
chr15	74987888	74988672	785	74988181	64	44.5587	9.81006	42.3092	SH-Groove_peak_34498
chr15	74995118	74996611	1494	74995367	158	90.9139	8.40307	88.3748	SH-Groove_peak_34499a
chr15	74995118	74996611	1494	74995829	133	68.2416	7.10489	65.8286	SH-Groove_peak_34499b
chr15	75002296	75002653	358	75002469	24	9.12043	3.90414	7.32916	SH-Groove_peak_34500
chr15	75023067	75024296	1230	75023563	473	368.81	14.6701	365.196	SH-Groove_peak_34501
chr15	75029177	75030081	905	75029518	116	75.1579	9.68564	72.7044	SH-Groove_peak_34502
chr15	75042966	75043962	997	75043202	45	7.37827	2.37858	5.63898	SH-Groove_peak_34503a
chr15	75042966	75043962	997	75043732	73	21.8564	3.82398	19.8365	SH-Groove_peak_34503b
chr15	75046755	75047646	892	75047258	150	66.755	6.02767	64.351	SH-Groove_peak_34504
chr15	75049329	75049878	550	75049645	113	50.6617	5.94762	48.3655	SH-Groove_peak_34505
chr15	75054650	75055048	399	75054914	17	4.82276	2.81098	3.1773	SH-Groove_peak_34506
chr15	75065759	75066433	675	75065880	27	11.2272	4.37264	9.38544	SH-Groove_peak_34507a
chr15	75065759	75066433	675	75066133	32	15.0325	5.15347	13.116	SH-Groove_peak_34507b
chr15	75107828	75108876	1049	75108341	93	60.4404	9.45445	58.0766	SH-Groove_peak_34508
chr15	75170661	75171127	467	75170860	40	21.772	6.40279	19.7531	SH-Groove_peak_34509
chr15	75179646	75181150	1505	75179818	39	5.20827	2.09225	3.55179	SH-Groove_peak_34510a
chr15	75179646	75181150	1505	75180645	188	119.297	9.82903	116.623	SH-Groove_peak_34510b
chr15	75195302	75196015	714	75195627	167	108.742	10.1279	106.116	SH-Groove_peak_34511
chr15	75201427	75202949	1523	75202011	388	200.982	7.62652	197.98	SH-Groove_peak_34512
chr15	75204709	75205051	343	75204932	243	89.8132	5.04494	87.2799	SH-Groove_peak_34513
chr15	75229725	75230235	511	75229971	41	18.5865	5.2409	16.6133	SH-Groove_peak_34514
chr15	75274338	75275057	720	75274708	194	193.468	22.3147	190.494	SH-Groove_peak_34515
chr15	75299389	75299671	283	75299528	36	18.3103	5.77813	16.3405	SH-Groove_peak_34516
chr15	75307958	75308314	357	75308178	45	26.3315	7.18362	24.2556	SH-Groove_peak_34517
chr15	75335675	75336582	908	75336110	194	142.71	12.5058	139.936	SH-Groove_peak_34518
chr15	75346950	75349066	2117	75347469	175	67.3619	5.18307	64.9542	SH-Groove_peak_34519a
chr15	75346950	75349066	2117	75348335	168	61.508	4.91119	59.1372	SH-Groove_peak_34519b
chr15	75367705	75369008	1304	75368179	674	466.562	12.0102	462.578	SH-Groove_peak_34520
chr15	75390201	75390502	302	75390399	19	5.9524	3.12331	4.25991	SH-Groove_peak_34521
chr15	75443524	75444426	903	75444144	39	19.9283	5.91631	17.9363	SH-Groove_peak_34522
chr15	75450350	75451116	767	75450743	631	137.409	3.27205	134.657	SH-Groove_peak_34523
chr15	75451570	75452709	1140	75452108	1087	402.968	5.2264	399.226	SH-Groove_peak_34524
chr15	75453917	75454421	505	75454170	519	73.0715	2.48998	70.6299	SH-Groove_peak_34525
chr15	75455621	75456163	543	75455784	308	15.3649	1.63461	13.4437	SH-Groove_peak_34526
chr15	75516454	75516979	526	75516707	38	20.0193	6.09046	18.0246	SH-Groove_peak_34527
chr15	75532379	75533313	935	75532692	89	57.9173	9.41264	55.5701	SH-Groove_peak_34528
chr15	75565432	75565991	560	75565780	57	35.3604	8.14928	33.1904	SH-Groove_peak_34529
chr15	75577797	75579758	1962	75578202	81	20.8698	3.41741	18.8645	SH-Groove_peak_34530a
chr15	75577797	75579758	1962	75579347	221	133.017	9.18152	130.283	SH-Groove_peak_34530b
chr15	75599260	75599888	629	75599504	45	25.3157	6.84104	23.2527	SH-Groove_peak_34531
chr15	75624816	75626444	1629	75625096	125	36.7352	3.93102	34.5527	SH-Groove_peak_34532a
chr15	75624816	75626444	1629	75625860	322	205.726	10.262	202.707	SH-Groove_peak_34532b
chr15	75639738	75641109	1372	75640320	556	376.842	11.5282	373.198	SH-Groove_peak_34533
chr15	75647005	75648802	1798	75647861	270	144.659	7.86973	141.877	SH-Groove_peak_34534
chr15	75660123	75661708	1586	75660419	63	18.0129	3.62222	16.0489	SH-Groove_peak_34535a
chr15	75660123	75661708	1586	75660716	46	9.18883	2.6881	7.3963	SH-Groove_peak_34535b
chr15	75660123	75661708	1586	75661219	150	88.3977	8.65447	85.8717	SH-Groove_peak_34535c
chr15	75666825	75667109	285	75666942	25	6.56463	2.92594	4.85017	SH-Groove_peak_34536
chr15	75672346	75673840	1495	75673104	142	66.8096	6.41266	64.4053	SH-Groove_peak_34537a
chr15	75672346	75673840	1495	75673235	147	71.0555	6.6442	68.6258	SH-Groove_peak_34537b
chr15	75683679	75684264	586	75683932	109	59.7869	7.60575	57.4274	SH-Groove_peak_34538
chr15	75694039	75694998	960	75694606	440	317.022	12.6888	313.596	SH-Groove_peak_34539
chr15	75700236	75701223	988	75700617	150	71.1877	6.50621	68.7571	SH-Groove_peak_34540
chr15	75709340	75709796	457	75709631	37	14.2992	4.3731	12.3961	SH-Groove_peak_34541
chr15	75718092	75718915	824	75718527	169	113.629	10.659	110.98	SH-Groove_peak_34542
chr15	75723500	75724399	900	75723967	177	108.297	9.26289	105.673	SH-Groove_peak_34543
chr15	75732720	75733197	478	75732969	80	42.1134	6.9529	39.884	SH-Groove_peak_34544
chr15	75738141	75739259	1119	75738775	385	290.68	13.702	287.351	SH-Groove_peak_34545
chr15	75758248	75759014	767	75758675	98	73.1251	11.7932	70.6832	SH-Groove_peak_34546
chr15	75776982	75777379	398	75777153	34	16.6471	5.4658	14.7035	SH-Groove_peak_34547
chr15	75786092	75786894	803	75786379	178	129.061	12.1092	126.344	SH-Groove_peak_34548
chr15	75801687	75802626	940	75802227	233	189.958	15.2593	186.997	SH-Groove_peak_34549
chr15	75809969	75810374	406	75810136	27	11.2272	4.37264	9.38544	SH-Groove_peak_34550
chr15	75815977	75816534	558	75816222	49	30.1477	7.80828	28.0296	SH-Groove_peak_34551
chr15	75831507	75832233	727	75831734	21	7.16399	3.43564	5.42946	SH-Groove_peak_34552
chr15	75842742	75844514	1773	75843196	201	82.5525	5.5984	80.0579	SH-Groove_peak_34553a
chr15	75842742	75844514	1773	75844065	266	136.137	7.39735	133.39	SH-Groove_peak_34553b
chr15	75891644	75892343	700	75892052	154	120.725	13.6356	118.044	SH-Groove_peak_34554
chr15	75903420	75904644	1225	75903913	437	313.741	12.6069	310.326	SH-Groove_peak_34555
chr15	75909023	75909471	449	75909028	27	3.59595	1.97458	2.02365	SH-Groove_peak_34556
chr15	75921654	75922702	1049	75922150	44	19.2663	5.12076	17.2826	SH-Groove_peak_34557
chr15	75928781	75929431	651	75928947	19	5.9524	3.12331	4.25991	SH-Groove_peak_34558
chr15	75942542	75942994	453	75942640	20	5.70852	2.9506	4.02993	SH-Groove_peak_34559
chr15	75943270	75944576	1307	75944095	23	7.26444	3.30369	5.52768	SH-Groove_peak_34560a
chr15	75943270	75944576	1307	75944393	19	4.81835	2.67615	3.1773	SH-Groove_peak_34560b
chr15	76011919	76012572	654	76012070	24	9.12043	3.90414	7.32916	SH-Groove_peak_34561a
chr15	76011919	76012572	654	76012320	29	12.7076	4.68497	10.8348	SH-Groove_peak_34561b
chr15	76058975	76060348	1374	76059426	135	81.2003	8.82626	78.713	SH-Groove_peak_34562a
chr15	76058975	76060348	1374	76060100	64	20.0046	3.91275	18.0116	SH-Groove_peak_34562b
chr15	76064491	76064849	359	76064659	34	10.3182	3.47731	8.50025	SH-Groove_peak_34563
chr15	76139226	76139907	682	76139607	70	45.5101	9.03974	43.2531	SH-Groove_peak_34564
chr15	76147849	76148347	499	76148115	76	36.3287	6.14318	34.1499	SH-Groove_peak_34565
chr15	76150688	76151485	798	76151124	107	61.1798	8.02646	58.8112	SH-Groove_peak_34566
chr15	76163143	76163745	603	76163301	26	7.61324	3.20227	5.86875	SH-Groove_peak_34567a
chr15	76163143	76163745	603	76163498	23	5.87927	2.81772	4.19612	SH-Groove_peak_34567b
chr15	76182582	76183081	500	76182869	103	35.1058	4.43184	32.9386	SH-Groove_peak_34568
chr15	76184055	76185029	975	76184687	174	93.5978	7.71591	91.0448	SH-Groove_peak_34569
chr15	76190526	76191243	718	76190940	137	96.8025	11.2977	94.2336	SH-Groove_peak_34570
chr15	76196232	76197363	1132	76196738	259	158.16	9.46876	155.322	SH-Groove_peak_34571
chr15	76206302	76207110	809	76206746	161	114.506	11.6155	111.853	SH-Groove_peak_34572
chr15	76217198	76217690	493	76217423	35	17.4728	5.62196	15.516	SH-Groove_peak_34573
chr15	76235176	76235634	459	76235400	42	23.5662	6.71512	21.5239	SH-Groove_peak_34574
chr15	76239932	76240235	304	76240090	22	7.79835	3.59181	6.04413	SH-Groove_peak_34575
chr15	76293355	76293847	493	76293616	49	30.1477	7.80828	28.0296	SH-Groove_peak_34576
chr15	76310847	76311905	1059	76311493	534	430.298	15.6873	426.452	SH-Groove_peak_34577
chr15	76327096	76327862	767	76327447	73	39.5785	7.12593	37.3707	SH-Groove_peak_34578
chr15	76335976	76338431	2456	76336500	458	259.478	8.68113	256.262	SH-Groove_peak_34579a
chr15	76335976	76338431	2456	76338174	117	14.5478	2.22864	12.641	SH-Groove_peak_34579b
chr15	76349694	76350110	417	76349882	22	7.79835	3.59181	6.04413	SH-Groove_peak_34580
chr15	76379868	76381032	1165	76379997	34	15.1375	4.94326	13.2196	SH-Groove_peak_34581a
chr15	76379868	76381032	1165	76380449	30	12.0753	4.34814	10.2159	SH-Groove_peak_34581b
chr15	76393456	76393856	401	76393701	24	9.12043	3.90414	7.32916	SH-Groove_peak_34582
chr15	76576710	76577065	356	76576879	23	8.45073	3.74797	6.67761	SH-Groove_peak_34583
chr15	76802689	76803149	461	76802947	19	5.9524	3.12331	4.25991	SH-Groove_peak_34584
chr15	76840657	76841210	554	76841003	49	30.1477	7.80828	28.0296	SH-Groove_peak_34585
chr15	76904506	76905795	1290	76905345	213	136.897	10.1147	134.147	SH-Groove_peak_34586
chr15	76931192	76932246	1055	76931653	740	588.173	15.4504	583.715	SH-Groove_peak_34587
chr15	76968434	76968681	248	76968543	21	7.01414	3.37667	5.28917	SH-Groove_peak_34588
chr15	76972783	76973593	811	76972927	26	8.4836	3.49227	6.7098	SH-Groove_peak_34589a
chr15	76972783	76973593	811	76973393	19	4.74993	2.65002	3.116	SH-Groove_peak_34589b
chr15	76995005	76995741	737	76995409	203	100.881	7.024	98.2919	SH-Groove_peak_34590
chr15	76996645	76997096	452	76996874	86	18.3875	2.9968	16.4167	SH-Groove_peak_34591
chr15	76998617	76999064	448	76998897	105	28.6668	3.65282	26.565	SH-Groove_peak_34592
chr15	77024175	77024818	644	77024497	83	33.5548	5.15171	31.4023	SH-Groove_peak_34593
chr15	77034900	77035419	520	77035162	59	15.9473	3.43644	14.0155	SH-Groove_peak_34594
chr15	77059881	77060817	937	77060081	24	7.19536	3.20305	5.46012	SH-Groove_peak_34595a
chr15	77059881	77060817	937	77060575	22	5.91685	2.89218	4.23271	SH-Groove_peak_34595b
chr15	77070273	77071475	1203	77070600	125	33.9365	3.67867	31.7805	SH-Groove_peak_34596a
chr15	77070273	77071475	1203	77071132	462	344.697	13.5225	341.17	SH-Groove_peak_34596b
chr15	77083578	77084276	699	77083960	141	104.074	12.1762	101.469	SH-Groove_peak_34597
chr15	77097340	77098136	797	77097569	32	13.4595	4.60487	11.5748	SH-Groove_peak_34598a
chr15	77097340	77098136	797	77098110	21	6.2854	3.09645	4.5846	SH-Groove_peak_34598b
chr15	77107407	77108238	832	77107906	63	38.7996	8.22569	36.5987	SH-Groove_peak_34599
chr15	77118563	77119375	813	77119041	23	8.45073	3.74797	6.67761	SH-Groove_peak_34600
chr15	77144516	77145081	566	77144813	44	25.4002	7.02745	23.3353	SH-Groove_peak_34601
chr15	77186058	77187359	1302	77186465	27	11.2272	4.37264	9.38544	SH-Groove_peak_34602a
chr15	77186058	77187359	1302	77186691	32	15.0325	5.15347	13.116	SH-Groove_peak_34602b
chr15	77334932	77335980	1049	77335512	173	141.485	14.9044	138.715	SH-Groove_peak_34603
chr15	77390859	77391799	941	77391235	31	14.2442	4.9973	12.3419	SH-Groove_peak_34604a
chr15	77390859	77391799	941	77391574	41	22.664	6.55896	20.6333	SH-Groove_peak_34604b
chr15	77402605	77403222	618	77402851	59	40.2663	9.36994	38.0525	SH-Groove_peak_34605
chr15	77419002	77419586	585	77419383	102	18.4866	2.723	16.5145	SH-Groove_peak_34606
chr15	77419862	77421301	1440	77420060	151	44.3717	3.97452	42.1237	SH-Groove_peak_34607a
chr15	77419862	77421301	1440	77420428	320	178.443	8.3801	175.526	SH-Groove_peak_34607b
chr15	77440584	77441074	491	77440664	16	4.29114	2.65482	2.67145	SH-Groove_peak_34608
chr15	77455625	77456353	729	77456141	42	19.4311	5.38218	17.4453	SH-Groove_peak_34609
chr15	77457863	77458709	847	77458234	27	8.85532	3.53731	7.07408	SH-Groove_peak_34610a
chr15	77457863	77458709	847	77458603	27	8.74076	3.4993	6.96182	SH-Groove_peak_34610b
chr15	77496761	77498250	1490	77497390	509	310.879	9.73617	307.475	SH-Groove_peak_34611
chr15	77528182	77529395	1214	77528443	29	6.07911	2.58332	4.38347	SH-Groove_peak_34612a
chr15	77528182	77529395	1214	77528631	28	5.45228	2.45055	3.78057	SH-Groove_peak_34612b
chr15	77528182	77529395	1214	77529151	65	25.6019	4.87392	23.5348	SH-Groove_peak_34612c
chr15	77533672	77534417	746	77534126	46	17.4351	4.46258	15.4808	SH-Groove_peak_34613
chr15	77542761	77543797	1037	77542881	48	4.82378	1.88039	3.17831	SH-Groove_peak_34614a
chr15	77542761	77543797	1037	77543491	185	93.1577	7.10433	90.607	SH-Groove_peak_34614b
chr15	77545971	77546425	455	77546220	170	78.0467	6.30367	75.5769	SH-Groove_peak_34615
chr15	77568664	77569429	766	77568832	27	8.74076	3.4993	6.96182	SH-Groove_peak_34616
chr15	77577261	77577859	599	77577607	46	15.6445	4.0344	13.7192	SH-Groove_peak_34617
chr15	77589854	77590307	454	77590062	37	19.1592	5.93429	17.1768	SH-Groove_peak_34618
chr15	77603803	77605068	1266	77604602	182	92.9137	7.22359	90.3642	SH-Groove_peak_34619
chr15	77632925	77634654	1730	77633530	253	143.58	8.49759	140.802	SH-Groove_peak_34620a
chr15	77632925	77634654	1730	77634533	62	8.11895	2.18303	6.35799	SH-Groove_peak_34620b
chr15	77642837	77643308	472	77643057	37	13.3472	4.10066	11.4643	SH-Groove_peak_34621
chr15	77650288	77650628	341	77650480	48	24.7022	6.22895	22.6461	SH-Groove_peak_34622
chr15	77659869	77660162	294	77659984	38	11.3443	3.49895	9.5006	SH-Groove_peak_34623
chr15	77671356	77671830	475	77671540	35	14.5257	4.63427	12.6192	SH-Groove_peak_34624
chr15	77695702	77697112	1411	77695822	24	7.13751	3.18301	5.40972	SH-Groove_peak_34625a
chr15	77695702	77697112	1411	77696061	27	8.83884	3.53183	7.05794	SH-Groove_peak_34625b
chr15	77695702	77697112	1411	77696384	33	12.8667	4.30868	10.9914	SH-Groove_peak_34625c
chr15	77702458	77702859	402	77702695	42	21.075	5.88924	19.0659	SH-Groove_peak_34626
chr15	77717130	77717695	566	77717271	25	7.52795	3.24437	5.78536	SH-Groove_peak_34627a
chr15	77717130	77717695	566	77717577	27	8.75701	3.50468	6.97775	SH-Groove_peak_34627b
chr15	77747091	77748142	1052	77747517	100	62.6509	9.05142	60.2728	SH-Groove_peak_34628
chr15	77753201	77753678	478	77753470	39	19.3065	5.70887	17.3223	SH-Groove_peak_34629
chr15	77760030	77760793	764	77760446	68	41.5749	8.25573	39.3499	SH-Groove_peak_34630
chr15	77820169	77820497	329	77820377	57	15.9004	3.50954	13.9692	SH-Groove_peak_34631
chr15	77821228	77821861	634	77821609	85	33.4011	5.01375	31.25	SH-Groove_peak_34632
chr15	77836347	77836721	375	77836562	43	18.329	4.95845	16.359	SH-Groove_peak_34633
chr15	77841102	77841444	343	77841276	24	7.06598	3.15831	5.33984	SH-Groove_peak_34634
chr15	77851448	77852153	706	77851917	97	71.9981	11.6741	69.5627	SH-Groove_peak_34635
chr15	77870381	77870873	493	77870613	73	36.2467	6.39247	34.0686	SH-Groove_peak_34636
chr15	77875052	77875541	490	77875294	81	40.1493	6.46605	37.9367	SH-Groove_peak_34637
chr15	77877710	77878138	429	77877889	28	7.85058	3.14613	6.09526	SH-Groove_peak_34638
chr15	77884679	77885816	1138	77885247	102	72.6383	11.0128	70.1992	SH-Groove_peak_34639
chr15	77890899	77891349	451	77890967	21	5.38994	2.76643	3.71988	SH-Groove_peak_34640a
chr15	77890899	77891349	451	77891253	55	31.1136	7.17482	28.986	SH-Groove_peak_34640b
chr15	77900588	77900946	359	77900595	17	4.72024	2.76795	3.08723	SH-Groove_peak_34641
chr15	77902670	77903227	558	77903038	43	24.4783	6.87129	22.4247	SH-Groove_peak_34642
chr15	77908461	77908876	416	77908667	94	62.1945	9.72321	59.8193	SH-Groove_peak_34643
chr15	77910618	77910873	256	77910827	73	44.6185	8.35077	42.3685	SH-Groove_peak_34644
chr15	77959018	77960033	1016	77959577	115	89.1638	12.8762	86.6338	SH-Groove_peak_34645
chr15	77966730	77967405	676	77966924	31	14.2442	4.9973	12.3419	SH-Groove_peak_34646
chr15	77973865	77974455	591	77974230	81	55.5273	10.0173	53.1965	SH-Groove_peak_34647
chr15	77975292	77975803	512	77975463	23	5.89127	2.82179	4.20784	SH-Groove_peak_34648a
chr15	77975292	77975803	512	77975743	20	4.37883	2.45842	2.75646	SH-Groove_peak_34648b
chr15	77991700	77992255	556	77992058	234	115.213	6.99395	112.557	SH-Groove_peak_34649
chr15	77993876	77994613	738	77994200	264	137.618	7.57658	134.865	SH-Groove_peak_34650
chr15	78004768	78005499	732	78005128	310	203.369	10.6811	200.359	SH-Groove_peak_34651
chr15	78007920	78008385	466	78008145	112	34.5576	4.07156	32.3954	SH-Groove_peak_34652
chr15	78016781	78017286	506	78017033	41	22.664	6.55896	20.6333	SH-Groove_peak_34653
chr15	78044575	78044970	396	78044770	23	8.45073	3.74797	6.67761	SH-Groove_peak_34654
chr15	78051833	78052334	502	78052198	42	14.3573	3.99428	12.4534	SH-Groove_peak_34655
chr15	78056450	78057167	718	78056898	53	20.6389	4.68466	18.6365	SH-Groove_peak_34656
chr15	78057595	78058337	743	78057978	71	38.3669	7.06709	36.1696	SH-Groove_peak_34657
chr15	78067212	78068297	1086	78067579	271	189.708	11.7884	186.749	SH-Groove_peak_34658
chr15	78075960	78076426	467	78076119	53	15.7013	3.65306	13.7753	SH-Groove_peak_34659
chr15	78076906	78077975	1070	78077300	107	57.076	7.31829	54.7345	SH-Groove_peak_34660a
chr15	78076906	78077975	1070	78077829	54	16.4829	3.75504	14.5436	SH-Groove_peak_34660b
chr15	78084037	78084364	328	78084143	17	4.82276	2.81098	3.1773	SH-Groove_peak_34661
chr15	78093051	78093965	915	78093543	156	113.232	11.9742	110.585	SH-Groove_peak_34662
chr15	78108267	78108912	646	78108498	131	87.6247	10.3089	85.1028	SH-Groove_peak_34663
chr15	78113165	78113984	820	78113460	85	45.0557	7.06904	42.8022	SH-Groove_peak_34664
chr15	78130946	78132144	1199	78131110	36	5.50588	2.22069	3.83276	SH-Groove_peak_34665a
chr15	78130946	78132144	1199	78131643	126	69.0152	7.70186	66.5975	SH-Groove_peak_34665b
chr15	78148743	78150153	1411	78149510	297	215.391	12.5869	212.336	SH-Groove_peak_34666
chr15	78177311	78177804	494	78177566	50	26.6805	6.55485	24.601	SH-Groove_peak_34667
chr15	78195798	78196106	309	78195919	19	5.9524	3.12331	4.25991	SH-Groove_peak_34668
chr15	78212343	78213226	884	78212779	256	170.774	10.8552	167.886	SH-Groove_peak_34669
chr15	78240853	78241588	736	78241171	109	65.7556	8.66557	63.3579	SH-Groove_peak_34670
chr15	78243560	78243886	327	78243699	64	26.2264	5.06663	24.1526	SH-Groove_peak_34671
chr15	78276376	78276659	284	78276493	18	5.37687	2.96715	3.70718	SH-Groove_peak_34672
chr15	78291740	78292019	280	78291888	30	13.4691	4.84113	11.5813	SH-Groove_peak_34673
chr15	78299111	78300091	981	78299613	421	331.279	14.8439	327.8	SH-Groove_peak_34674
chr15	78306208	78306648	441	78306340	57	17.1623	3.73732	15.2117	SH-Groove_peak_34675
chr15	78308361	78309028	668	78308623	154	102.759	10.4423	100.161	SH-Groove_peak_34676
chr15	78315804	78316586	783	78315914	36	12.8326	4.03554	10.9579	SH-Groove_peak_34677a
chr15	78315804	78316586	783	78316325	22	4.7151	2.47869	3.08229	SH-Groove_peak_34677b
chr15	78322059	78322920	862	78322501	164	101.266	9.33204	98.6754	SH-Groove_peak_34678
chr15	78325235	78325770	536	78325555	54	13.2493	3.15896	11.368	SH-Groove_peak_34679
chr15	78340139	78340728	590	78340437	54	31.7369	7.50749	29.6028	SH-Groove_peak_34680
chr15	78347444	78348407	964	78347616	23	8.05172	3.59551	6.29218	SH-Groove_peak_34681a
chr15	78347444	78348407	964	78347923	31	13.6765	4.79402	11.7856	SH-Groove_peak_34681b
chr15	78360444	78360862	419	78360601	99	50.7385	6.89675	48.4419	SH-Groove_peak_34682
chr15	78364111	78364587	477	78364425	107	52.7083	6.61864	50.3973	SH-Groove_peak_34683
chr15	78369284	78369816	533	78369463	38	14.9851	4.48185	13.0718	SH-Groove_peak_34684
chr15	78382317	78383357	1041	78382635	90	52.3645	8.04891	50.056	SH-Groove_peak_34685
chr15	78387263	78387765	503	78387361	29	4.7158	2.21944	3.08298	SH-Groove_peak_34686
chr15	78392416	78392867	452	78392638	51	25.9664	6.22171	23.8954	SH-Groove_peak_34687
chr15	78407913	78408346	434	78408223	29	10.4736	3.90511	8.6528	SH-Groove_peak_34688
chr15	78421419	78421761	343	78421549	19	4.22004	2.45059	2.61346	SH-Groove_peak_34689
chr15	78422700	78423339	640	78423021	66	41.6718	8.58416	39.4461	SH-Groove_peak_34690
chr15	78437551	78439134	1584	78438149	287	178.641	9.80018	175.724	SH-Groove_peak_34691
chr15	78448254	78449027	774	78448703	25	9.8068	4.06031	7.99811	SH-Groove_peak_34692
chr15	78455881	78457681	1801	78456024	58	13.0449	2.99187	11.1668	SH-Groove_peak_34693a
chr15	78455881	78457681	1801	78457253	230	157.772	11.2784	154.936	SH-Groove_peak_34693b
chr15	78482091	78482816	726	78482557	55	28.892	6.54637	26.788	SH-Groove_peak_34694
chr15	78486764	78487261	498	78487060	29	10.8198	4.02084	8.98897	SH-Groove_peak_34695
chr15	78492652	78493333	682	78492957	77	48.669	8.82664	46.3877	SH-Groove_peak_34696
chr15	78494802	78495144	343	78494998	30	9.54361	3.52764	7.74429	SH-Groove_peak_34697
chr15	78507015	78508033	1019	78507441	803	608.032	14.1386	603.499	SH-Groove_peak_34698
chr15	78540088	78541488	1401	78540550	251	186.125	12.94	183.179	SH-Groove_peak_34699
chr15	78564999	78566915	1917	78565498	399	255.379	10.3859	252.178	SH-Groove_peak_34700a
chr15	78564999	78566915	1917	78565964	238	105.929	6.18583	103.316	SH-Groove_peak_34700b
chr15	78618372	78620890	2519	78618784	574	358.578	10.116	355.001	SH-Groove_peak_34701a
chr15	78618372	78620890	2519	78620084	157	28.0987	2.76654	26.0036	SH-Groove_peak_34701b
chr15	78625835	78626436	602	78626032	33	8.78812	3.12264	7.00825	SH-Groove_peak_34702
chr15	78638771	78639143	373	78638914	122	25.3393	3.00847	23.2761	SH-Groove_peak_34703
chr15	78640544	78641840	1297	78641187	322	172.776	7.94564	169.881	SH-Groove_peak_34704
chr15	78671556	78672599	1044	78671969	697	516.232	13.5314	512.053	SH-Groove_peak_34705
chr15	78681399	78682337	939	78681804	266	184.092	11.5533	181.154	SH-Groove_peak_34706
chr15	78708748	78709792	1045	78709404	403	314.379	14.5761	310.962	SH-Groove_peak_34707
chr15	78726911	78727446	536	78727037	34	16.6471	5.4658	14.7035	SH-Groove_peak_34708
chr15	78728234	78728682	449	78728545	24	9.12043	3.90414	7.32916	SH-Groove_peak_34709
chr15	78750518	78751206	689	78750663	37	11.9401	3.71641	10.0862	SH-Groove_peak_34710
chr15	78752733	78753397	665	78752922	59	16.3661	3.50801	14.4285	SH-Groove_peak_34711
chr15	78756076	78756401	326	78756187	57	12.5318	2.93933	10.665	SH-Groove_peak_34712
chr15	78760071	78760380	310	78760144	37	5.55582	2.20747	3.88134	SH-Groove_peak_34713
chr15	78789850	78790107	258	78789930	15	3.78313	2.49865	2.19138	SH-Groove_peak_34714
chr15	78798366	78798773	408	78798570	43	23.264	6.46099	21.2263	SH-Groove_peak_34715
chr15	78810182	78811964	1783	78810674	182	70.475	5.22662	68.0486	SH-Groove_peak_34716a
chr15	78810182	78811964	1783	78811391	266	139.517	7.64181	136.756	SH-Groove_peak_34716b
chr15	78859842	78861042	1201	78860198	216	155.116	12.1131	152.291	SH-Groove_peak_34717a
chr15	78859842	78861042	1201	78860623	109	50.4257	6.14874	48.1313	SH-Groove_peak_34717b
chr15	78872505	78874434	1930	78872892	444	248.63	8.52929	245.454	SH-Groove_peak_34718a
chr15	78872505	78874434	1930	78873627	366	177.746	6.99802	174.832	SH-Groove_peak_34718b
chr15	78879664	78880374	711	78880001	25	8.19361	3.47329	6.43105	SH-Groove_peak_34719
chr15	78906136	78906420	285	78906329	36	8.95483	3.01394	7.17162	SH-Groove_peak_34720
chr15	78909569	78910163	595	78909948	78	37.7473	6.25371	35.5557	SH-Groove_peak_34721
chr15	78916763	78917542	780	78917169	189	130.146	11.181	127.424	SH-Groove_peak_34722
chr15	78930688	78931597	910	78931126	285	196.394	11.5183	193.41	SH-Groove_peak_34723
chr15	78944319	78945457	1139	78945007	118	66.6541	7.97735	64.2508	SH-Groove_peak_34724
chr15	78951084	78951563	480	78951198	19	4.74993	2.65002	3.116	SH-Groove_peak_34725
chr15	78951834	78952249	416	78952098	35	16.5373	5.29581	14.5973	SH-Groove_peak_34726
chr15	78979435	78980111	677	78979820	131	101.436	13.0825	98.8448	SH-Groove_peak_34727
chr15	78988479	78989114	636	78988717	44	21.6377	5.81121	19.6217	SH-Groove_peak_34728
chr15	79023253	79023528	276	79023333	19	5.4611	2.92626	3.78917	SH-Groove_peak_34729
chr15	79028312	79028852	541	79028596	20	5.53864	2.88585	3.86464	SH-Groove_peak_34730
chr15	79035227	79035699	473	79035438	37	19.1592	5.93429	17.1768	SH-Groove_peak_34731
chr15	79091322	79091853	532	79091707	34	12.3014	4.04501	10.4383	SH-Groove_peak_34732
chr15	79154505	79155470	966	79154938	85	55.4447	9.3799	53.1144	SH-Groove_peak_34733
chr15	79169078	79170756	1679	79169300	75	21.6453	3.71732	19.6293	SH-Groove_peak_34734a
chr15	79169078	79170756	1679	79170482	138	68.088	6.78249	65.6759	SH-Groove_peak_34734b
chr15	79171504	79172235	732	79171587	39	4.50328	1.95063	2.87712	SH-Groove_peak_34735a
chr15	79171504	79172235	732	79172113	54	10.3532	2.66932	8.5346	SH-Groove_peak_34735b
chr15	79178820	79179556	737	79179231	73	53.647	10.9253	51.3293	SH-Groove_peak_34736
chr15	79184345	79185335	991	79184701	36	18.3103	5.77813	16.3405	SH-Groove_peak_34737a
chr15	79184345	79185335	991	79185223	15	3.78313	2.49865	2.19138	SH-Groove_peak_34737b
chr15	79282554	79283969	1416	79282720	30	10.3756	3.78702	8.55658	SH-Groove_peak_34738a
chr15	79282554	79283969	1416	79283764	101	77.0135	12.2763	74.5495	SH-Groove_peak_34738b
chr15	79310586	79311956	1371	79311210	271	203.757	13.3281	200.746	SH-Groove_peak_34739
chr15	79328981	79329642	662	79329306	50	31.1235	7.96445	28.9953	SH-Groove_peak_34740
chr15	79339947	79340421	475	79340162	33	15.8336	5.30963	13.9033	SH-Groove_peak_34741
chr15	79365083	79366920	1838	79365200	33	4.07659	1.96669	2.47496	SH-Groove_peak_34742a
chr15	79365083	79366920	1838	79365974	155	87.2606	8.13885	84.7406	SH-Groove_peak_34742b
chr15	79370787	79371046	260	79370943	58	14.4043	3.2141	12.4997	SH-Groove_peak_34743
chr15	79372568	79373694	1127	79373252	68	35.3204	6.68398	33.1508	SH-Groove_peak_34744
chr15	79380765	79381605	841	79381253	72	53.0409	10.9363	50.7276	SH-Groove_peak_34745
chr15	79399564	79399880	317	79399735	28	11.9602	4.5288	10.1027	SH-Groove_peak_34746
chr15	79431534	79432648	1115	79432217	194	134.724	11.3603	131.983	SH-Groove_peak_34747
chr15	79523417	79523665	249	79523525	25	9.8068	4.06031	7.99811	SH-Groove_peak_34748
chr15	79595941	79596508	568	79596223	99	77.1035	12.6726	74.639	SH-Groove_peak_34749
chr15	79604483	79605026	544	79604664	35	17.4728	5.62196	15.516	SH-Groove_peak_34750
chr15	79636201	79636511	311	79636396	30	5.19183	2.31234	3.53582	SH-Groove_peak_34751
chr15	79639776	79640710	935	79640320	137	89.8788	10.0541	87.3451	SH-Groove_peak_34752
chr15	79673557	79674236	680	79673747	30	13.4691	4.84113	11.5813	SH-Groove_peak_34753a
chr15	79673557	79674236	680	79673955	33	15.8336	5.30963	13.9033	SH-Groove_peak_34753b
chr15	79682118	79683170	1053	79682533	93	61.004	9.58471	58.6365	SH-Groove_peak_34754
chr15	79724396	79724780	385	79724598	23	8.45073	3.74797	6.67761	SH-Groove_peak_34755
chr15	79737974	79738959	986	79738434	112	83.2444	11.9563	80.7459	SH-Groove_peak_34756
chr15	79769183	79769498	316	79769357	33	15.8336	5.30963	13.9033	SH-Groove_peak_34757
chr15	79811478	79812687	1210	79812067	168	110.465	10.2873	107.83	SH-Groove_peak_34758
chr15	79853362	79854377	1016	79853835	266	211.731	14.7525	208.689	SH-Groove_peak_34759
chr15	79896317	79897535	1219	79896894	267	214.504	15.0115	211.452	SH-Groove_peak_34760
chr15	79922836	79924231	1396	79923844	647	452.757	12.2216	448.825	SH-Groove_peak_34761
chr15	79971010	79971262	253	79971128	17	4.82276	2.81098	3.1773	SH-Groove_peak_34762
chr15	79978439	79979166	728	79978706	52	33.1003	8.27678	30.9521	SH-Groove_peak_34763
chr15	79993169	79993861	693	79993585	52	32.1767	7.96942	30.0378	SH-Groove_peak_34764
chr15	80033180	80033925	746	80033472	47	27.0379	7.09957	24.9545	SH-Groove_peak_34765a
chr15	80033180	80033925	746	80033595	47	26.9987	7.0867	24.9157	SH-Groove_peak_34765b
chr15	80041584	80041911	328	80041718	21	7.16399	3.43564	5.42946	SH-Groove_peak_34766
chr15	80058967	80060754	1788	80059538	467	323.162	11.8676	319.712	SH-Groove_peak_34767a
chr15	80058967	80060754	1788	80060178	96	14.7916	2.46434	12.8811	SH-Groove_peak_34767b
chr15	80058967	80060754	1788	80060422	103	17.761	2.643	15.8003	SH-Groove_peak_34767c
chr15	80071997	80072808	812	80072497	206	174.429	16.1973	171.527	SH-Groove_peak_34768
chr15	80093694	80094548	855	80094156	112	74.6788	10.0714	72.228	SH-Groove_peak_34769
chr15	80099385	80099804	420	80099529	28	11.9602	4.5288	10.1027	SH-Groove_peak_34770
chr15	80105588	80106275	688	80105808	24	9.12043	3.90414	7.32916	SH-Groove_peak_34771
chr15	80152140	80153631	1492	80152358	92	26.307	3.75661	24.2323	SH-Groove_peak_34772a
chr15	80152140	80153631	1492	80153033	317	231.97	12.8325	228.855	SH-Groove_peak_34772b
chr15	80160760	80161145	386	80160841	19	5.9524	3.12331	4.25991	SH-Groove_peak_34773
chr15	80173285	80174857	1573	80173487	45	15.2862	4.01632	13.3661	SH-Groove_peak_34774a
chr15	80173285	80174857	1573	80174509	120	77.4244	9.66304	74.9582	SH-Groove_peak_34774b
chr15	80179174	80179849	676	80179335	31	7.73047	2.94227	5.98335	SH-Groove_peak_34775
chr15	80251422	80252258	837	80251840	46	25.5146	6.75529	23.4484	SH-Groove_peak_34776
chr15	80403692	80405488	1797	80404008	195	102.847	7.57154	100.248	SH-Groove_peak_34777a
chr15	80403692	80405488	1797	80404918	105	32.0405	4.01293	29.9034	SH-Groove_peak_34777b
chr15	80418933	80419285	353	80419021	16	4.29114	2.65482	2.67145	SH-Groove_peak_34778
chr15	80452330	80452664	335	80452449	20	5.89839	3.02366	4.21477	SH-Groove_peak_34779
chr15	80455334	80456200	867	80455849	38	18.7192	5.64532	16.7442	SH-Groove_peak_34780
chr15	80480645	80481575	931	80480808	29	9.7196	3.65937	7.91693	SH-Groove_peak_34781a
chr15	80480645	80481575	931	80481169	97	72.7249	11.865	70.2853	SH-Groove_peak_34781b
chr15	80488965	80489733	769	80489365	44	24.4461	6.70457	22.3939	SH-Groove_peak_34782
chr15	80513219	80513531	313	80513466	21	7.16399	3.43564	5.42946	SH-Groove_peak_34783
chr15	80550062	80551047	986	80550456	65	43.8076	9.38672	41.5641	SH-Groove_peak_34784
chr15	80567391	80568161	771	80567862	89	64.3591	11.0443	61.97	SH-Groove_peak_34785
chr15	80588697	80589318	622	80589036	68	42.0269	8.37888	39.7982	SH-Groove_peak_34786
chr15	80609353	80610207	855	80609752	85	58.887	10.2596	56.5333	SH-Groove_peak_34787
chr15	80615696	80616600	905	80616197	181	114.33	9.73233	111.678	SH-Groove_peak_34788
chr15	80618808	80619253	446	80619042	48	9.29722	2.64983	7.50262	SH-Groove_peak_34789
chr15	80619650	80619922	273	80619779	35	4.29902	1.97836	2.67909	SH-Groove_peak_34790
chr15	80633779	80634688	910	80634223	24	7.7583	3.40109	6.01059	SH-Groove_peak_34791a
chr15	80633779	80634688	910	80634487	23	6.9355	3.18521	5.21241	SH-Groove_peak_34791b
chr15	80638698	80639279	582	80638861	41	20.8609	5.95257	18.8557	SH-Groove_peak_34792
chr15	80645591	80645889	299	80645828	17	4.82276	2.81098	3.1773	SH-Groove_peak_34793
chr15	80660079	80660377	299	80660286	24	9.12043	3.90414	7.32916	SH-Groove_peak_34794
chr15	80668123	80668704	582	80668253	20	5.98205	3.05609	4.2888	SH-Groove_peak_34795
chr15	80669334	80670191	858	80669968	37	18.1034	5.5699	16.1382	SH-Groove_peak_34796
chr15	80694387	80696622	2236	80694837	66	19.683	3.77103	17.694	SH-Groove_peak_34797a
chr15	80694387	80696622	2236	80695405	97	40.9212	5.47797	38.7019	SH-Groove_peak_34797b
chr15	80694387	80696622	2236	80695870	73	23.991	4.15068	21.9439	SH-Groove_peak_34797c
chr15	80701785	80702698	914	80702118	80	52.6095	9.40135	50.2993	SH-Groove_peak_34798
chr15	80718533	80719016	484	80718827	40	21.772	6.40279	19.7531	SH-Groove_peak_34799
chr15	80752142	80752399	258	80752258	23	8.45073	3.74797	6.67761	SH-Groove_peak_34800
chr15	80760802	80761140	339	80760960	21	7.16399	3.43564	5.42946	SH-Groove_peak_34801
chr15	80778986	80780827	1842	80779271	277	163.66	9.04768	160.801	SH-Groove_peak_34802a
chr15	80778986	80780827	1842	80780245	106	27.0807	3.46713	24.9969	SH-Groove_peak_34802b
chr15	80778986	80780827	1842	80780654	132	42.3835	4.26715	40.1517	SH-Groove_peak_34802c
chr15	80785571	80786298	728	80785974	27	10.5969	4.14142	8.7699	SH-Groove_peak_34803
chr15	80787332	80787608	277	80787482	22	7.63974	3.53015	5.89465	SH-Groove_peak_34804
chr15	80798979	80799417	439	80799157	64	45.6023	10.1508	43.3444	SH-Groove_peak_34805
chr15	80825702	80826296	595	80825855	26	10.5092	4.21647	8.68381	SH-Groove_peak_34806
chr15	80832619	80833118	500	80832854	41	18.088	5.09259	16.1231	SH-Groove_peak_34807
chr15	80844192	80844790	599	80844542	43	23.0196	6.38043	20.9848	SH-Groove_peak_34808
chr15	80856566	80857375	810	80856638	18	5.37687	2.96715	3.70718	SH-Groove_peak_34809a
chr15	80856566	80857375	810	80857232	17	4.82276	2.81098	3.1773	SH-Groove_peak_34809b
chr15	80878607	80879142	536	80878710	20	6.45337	3.24152	4.7484	SH-Groove_peak_34810a
chr15	80878607	80879142	536	80879026	23	8.45073	3.74797	6.67761	SH-Groove_peak_34810b
chr15	80925636	80926025	390	80925936	20	6.54841	3.27948	4.83434	SH-Groove_peak_34811
chr15	80934859	80935136	278	80934980	18	5.37687	2.96715	3.70718	SH-Groove_peak_34812
chr15	80955570	80956261	692	80955990	168	133.269	14.0619	130.534	SH-Groove_peak_34813
chr15	80967394	80968134	741	80967679	154	117.256	12.9632	114.59	SH-Groove_peak_34814
chr15	80970169	80970453	285	80970280	25	3.91878	2.11791	2.3225	SH-Groove_peak_34815
chr15	80989216	80990295	1080	80989884	332	240.06	12.6008	236.915	SH-Groove_peak_34816
chr15	81000341	81002298	1958	81000966	227	115.592	7.29213	112.934	SH-Groove_peak_34817a
chr15	81000341	81002298	1958	81001855	143	49.5488	4.60736	47.2608	SH-Groove_peak_34817b
chr15	81075020	81075295	276	81075132	21	7.16399	3.43564	5.42946	SH-Groove_peak_34818
chr15	81092057	81092970	914	81092432	98	70.0192	11.0042	67.5955	SH-Groove_peak_34819
chr15	81106421	81106891	471	81106692	32	15.0325	5.15347	13.116	SH-Groove_peak_34820
chr15	81113796	81114440	645	81114220	34	16.6471	5.4658	14.7035	SH-Groove_peak_34821
chr15	81133686	81134599	914	81134223	285	251.441	18.0713	248.255	SH-Groove_peak_34822
chr15	81145713	81146223	511	81145830	19	5.9524	3.12331	4.25991	SH-Groove_peak_34823a
chr15	81145713	81146223	511	81146029	16	4.29114	2.65482	2.67145	SH-Groove_peak_34823b
chr15	81157422	81157887	466	81157648	134	55.4373	5.50781	53.1072	SH-Groove_peak_34824
chr15	81160418	81161195	778	81160794	267	178.413	10.9121	175.496	SH-Groove_peak_34825
chr15	81221162	81221999	838	81221326	19	5.9524	3.12331	4.25991	SH-Groove_peak_34826
chr15	81236040	81236359	320	81236168	34	16.6471	5.4658	14.7035	SH-Groove_peak_34827
chr15	81265757	81266847	1091	81266415	184	135.463	12.4633	132.719	SH-Groove_peak_34828
chr15	81274854	81275311	458	81275154	59	40.2067	9.35011	37.9937	SH-Groove_peak_34829
chr15	81294146	81294655	510	81294359	16	4.29114	2.65482	2.67145	SH-Groove_peak_34830
chr15	81303763	81304438	676	81304047	25	9.8068	4.06031	7.99811	SH-Groove_peak_34831
chr15	81312939	81313513	575	81313225	166	132.12	14.1265	129.39	SH-Groove_peak_34832
chr15	81323797	81324820	1024	81324301	745	595.606	15.6267	591.119	SH-Groove_peak_34833
chr15	81337953	81339599	1647	81338764	198	131.512	10.5927	128.784	SH-Groove_peak_34834
chr15	81375373	81375833	461	81375654	58	33.1831	7.35095	31.0341	SH-Groove_peak_34835
chr15	81387507	81388340	834	81387901	57	38.1813	9.05761	35.9856	SH-Groove_peak_34836
chr15	81410394	81412405	2012	81410602	62	21.6908	4.3157	19.6742	SH-Groove_peak_34837a
chr15	81410394	81412405	2012	81412148	121	70.4382	8.33635	68.0121	SH-Groove_peak_34837b
chr15	81475597	81476084	488	81475735	25	9.8068	4.06031	7.99811	SH-Groove_peak_34838
chr15	81480696	81481213	518	81480816	43	24.4783	6.87129	22.4247	SH-Groove_peak_34839
chr15	81504106	81504888	783	81504528	73	55.6161	11.5563	53.2846	SH-Groove_peak_34840
chr15	81510673	81511559	887	81511163	47	24.3032	6.23821	22.2526	SH-Groove_peak_34841
chr15	81514651	81515167	517	81514885	45	21.537	5.66193	19.5223	SH-Groove_peak_34842
chr15	81525638	81526372	735	81526174	62	43.1022	9.72455	40.8647	SH-Groove_peak_34843
chr15	81531309	81531677	369	81531438	22	7.79835	3.59181	6.04413	SH-Groove_peak_34844
chr15	81543915	81545030	1116	81544560	120	93.4701	13.0573	90.9178	SH-Groove_peak_34845
chr15	81752322	81753655	1334	81752780	360	251.144	11.9012	247.959	SH-Groove_peak_34846
chr15	81852558	81853497	940	81852905	84	59.7909	10.672	57.4313	SH-Groove_peak_34847
chr15	81887824	81888419	596	81888082	55	36.1258	8.74527	33.9487	SH-Groove_peak_34848
chr15	81899542	81900168	627	81899895	77	40.8735	6.9902	38.6546	SH-Groove_peak_34849
chr15	81908984	81909906	923	81909405	195	131.544	10.8443	128.816	SH-Groove_peak_34850
chr15	81911208	81911462	255	81911321	54	7.78704	2.2632	6.03869	SH-Groove_peak_34851
chr15	81914597	81915299	703	81914981	101	56.1126	7.67159	53.7777	SH-Groove_peak_34852
chr15	81940461	81941667	1207	81940736	36	16.5631	5.1808	14.6227	SH-Groove_peak_34853a
chr15	81940461	81941667	1207	81941188	45	23.8103	6.35357	21.7653	SH-Groove_peak_34853b
chr15	82020776	82021538	763	82021120	61	37.0299	8.01928	34.8448	SH-Groove_peak_34854
chr15	82044480	82047600	3121	82044689	268	50.5054	2.91469	48.2104	SH-Groove_peak_34855a
chr15	82044480	82047600	3121	82045304	162	11.0501	1.76615	9.21509	SH-Groove_peak_34855b
chr15	82044480	82047600	3121	82045961	342	90.8828	3.76663	88.3438	SH-Groove_peak_34855c
chr15	82044480	82047600	3121	82046233	443	156.712	4.91287	153.88	SH-Groove_peak_34855d
chr15	82044480	82047600	3121	82047301	420	141.204	4.66662	138.436	SH-Groove_peak_34855e
chr15	82081997	82082687	691	82082117	22	7.79835	3.59181	6.04413	SH-Groove_peak_34856
chr15	82093691	82094366	676	82093988	49	30.1477	7.80828	28.0296	SH-Groove_peak_34857
chr15	82108439	82108748	310	82108645	39	11.6312	3.51128	9.7827	SH-Groove_peak_34858
chr15	82111983	82112468	486	82112152	50	21.4433	5.12321	19.4297	SH-Groove_peak_34859
chr15	82122553	82123246	694	82122959	66	47.7837	10.4631	45.509	SH-Groove_peak_34860
chr15	82128549	82130243	1695	82128968	71	23.7	4.19756	21.6562	SH-Groove_peak_34861a
chr15	82128549	82130243	1695	82129444	80	29.6012	4.68868	27.4893	SH-Groove_peak_34861b
chr15	82128549	82130243	1695	82129917	159	98.0857	9.29463	95.5105	SH-Groove_peak_34861c
chr15	82139551	82140238	688	82139890	36	18.3103	5.77813	16.3405	SH-Groove_peak_34862
chr15	82146765	82147313	549	82147111	31	14.2442	4.9973	12.3419	SH-Groove_peak_34863
chr15	82159973	82160403	431	82160143	165	145.486	17.0543	142.7	SH-Groove_peak_34864
chr15	82165897	82166464	568	82166223	56	37.1497	8.90144	34.9633	SH-Groove_peak_34865
chr15	82183260	82183906	647	82183292	18	5.37687	2.96715	3.70718	SH-Groove_peak_34866
chr15	82197884	82198515	632	82198125	136	114.708	15.2906	112.055	SH-Groove_peak_34867
chr15	82261994	82263307	1314	82262718	508	422.507	16.6456	418.692	SH-Groove_peak_34868
chr15	82305178	82305545	368	82305317	41	18.6133	5.24895	16.6397	SH-Groove_peak_34869
chr15	82333057	82333756	700	82333410	93	66.8531	11.0202	64.4485	SH-Groove_peak_34870
chr15	82373382	82373839	458	82373789	29	12.7076	4.68497	10.8348	SH-Groove_peak_34871
chr15	82445387	82445836	450	82445536	103	92.1387	16.2412	89.5932	SH-Groove_peak_34872
chr15	82530462	82531289	828	82530829	274	209.122	13.6977	206.09	SH-Groove_peak_34873
chr15	82539955	82541352	1398	82540598	542	360.695	11.176	357.11	SH-Groove_peak_34874
chr15	82571132	82572693	1562	82571913	349	231.029	10.8986	227.917	SH-Groove_peak_34875
chr15	82647295	82648094	800	82647676	90	46.8283	6.95347	44.5609	SH-Groove_peak_34876
chr15	82663248	82663550	303	82663382	30	13.1166	4.7136	11.2374	SH-Groove_peak_34877
chr15	82680487	82680814	328	82680546	15	3.78313	2.49865	2.19138	SH-Groove_peak_34878
chr15	82709149	82710216	1068	82709737	309	233.62	13.5726	230.499	SH-Groove_peak_34879
chr15	82738043	82738364	322	82738172	31	14.2442	4.9973	12.3419	SH-Groove_peak_34880
chr15	82749832	82751077	1246	82750491	478	380.46	15.2539	376.802	SH-Groove_peak_34881
chr15	82809109	82810529	1421	82809610	501	380.844	14.0323	377.185	SH-Groove_peak_34882a
chr15	82809109	82810529	1421	82810300	108	23.4465	3.07856	21.4067	SH-Groove_peak_34882b
chr15	82832477	82833246	770	82832770	83	58.41	10.4658	56.0595	SH-Groove_peak_34883
chr15	82849782	82850997	1216	82850379	223	143.319	10.1456	140.542	SH-Groove_peak_34884
chr15	82890431	82891251	821	82890817	79	35.9328	5.82847	33.7578	SH-Groove_peak_34885
chr15	82894916	82895669	754	82895336	119	68.3712	8.17225	65.9573	SH-Groove_peak_34886
chr15	82900673	82901701	1029	82900790	24	9.12043	3.90414	7.32916	SH-Groove_peak_34887a
chr15	82900673	82901701	1029	82901161	19	5.9524	3.12331	4.25991	SH-Groove_peak_34887b
chr15	82900673	82901701	1029	82901563	21	7.16399	3.43564	5.42946	SH-Groove_peak_34887c
chr15	82937029	82937332	304	82937141	17	4.82276	2.81098	3.1773	SH-Groove_peak_34888
chr15	82951848	82953023	1176	82952406	77	38.1661	6.42443	35.9709	SH-Groove_peak_34889a
chr15	82951848	82953023	1176	82952865	42	12.3992	3.52385	10.5345	SH-Groove_peak_34889b
chr15	82969996	82971463	1468	82970495	109	66.2983	8.76738	63.8972	SH-Groove_peak_34890a
chr15	82969996	82971463	1468	82970847	108	65.1839	8.66223	62.7897	SH-Groove_peak_34890b
chr15	82985684	82986966	1283	82986186	324	256.443	14.7943	253.238	SH-Groove_peak_34891
chr15	83000116	83001177	1062	83000532	79	50.6826	9.05296	48.3863	SH-Groove_peak_34892
chr15	83010812	83012077	1266	83011577	321	211.536	10.777	208.495	SH-Groove_peak_34893
chr15	83057753	83058152	400	83057961	35	12.6052	4.05131	10.7372	SH-Groove_peak_34894
chr15	83061593	83062043	451	83061874	70	26.4919	4.72458	24.4143	SH-Groove_peak_34895
chr15	83066564	83067737	1174	83067329	382	253.876	11.0122	250.681	SH-Groove_peak_34896
chr15	83077718	83078104	387	83077837	15	3.78313	2.49865	2.19138	SH-Groove_peak_34897
chr15	83099410	83099727	318	83099533	20	6.54841	3.27948	4.83434	SH-Groove_peak_34898
chr15	83106716	83107924	1209	83106877	37	7.46727	2.62521	5.72604	SH-Groove_peak_34899a
chr15	83106716	83107924	1209	83107157	43	10.4368	3.0423	8.61665	SH-Groove_peak_34899b
chr15	83106716	83107924	1209	83107448	47	12.5488	3.30764	10.6817	SH-Groove_peak_34899c
chr15	83196962	83197727	766	83197288	27	11.113	4.33023	9.27691	SH-Groove_peak_34900
chr15	83200431	83200890	460	83200804	26	7.5847	3.19296	5.84085	SH-Groove_peak_34901
chr15	83205795	83208489	2695	83206117	143	45.0565	4.21478	42.803	SH-Groove_peak_34902a
chr15	83205795	83208489	2695	83206767	82	12.4616	2.41805	10.5959	SH-Groove_peak_34902b
chr15	83205795	83208489	2695	83207292	117	29.6018	3.46374	27.4899	SH-Groove_peak_34902c
chr15	83205795	83208489	2695	83208149	162	58.6659	4.84758	56.3137	SH-Groove_peak_34902d
chr15	83210590	83210942	353	83210800	131	40.7417	4.14362	38.5239	SH-Groove_peak_34903
chr15	83248166	83248683	518	83248469	34	16.6471	5.4658	14.7035	SH-Groove_peak_34904
chr15	83283394	83283790	397	83283621	26	7.89079	3.29343	6.13464	SH-Groove_peak_34905
chr15	83305631	83306255	625	83305866	30	13.4691	4.84113	11.5813	SH-Groove_peak_34906
chr15	83323366	83323673	308	83323529	26	10.5092	4.21647	8.68381	SH-Groove_peak_34907
chr15	83365337	83365700	364	83365498	19	5.9524	3.12331	4.25991	SH-Groove_peak_34908
chr15	83436494	83436804	311	83436711	46	24.3428	6.38339	22.2917	SH-Groove_peak_34909
chr15	83438636	83439088	453	83438764	30	11.4432	4.13445	9.59779	SH-Groove_peak_34910
chr15	83446888	83448097	1210	83447256	175	122.004	11.3319	119.318	SH-Groove_peak_34911
chr15	83559446	83559835	390	83559573	28	11.9602	4.5288	10.1027	SH-Groove_peak_34912
chr15	83572192	83572898	707	83572367	18	5.37687	2.96715	3.70718	SH-Groove_peak_34913a
chr15	83572192	83572898	707	83572639	17	4.82276	2.81098	3.1773	SH-Groove_peak_34913b
chr15	83871674	83872281	608	83872136	22	7.79835	3.59181	6.04413	SH-Groove_peak_34914
chr15	84035086	84035774	689	84035520	23	8.45073	3.74797	6.67761	SH-Groove_peak_34915
chr15	84079563	84080937	1375	84080253	264	196.442	13.0638	193.457	SH-Groove_peak_34916
chr15	84098214	84099665	1452	84098832	79	56.3775	10.6001	54.0408	SH-Groove_peak_34917
chr15	84111760	84112320	561	84112195	50	31.1235	7.96445	28.9953	SH-Groove_peak_34918
chr15	84121967	84122309	343	84122251	18	5.37687	2.96715	3.70718	SH-Groove_peak_34919
chr15	84142752	84143312	561	84143062	139	115.338	14.8906	112.682	SH-Groove_peak_34920
chr15	84164472	84164720	249	84164592	19	5.9524	3.12331	4.25991	SH-Groove_peak_34921
chr15	84421597	84422050	454	84421729	25	9.8068	4.06031	7.99811	SH-Groove_peak_34922
chr15	84570104	84571421	1318	84570877	201	115.946	8.58104	113.286	SH-Groove_peak_34923
chr15	84579310	84579657	348	84579380	22	7.79835	3.59181	6.04413	SH-Groove_peak_34924
chr15	84587841	84588674	834	84588172	285	248.077	17.5934	244.903	SH-Groove_peak_34925
chr15	84600351	84601433	1083	84600854	630	444.237	12.374	440.339	SH-Groove_peak_34926
chr15	84630981	84631845	865	84631194	226	105.071	6.50154	102.462	SH-Groove_peak_34927a
chr15	84630981	84631845	865	84631425	226	105.101	6.50383	102.492	SH-Groove_peak_34927b
chr15	84633299	84634221	923	84633794	243	114.34	6.62043	111.688	SH-Groove_peak_34928
chr15	84653780	84654983	1204	84654296	517	249.248	6.99991	246.07	SH-Groove_peak_34929
chr15	84658058	84658862	805	84658472	494	236.375	6.92593	233.243	SH-Groove_peak_34930
chr15	84685210	84685937	728	84685582	94	62.247	9.73545	59.8715	SH-Groove_peak_34931
chr15	84702991	84703570	580	84703237	37	19.1592	5.93429	17.1768	SH-Groove_peak_34932
chr15	84715612	84717033	1422	84716331	1003	810.645	16.0789	805.198	SH-Groove_peak_34933
chr15	84724916	84725582	667	84725402	67	42.6722	8.71229	40.4381	SH-Groove_peak_34934
chr15	84747498	84749742	2245	84747954	261	139.468	7.82899	136.708	SH-Groove_peak_34935a
chr15	84747498	84749742	2245	84748553	57	4.29417	1.70744	2.67443	SH-Groove_peak_34935b
chr15	84747498	84749742	2245	84749124	133	38.9721	3.93624	36.7697	SH-Groove_peak_34935c
chr15	84761418	84762121	704	84761804	40	21.772	6.40279	19.7531	SH-Groove_peak_34936
chr15	84805106	84805691	586	84805415	35	15.8071	5.04946	13.8795	SH-Groove_peak_34937
chr15	84817738	84818458	721	84817853	29	4.58629	2.18568	2.95748	SH-Groove_peak_34938
chr15	84818765	84819776	1012	84819440	94	45.043	6.31646	42.7897	SH-Groove_peak_34939
chr15	84833308	84833851	544	84833597	48	27.1461	6.98113	25.0616	SH-Groove_peak_34940
chr15	84840582	84841316	735	84841024	126	92.3165	11.8647	89.77	SH-Groove_peak_34941
chr15	84872467	84873383	917	84872917	83	50.7946	8.533	48.4975	SH-Groove_peak_34942
chr15	84878446	84879039	594	84878743	58	32.2555	7.09051	30.1158	SH-Groove_peak_34943
chr15	84904351	84904637	287	84904477	19	5.9524	3.12331	4.25991	SH-Groove_peak_34944
chr15	84912084	84912679	596	84912446	208	85.5726	5.61835	83.0616	SH-Groove_peak_34945
chr15	84914769	84915574	806	84915169	402	253.513	10.1498	250.319	SH-Groove_peak_34946
chr15	84928013	84928465	453	84928324	158	108.401	10.938	105.776	SH-Groove_peak_34947
chr15	84929913	84930273	361	84930085	68	25.7487	4.71086	23.6801	SH-Groove_peak_34948
chr15	84948020	84948957	938	84948484	181	125.197	11.2212	122.497	SH-Groove_peak_34949
chr15	84955106	84955932	827	84955593	158	130.475	15.0093	127.752	SH-Groove_peak_34950
chr15	84980367	84981678	1312	84980837	498	298.433	9.45303	295.075	SH-Groove_peak_34951a
chr15	84980367	84981678	1312	84981067	489	290.242	9.31287	286.914	SH-Groove_peak_34951b
chr15	84992638	84992992	355	84992755	28	11.9602	4.5288	10.1027	SH-Groove_peak_34952
chr15	85024475	85025234	760	85024584	18	4.52802	2.6243	2.90106	SH-Groove_peak_34953a
chr15	85024475	85025234	760	85024971	32	13.2054	4.51965	11.3248	SH-Groove_peak_34953b
chr15	85026168	85026896	729	85026396	24	5.95755	2.78644	4.2649	SH-Groove_peak_34954a
chr15	85026168	85026896	729	85026669	22	4.53264	2.41788	2.90555	SH-Groove_peak_34954b
chr15	85030516	85030796	281	85030580	19	4.37183	2.5072	2.7497	SH-Groove_peak_34955
chr15	85031158	85031774	617	85031382	26	9.24095	3.75475	7.44744	SH-Groove_peak_34956
chr15	85044383	85044689	307	85044499	30	8.25742	3.14516	6.49356	SH-Groove_peak_34957
chr15	85045717	85046166	450	85045870	40	14.6279	4.21222	12.7199	SH-Groove_peak_34958
chr15	85047330	85047793	464	85047445	37	12.7641	3.9388	10.8903	SH-Groove_peak_34959
chr15	85071169	85071514	346	85071250	18	5.37687	2.96715	3.70718	SH-Groove_peak_34960
chr15	85090171	85090645	475	85090431	33	15.8336	5.30963	13.9033	SH-Groove_peak_34961
chr15	85137430	85138069	640	85137786	32	11.4077	3.9426	9.56286	SH-Groove_peak_34962
chr15	85141871	85142826	956	85142170	40	17.1738	4.9273	15.223	SH-Groove_peak_34963a
chr15	85141871	85142826	956	85142524	39	17.0636	4.999	15.1144	SH-Groove_peak_34963b
chr15	85177116	85177442	327	85177310	20	6.54841	3.27948	4.83434	SH-Groove_peak_34964
chr15	85256425	85256917	493	85256599	31	14.2442	4.9973	12.3419	SH-Groove_peak_34965
chr15	85289479	85290213	735	85289877	61	38.6709	8.50578	36.4711	SH-Groove_peak_34966
chr15	85296292	85297167	876	85296621	58	32.9471	7.28406	30.8008	SH-Groove_peak_34967a
chr15	85296292	85297167	876	85296784	62	36.743	7.78971	34.5605	SH-Groove_peak_34967b
chr15	85318327	85318707	381	85318562	17	4.82276	2.81098	3.1773	SH-Groove_peak_34968
chr15	85331039	85331652	614	85331358	111	64.8459	8.30101	62.4538	SH-Groove_peak_34969
chr15	85333413	85333816	404	85333642	72	29.9275	5.22037	27.8123	SH-Groove_peak_34970
chr15	85343494	85343781	288	85343662	33	15.8336	5.30963	13.9033	SH-Groove_peak_34971
chr15	85354431	85354720	290	85354604	37	7.42773	2.61633	5.68735	SH-Groove_peak_34972
chr15	85357680	85358519	840	85358162	155	104.141	10.5621	101.536	SH-Groove_peak_34973
chr15	85379953	85381429	1477	85380520	717	541.705	14.0395	537.427	SH-Groove_peak_34974
chr15	85394429	85395263	835	85394896	39	19.9602	5.92708	17.9677	SH-Groove_peak_34975
chr15	85404637	85405237	601	85405039	50	15.9557	3.86076	14.0237	SH-Groove_peak_34976
chr15	85407641	85408422	782	85408089	93	47.5924	6.83622	45.3192	SH-Groove_peak_34977
chr15	85413184	85413805	622	85413629	60	36.6327	8.05633	34.4511	SH-Groove_peak_34978
chr15	85430560	85431002	443	85430676	20	6.54841	3.27948	4.83434	SH-Groove_peak_34979a
chr15	85430560	85431002	443	85430878	18	5.37687	2.96715	3.70718	SH-Groove_peak_34979b
chr15	85443669	85444642	974	85443974	49	30.1477	7.80828	28.0296	SH-Groove_peak_34980
chr15	85473277	85474164	888	85473626	43	23.0196	6.38043	20.9848	SH-Groove_peak_34981
chr15	85482818	85483265	448	85483143	27	9.9195	3.90048	8.10881	SH-Groove_peak_34982
chr15	85486084	85486379	296	85486199	46	24.0046	6.27864	21.9574	SH-Groove_peak_34983
chr15	85495030	85496809	1780	85495472	35	8.38657	2.9208	6.61998	SH-Groove_peak_34984a
chr15	85495030	85496809	1780	85496164	60	23.503	4.79617	21.4626	SH-Groove_peak_34984b
chr15	85495030	85496809	1780	85496462	67	28.6942	5.34139	26.5922	SH-Groove_peak_34984c
chr15	85504616	85505464	849	85505183	26	10.5092	4.21647	8.68381	SH-Groove_peak_34985a
chr15	85504616	85505464	849	85505447	15	3.74948	2.48385	2.17136	SH-Groove_peak_34985b
chr15	85527761	85528209	449	85527828	16	3.8551	2.46956	2.26097	SH-Groove_peak_34986
chr15	85532330	85533314	985	85532900	79	49.3846	8.72549	47.0979	SH-Groove_peak_34987
chr15	85541613	85541909	297	85541742	15	3.78313	2.49865	2.19138	SH-Groove_peak_34988
chr15	85575837	85577042	1206	85576528	87	51.153	8.12797	48.8532	SH-Groove_peak_34989
chr15	85582349	85583151	803	85582871	85	52.5343	8.682	50.2245	SH-Groove_peak_34990
chr15	85591777	85592924	1148	85592378	80	53.4981	9.63487	51.1815	SH-Groove_peak_34991
chr15	85598651	85599356	706	85599046	60	39.5709	8.95728	37.3632	SH-Groove_peak_34992
chr15	85607576	85608499	924	85607929	47	27.3149	7.19103	25.2278	SH-Groove_peak_34993
chr15	85614054	85614432	379	85614281	67	29.1618	5.4358	27.055	SH-Groove_peak_34994
chr15	85616131	85617053	923	85616276	42	10.8809	3.1812	9.04891	SH-Groove_peak_34995a
chr15	85616131	85617053	923	85616715	56	19.554	4.25171	17.5667	SH-Groove_peak_34995b
chr15	85625846	85626324	479	85626105	28	11.7947	4.46791	9.9434	SH-Groove_peak_34996
chr15	85639710	85640456	747	85640179	55	27.221	6.09967	25.1358	SH-Groove_peak_34997
chr15	85642348	85642983	636	85642714	62	25.5801	5.08101	23.5132	SH-Groove_peak_34998
chr15	85646518	85646892	375	85646675	70	35.8396	6.5952	33.6654	SH-Groove_peak_34999
chr15	85652516	85652814	299	85652640	20	6.54841	3.27948	4.83434	SH-Groove_peak_35000
chr15	85667684	85668684	1001	85668192	308	250.406	15.5051	247.223	SH-Groove_peak_35001
chr15	85681333	85681641	309	85681485	22	7.79835	3.59181	6.04413	SH-Groove_peak_35002
chr15	85706503	85707972	1470	85706935	18	5.21319	2.89981	3.55656	SH-Groove_peak_35003a
chr15	85706503	85707972	1470	85707793	35	17.4728	5.62196	15.516	SH-Groove_peak_35003b
chr15	85729894	85730657	764	85730325	53	32.5723	7.92939	30.4296	SH-Groove_peak_35004
chr15	85759311	85759862	552	85759547	69	24.2653	4.39236	22.2151	SH-Groove_peak_35005
chr15	85764120	85765070	951	85764558	96	45.1187	6.18669	42.8648	SH-Groove_peak_35006
chr15	85771276	85772207	932	85771383	21	4.98127	2.62071	3.33131	SH-Groove_peak_35007a
chr15	85771276	85772207	932	85771831	28	9.07907	3.53209	7.2934	SH-Groove_peak_35007b
chr15	85780241	85780715	475	85780479	41	19.5587	5.538	17.5713	SH-Groove_peak_35008
chr15	85785596	85786708	1113	85785857	42	16.1985	4.46845	14.2632	SH-Groove_peak_35009a
chr15	85785596	85786708	1113	85786321	64	34.3497	6.89546	32.1893	SH-Groove_peak_35009b
chr15	85793733	85795297	1565	85794890	371	251.686	11.3748	248.498	SH-Groove_peak_35010
chr15	85800419	85800919	501	85800654	57	34.3866	7.85117	32.2259	SH-Groove_peak_35011
chr15	85830980	85831919	940	85831575	172	117.266	10.9143	114.6	SH-Groove_peak_35012
chr15	85840269	85841009	741	85840690	188	153.238	14.9469	150.42	SH-Groove_peak_35013
chr15	85854318	85854915	598	85854598	60	25.2799	5.17071	23.2173	SH-Groove_peak_35014
chr15	85858621	85859331	711	85858924	104	65.2665	9.11878	62.8718	SH-Groove_peak_35015
chr15	85865021	85865460	440	85865265	39	20.8903	6.24662	18.8833	SH-Groove_peak_35016
chr15	85878965	85879575	611	85879219	23	8.45073	3.74797	6.67761	SH-Groove_peak_35017
chr15	85897654	85898143	490	85897916	23	8.45073	3.74797	6.67761	SH-Groove_peak_35018
chr15	85941281	85941992	712	85941670	95	72.2752	12.1091	69.8382	SH-Groove_peak_35019
chr15	85956260	85956813	554	85956372	17	4.82276	2.81098	3.1773	SH-Groove_peak_35020
chr15	85974098	85974816	719	85974289	55	28.6873	6.49045	26.5853	SH-Groove_peak_35021
chr15	85977100	85977480	381	85977208	67	39.5678	7.85888	37.3601	SH-Groove_peak_35022
chr15	85984376	85985018	643	85984686	34	16.6471	5.4658	14.7035	SH-Groove_peak_35023
chr15	86002187	86002854	668	86002600	91	60.4478	9.73435	58.084	SH-Groove_peak_35024
chr15	86021341	86022432	1092	86022032	188	142.395	13.1126	139.622	SH-Groove_peak_35025
chr15	86082853	86083646	794	86083268	48	26.3991	6.74504	24.3224	SH-Groove_peak_35026
chr15	86115271	86115766	496	86115453	50	31.1235	7.96445	28.9953	SH-Groove_peak_35027
chr15	86163920	86166070	2151	86164356	142	49.8389	4.66334	47.5488	SH-Groove_peak_35028a
chr15	86163920	86166070	2151	86165488	272	163.384	9.26265	160.526	SH-Groove_peak_35028b
chr15	86183701	86183969	269	86183938	20	6.54841	3.27948	4.83434	SH-Groove_peak_35029
chr15	86193601	86194672	1072	86194200	95	66.1126	10.5128	63.7126	SH-Groove_peak_35030
chr15	86232046	86232728	683	86232388	66	45.7339	9.80296	43.475	SH-Groove_peak_35031
chr15	86256521	86256961	441	86256805	49	30.1477	7.80828	28.0296	SH-Groove_peak_35032
chr15	86384090	86384938	849	86384341	67	45.2031	9.4564	42.9485	SH-Groove_peak_35033
chr15	86481633	86482360	728	86481975	68	45.2938	9.30923	43.0385	SH-Groove_peak_35034
chr15	86483975	86484259	285	86484128	40	16.3621	4.69182	14.4245	SH-Groove_peak_35035
chr15	86487682	86487926	245	86487803	21	6.77573	3.2838	5.0564	SH-Groove_peak_35036
chr15	86520708	86521068	361	86520922	21	7.16399	3.43564	5.42946	SH-Groove_peak_35037
chr15	86571915	86573334	1420	86572535	248	165.64	10.8552	162.772	SH-Groove_peak_35038
chr15	86608605	86608926	322	86608721	18	5.37687	2.96715	3.70718	SH-Groove_peak_35039
chr15	86611574	86612078	505	86611858	66	47.7837	10.4631	45.509	SH-Groove_peak_35040
chr15	86624441	86625229	789	86624827	300	257.483	17.1791	254.275	SH-Groove_peak_35041
chr15	86837646	86837939	294	86837779	16	4.29114	2.65482	2.67145	SH-Groove_peak_35042
chr15	86855327	86856516	1190	86855730	84	49.82	8.18519	47.5301	SH-Groove_peak_35043a
chr15	86855327	86856516	1190	86856006	81	47.0039	7.90565	44.7352	SH-Groove_peak_35043b
chr15	86863166	86863570	405	86863416	45	26.3315	7.18362	24.2556	SH-Groove_peak_35044
chr15	86876931	86877615	685	86877330	46	25.5515	6.76724	23.4849	SH-Groove_peak_35045
chr15	86915894	86916281	388	86916135	36	18.3103	5.77813	16.3405	SH-Groove_peak_35046
chr15	87031715	87032316	602	87031829	18	5.37687	2.96715	3.70718	SH-Groove_peak_35047
chr15	87144707	87145262	556	87144951	43	24.4783	6.87129	22.4247	SH-Groove_peak_35048
chr15	87145647	87145916	270	87145828	18	5.37687	2.96715	3.70718	SH-Groove_peak_35049
chr15	87154908	87155156	249	87155046	34	16.6471	5.4658	14.7035	SH-Groove_peak_35050
chr15	87155999	87156456	458	87156220	25	9.8068	4.06031	7.99811	SH-Groove_peak_35051
chr15	87207841	87208558	718	87208227	86	65.6828	11.9759	63.2855	SH-Groove_peak_35052
chr15	87219310	87220381	1072	87219795	101	77.2911	12.3493	74.8256	SH-Groove_peak_35053
chr15	87227832	87228737	906	87228119	33	15.8336	5.30963	13.9033	SH-Groove_peak_35054a
chr15	87227832	87228737	906	87228579	37	19.1592	5.93429	17.1768	SH-Groove_peak_35054b
chr15	87267793	87268067	275	87267991	46	27.2721	7.33978	25.1854	SH-Groove_peak_35055
chr15	87322264	87323227	964	87322529	48	17.5191	4.33403	15.5616	SH-Groove_peak_35056a
chr15	87322264	87323227	964	87322811	42	13.6822	3.82829	11.7912	SH-Groove_peak_35056b
chr15	87326195	87326969	775	87326565	86	53.3845	8.7504	51.0686	SH-Groove_peak_35057
chr15	87348373	87349654	1282	87349027	58	33.8263	7.53547	31.6713	SH-Groove_peak_35058a
chr15	87348373	87349654	1282	87349331	65	39.6771	8.17306	37.4684	SH-Groove_peak_35058b
chr15	87354589	87356435	1847	87354925	73	39.9868	7.21987	37.7756	SH-Groove_peak_35059a
chr15	87354589	87356435	1847	87356137	41	14.7726	4.17278	12.8625	SH-Groove_peak_35059b
chr15	87416495	87417121	627	87416817	48	20.0336	4.94672	18.0386	SH-Groove_peak_35060
chr15	87419502	87420386	885	87420049	55	26.0408	5.79717	23.969	SH-Groove_peak_35061
chr15	87461736	87462230	495	87462089	28	11.9602	4.5288	10.1027	SH-Groove_peak_35062
chr15	87477680	87478557	878	87478088	456	392.503	17.7298	388.801	SH-Groove_peak_35063
chr15	87500158	87500543	386	87500397	54	35.1094	8.58911	32.9418	SH-Groove_peak_35064
chr15	87527568	87527901	334	87527693	20	6.54841	3.27948	4.83434	SH-Groove_peak_35065
chr15	87528790	87529293	504	87529105	24	9.12043	3.90414	7.32916	SH-Groove_peak_35066
chr15	87609332	87610487	1156	87609653	61	41.1228	9.27135	38.9018	SH-Groove_peak_35067
chr15	87618823	87619768	946	87619460	102	82.9154	13.6922	80.4187	SH-Groove_peak_35068
chr15	87631032	87631318	287	87631221	22	7.79835	3.59181	6.04413	SH-Groove_peak_35069
chr15	87639366	87639838	473	87639558	30	13.4691	4.84113	11.5813	SH-Groove_peak_35070
chr15	87672422	87673142	721	87672682	23	8.45073	3.74797	6.67761	SH-Groove_peak_35071
chr15	87687566	87687947	382	87687893	18	5.37687	2.96715	3.70718	SH-Groove_peak_35072
chr15	87722759	87723806	1048	87723406	107	62.8993	8.33857	60.5195	SH-Groove_peak_35073
chr15	87732887	87733486	600	87733153	29	11.5376	4.26669	9.69068	SH-Groove_peak_35074
chr15	87734856	87735780	925	87734953	21	6.68319	3.24807	4.96598	SH-Groove_peak_35075
chr15	87752313	87753111	799	87752536	53	29.5502	6.99565	27.4388	SH-Groove_peak_35076a
chr15	87752313	87753111	799	87752732	56	32.1563	7.33759	30.0176	SH-Groove_peak_35076b
chr15	87764301	87765282	982	87764743	122	87.682	11.4516	85.1598	SH-Groove_peak_35077a
chr15	87764301	87765282	982	87764922	115	79.9879	10.7876	77.5073	SH-Groove_peak_35077b
chr15	87792095	87793187	1093	87792593	127	90.29	11.3093	87.7542	SH-Groove_peak_35078
chr15	87816895	87817303	409	87817056	30	13.4691	4.84113	11.5813	SH-Groove_peak_35079
chr15	87875366	87875762	397	87875504	89	34.3139	4.93922	32.1539	SH-Groove_peak_35080
chr15	87877258	87878383	1126	87877571	168	103.687	9.34405	101.085	SH-Groove_peak_35081a
chr15	87877258	87878383	1126	87878284	33	3.7608	1.89402	2.18228	SH-Groove_peak_35081b
chr15	87938035	87938510	476	87938293	20	6.54841	3.27948	4.83434	SH-Groove_peak_35082
chr15	87986847	87987173	327	87986959	23	8.45073	3.74797	6.67761	SH-Groove_peak_35083
chr15	88029808	88030085	278	88029934	23	8.45073	3.74797	6.67761	SH-Groove_peak_35084
chr15	88088870	88089897	1028	88089378	102	72.8203	11.0563	70.3802	SH-Groove_peak_35085
chr15	88115501	88115795	295	88115663	17	4.82276	2.81098	3.1773	SH-Groove_peak_35086
chr15	88166060	88166747	688	88166473	35	17.4728	5.62196	15.516	SH-Groove_peak_35087
chr15	88187212	88187464	253	88187348	27	11.2272	4.37264	9.38544	SH-Groove_peak_35088
chr15	88192641	88193102	462	88192753	19	5.86324	3.08716	4.18054	SH-Groove_peak_35089a
chr15	88192641	88193102	462	88193010	23	8.45073	3.74797	6.67761	SH-Groove_peak_35089b
chr15	88207472	88207881	410	88207718	32	15.0325	5.15347	13.116	SH-Groove_peak_35090
chr15	88218666	88219441	776	88219042	41	20.4845	5.83076	18.484	SH-Groove_peak_35091
chr15	88235693	88236045	353	88235904	29	12.7076	4.68497	10.8348	SH-Groove_peak_35092
chr15	88244055	88244617	563	88244585	31	4.92776	2.21635	3.27931	SH-Groove_peak_35093
chr15	88246536	88247273	738	88246905	135	87.4502	9.84671	84.9292	SH-Groove_peak_35094
chr15	88255410	88256686	1277	88255848	118	60.6727	7.04868	58.3074	SH-Groove_peak_35095a
chr15	88255410	88256686	1277	88256553	47	10.1901	2.84524	8.37451	SH-Groove_peak_35095b
chr15	88274478	88275181	704	88274764	57	35.0454	8.052	32.8788	SH-Groove_peak_35096
chr15	88299500	88299749	250	88299681	22	7.79835	3.59181	6.04413	SH-Groove_peak_35097
chr15	88334606	88334861	256	88334728	22	7.79835	3.59181	6.04413	SH-Groove_peak_35098
chr15	88344855	88345521	667	88344986	33	13.8696	4.63323	11.9757	SH-Groove_peak_35099
chr15	88345774	88346874	1101	88346158	31	12.2665	4.31018	10.404	SH-Groove_peak_35100a
chr15	88345774	88346874	1101	88346774	21	5.98218	2.98299	4.28889	SH-Groove_peak_35100b
chr15	88382300	88383534	1235	88382787	231	163.27	11.8532	160.412	SH-Groove_peak_35101
chr15	88401846	88402586	741	88402099	19	5.9524	3.12331	4.25991	SH-Groove_peak_35102
chr15	88427759	88429363	1605	88428201	118	58.0576	6.67014	55.7094	SH-Groove_peak_35103a
chr15	88427759	88429363	1605	88428948	103	45.1335	5.74628	42.8795	SH-Groove_peak_35103b
chr15	88435868	88436177	310	88436038	17	4.82276	2.81098	3.1773	SH-Groove_peak_35104
chr15	88448748	88449715	968	88449109	92	54.7468	8.32531	52.4214	SH-Groove_peak_35105
chr15	88450148	88450436	289	88450370	70	20.7271	3.7719	18.7235	SH-Groove_peak_35106
chr15	88454845	88455612	768	88455153	168	118.76	11.5479	116.088	SH-Groove_peak_35107
chr15	88466952	88468351	1400	88467530	246	179.548	12.5723	176.627	SH-Groove_peak_35108
chr15	88476342	88477179	838	88476771	53	30.0851	7.15505	27.9683	SH-Groove_peak_35109
chr15	88546174	88546873	700	88546602	537	424.233	15.1112	420.411	SH-Groove_peak_35110
chr15	88571414	88572487	1074	88572053	105	69.2991	9.83514	66.8797	SH-Groove_peak_35111
chr15	88586459	88587368	910	88586968	92	70.1467	12.0865	67.7223	SH-Groove_peak_35112
chr15	88604054	88605884	1831	88604596	66	25.3339	4.75786	23.2707	SH-Groove_peak_35113a
chr15	88604054	88605884	1831	88605153	49	13.9327	3.49576	12.0379	SH-Groove_peak_35113b
chr15	88604054	88605884	1831	88605607	78	33.1808	5.40266	31.0319	SH-Groove_peak_35113c
chr15	88614484	88614773	290	88614671	19	5.9524	3.12331	4.25991	SH-Groove_peak_35114
chr15	88620964	88623504	2541	88621303	264	163.775	9.70731	160.915	SH-Groove_peak_35115a
chr15	88620964	88623504	2541	88621970	55	6.32788	2.02673	4.62609	SH-Groove_peak_35115b
chr15	88620964	88623504	2541	88622440	59	7.66987	2.16476	5.92414	SH-Groove_peak_35115c
chr15	88620964	88623504	2541	88623237	91	22.2219	3.31196	20.1976	SH-Groove_peak_35115d
chr15	88638364	88639274	911	88638921	220	155.733	11.8412	152.905	SH-Groove_peak_35116
chr15	88647481	88647960	480	88647618	39	10.7787	3.30461	8.94857	SH-Groove_peak_35117
chr15	88648931	88649646	716	88649401	65	24.6229	4.68685	22.5677	SH-Groove_peak_35118
chr15	88657147	88657931	785	88657598	55	26.606	5.9407	24.5272	SH-Groove_peak_35119
chr15	88681771	88682237	467	88682073	29	12.7076	4.68497	10.8348	SH-Groove_peak_35120
chr15	88705434	88706058	625	88705631	48	26.6567	6.82583	24.5773	SH-Groove_peak_35121
chr15	88802953	88803862	910	88803120	19	4.72737	2.64142	3.09418	SH-Groove_peak_35122a
chr15	88802953	88803862	910	88803709	22	6.39192	3.06247	4.6885	SH-Groove_peak_35122b
chr15	88810372	88810927	556	88810623	41	21.6466	6.21212	19.6305	SH-Groove_peak_35123
chr15	88849707	88850058	352	88849906	21	7.16399	3.43564	5.42946	SH-Groove_peak_35124
chr15	88859330	88859778	449	88859654	21	7.16399	3.43564	5.42946	SH-Groove_peak_35125
chr15	88878441	88879260	820	88878906	67	38.1373	7.48688	35.9423	SH-Groove_peak_35126
chr15	88894404	88895634	1231	88894630	141	53.2036	5.01221	50.8891	SH-Groove_peak_35127a
chr15	88894404	88895634	1231	88895196	84	18.1642	3.01464	16.1982	SH-Groove_peak_35127b
chr15	88897214	88897843	630	88897529	175	77.3578	6.03949	74.8919	SH-Groove_peak_35128
chr15	88904615	88905314	700	88904976	78	37.7164	6.24764	35.525	SH-Groove_peak_35129
chr15	88912395	88913859	1465	88913323	458	331.075	12.782	327.597	SH-Groove_peak_35130
chr15	88918656	88919356	701	88918953	156	110.978	11.5835	108.341	SH-Groove_peak_35131
chr15	88921028	88921290	263	88921257	38	9.81988	3.1268	8.01097	SH-Groove_peak_35132
chr15	88982291	88983051	761	88982616	58	37.2427	8.57084	35.0555	SH-Groove_peak_35133
chr15	88989552	88990605	1054	88989828	64	29.0464	5.65703	26.9408	SH-Groove_peak_35134a
chr15	88989552	88990605	1054	88990470	44	14.4112	3.87498	12.5065	SH-Groove_peak_35134b
chr15	89002292	89003098	807	89002534	44	21.5468	5.78369	19.5319	SH-Groove_peak_35135
chr15	89004094	89004412	319	89004280	29	10.6449	3.96213	8.81707	SH-Groove_peak_35136
chr15	89017309	89018527	1219	89017760	192	148.311	13.5987	145.514	SH-Groove_peak_35137
chr15	89040731	89041851	1121	89041045	40	21.772	6.40279	19.7531	SH-Groove_peak_35138a
chr15	89040731	89041851	1121	89041649	18	5.37687	2.96715	3.70718	SH-Groove_peak_35138b
chr15	89057311	89058115	805	89057679	82	58.6299	10.7015	56.278	SH-Groove_peak_35139
chr15	89085344	89085589	246	89085486	134	10.112	1.81496	8.29776	SH-Groove_peak_35140
chr15	89087848	89088780	933	89088244	910	581.159	10.5822	576.726	SH-Groove_peak_35141
chr15	89090780	89091095	316	89090907	170	19.353	2.17469	17.3682	SH-Groove_peak_35142
chr15	89101437	89102321	885	89102035	327	257.777	14.6926	254.567	SH-Groove_peak_35143
chr15	89108821	89109508	688	89109072	68	20.6275	3.83849	18.6252	SH-Groove_peak_35144
chr15	89112185	89112799	615	89112533	91	31.354	4.43071	29.2234	SH-Groove_peak_35145
chr15	89114919	89115747	829	89115199	81	33.2745	5.2259	31.1247	SH-Groove_peak_35146
chr15	89129348	89129747	400	89129542	24	9.12043	3.90414	7.32916	SH-Groove_peak_35147
chr15	89139004	89139362	359	89139256	65	12.6639	2.74919	10.7949	SH-Groove_peak_35148
chr15	89143569	89144346	778	89143983	249	165.539	10.7776	162.672	SH-Groove_peak_35149
chr15	89157895	89158643	749	89158262	163	121.84	12.6383	119.154	SH-Groove_peak_35150
chr15	89167473	89168397	925	89167876	63	28.9197	5.71667	26.8153	SH-Groove_peak_35151
chr15	89171463	89171728	266	89171705	37	11.642	3.63775	9.79329	SH-Groove_peak_35152
chr15	89177663	89178450	788	89177885	31	14.1362	4.95825	12.2383	SH-Groove_peak_35153
chr15	89192123	89193046	924	89192338	32	12.524	4.29562	10.6573	SH-Groove_peak_35154
chr15	89206611	89207478	868	89207071	168	117.615	11.3666	114.949	SH-Groove_peak_35155
chr15	89243608	89245094	1487	89243986	375	274.028	12.9134	270.759	SH-Groove_peak_35156
chr15	89300019	89300443	425	89300148	17	4.82276	2.81098	3.1773	SH-Groove_peak_35157
chr15	89307126	89307992	867	89307520	34	11.8688	3.91711	10.0161	SH-Groove_peak_35158
chr15	89321729	89322230	502	89321861	32	6.86919	2.66942	5.1477	SH-Groove_peak_35159
chr15	89334290	89335759	1470	89335021	772	478.629	10.0665	474.599	SH-Groove_peak_35160
chr15	89356639	89357133	495	89356903	79	17.3346	3.03004	15.3817	SH-Groove_peak_35161
chr15	89358577	89359246	670	89358895	237	104.588	6.12296	101.981	SH-Groove_peak_35162
chr15	89361615	89362810	1196	89361928	208	82.6106	5.40593	80.1156	SH-Groove_peak_35163a
chr15	89361615	89362810	1196	89362412	158	50.391	4.28557	48.0968	SH-Groove_peak_35163b
chr15	89367423	89368448	1026	89367697	172	95.2013	8.01401	92.6404	SH-Groove_peak_35164
chr15	89381450	89381768	319	89381575	62	17.0574	3.50471	15.1082	SH-Groove_peak_35165
chr15	89383258	89384422	1165	89383804	148	84.4905	8.26631	81.9854	SH-Groove_peak_35166
chr15	89389882	89390871	990	89390408	106	71.1977	10.1123	68.7671	SH-Groove_peak_35167
chr15	89399224	89400837	1614	89399883	252	140.996	8.32725	138.228	SH-Groove_peak_35168
chr15	89416240	89416791	552	89416476	91	61.9051	10.0884	59.5318	SH-Groove_peak_35169
chr15	89430603	89431321	719	89430912	121	84.5947	10.9454	82.0889	SH-Groove_peak_35170
chr15	89442480	89443265	786	89442904	79	46.9992	8.147	44.7306	SH-Groove_peak_35171
chr15	89448599	89449506	908	89449062	344	219.847	10.2978	216.776	SH-Groove_peak_35172
chr15	89450139	89450782	644	89450522	196	84.6526	5.91709	82.1465	SH-Groove_peak_35173
chr15	89457259	89457519	261	89457333	23	8.43018	3.74005	6.66264	SH-Groove_peak_35174
chr15	89462490	89462821	332	89462698	25	9.6018	3.9831	7.80137	SH-Groove_peak_35175
chr15	89472584	89473283	700	89472977	112	82.7193	11.8333	80.2237	SH-Groove_peak_35176
chr15	89492132	89492391	260	89492242	25	6.29559	2.83959	4.59456	SH-Groove_peak_35177
chr15	89496300	89496756	457	89496493	38	12.8158	3.87946	10.9413	SH-Groove_peak_35178
chr15	89498175	89498560	386	89498432	26	7.23847	3.08107	5.5023	SH-Groove_peak_35179
chr15	89556542	89556932	391	89556740	46	27.2721	7.33978	25.1854	SH-Groove_peak_35180
chr15	89574843	89576253	1411	89575372	480	341.901	12.481	338.384	SH-Groove_peak_35181
chr15	89631734	89632032	299	89631807	18	4.41683	2.58052	2.7933	SH-Groove_peak_35182
chr15	89646918	89647747	830	89647320	92	58.5756	9.16146	56.224	SH-Groove_peak_35183
chr15	89654615	89655913	1299	89655503	186	117.465	9.74994	114.799	SH-Groove_peak_35184
chr15	89665143	89666359	1217	89665660	94	47.8508	6.79961	45.5756	SH-Groove_peak_35185a
chr15	89665143	89666359	1217	89665984	69	27.598	4.98831	25.508	SH-Groove_peak_35185b
chr15	89672489	89673422	934	89672871	123	70.8663	8.2312	68.4377	SH-Groove_peak_35186
chr15	89690177	89691195	1019	89690702	161	117.209	12.0728	114.544	SH-Groove_peak_35187
chr15	89739832	89740610	779	89740231	99	72.113	11.3636	69.6769	SH-Groove_peak_35188
chr15	89750564	89751395	832	89750962	425	336.815	15.0497	333.317	SH-Groove_peak_35189
chr15	89760256	89761316	1061	89760817	160	115.711	11.9327	113.053	SH-Groove_peak_35190
chr15	89776335	89777013	679	89776634	212	156.072	12.6166	153.242	SH-Groove_peak_35191
chr15	89783196	89783666	471	89783431	23	8.17538	3.64243	6.41322	SH-Groove_peak_35192
chr15	89814639	89815388	750	89815045	151	106.718	11.4216	104.101	SH-Groove_peak_35193
chr15	89822753	89823127	375	89822858	17	3.77296	2.38114	2.19138	SH-Groove_peak_35194
chr15	89828139	89828946	808	89828252	23	5.69093	2.75417	4.01287	SH-Groove_peak_35195a
chr15	89828139	89828946	808	89828630	39	16.2332	4.75102	14.2974	SH-Groove_peak_35195b
chr15	89836485	89837792	1308	89836857	85	51.1337	8.3606	48.8341	SH-Groove_peak_35196a
chr15	89836485	89837792	1308	89837457	37	11.9738	3.72536	10.116	SH-Groove_peak_35196b
chr15	89845153	89845838	686	89845615	83	43.7431	6.99648	41.5002	SH-Groove_peak_35197
chr15	89848059	89849112	1054	89848396	38	9.2912	3.00261	7.49672	SH-Groove_peak_35198a
chr15	89848059	89849112	1054	89848839	46	13.8246	3.62538	11.9314	SH-Groove_peak_35198b
chr15	89874751	89875593	843	89875156	87	68.7673	12.693	66.351	SH-Groove_peak_35199
chr15	89893617	89894717	1101	89894054	488	359.941	13.2768	356.36	SH-Groove_peak_35200
chr15	89912146	89913284	1139	89912543	165	98.9665	8.94727	96.387	SH-Groove_peak_35201
chr15	89928387	89929145	759	89928694	51	32.011	8.08795	29.8742	SH-Groove_peak_35202
chr15	89959128	89959455	328	89959384	23	8.45073	3.74797	6.67761	SH-Groove_peak_35203
chr15	89971240	89972046	807	89971715	85	59.9279	10.5375	57.5674	SH-Groove_peak_35204
chr15	90001171	90001517	347	90001395	63	19.1683	3.81587	17.1858	SH-Groove_peak_35205
chr15	90001770	90002743	974	90002101	79	29.4764	4.72143	27.3658	SH-Groove_peak_35206a
chr15	90001770	90002743	974	90002529	48	10.7517	2.91726	8.92203	SH-Groove_peak_35206b
chr15	90005236	90005486	251	90005325	33	5.27715	2.24595	3.61867	SH-Groove_peak_35207
chr15	90071043	90071733	691	90071437	67	38.0977	7.47677	35.9031	SH-Groove_peak_35208
chr15	90086913	90088009	1097	90087132	56	20.0839	4.35956	18.0884	SH-Groove_peak_35209a
chr15	90086913	90088009	1097	90087600	81	40.1171	6.45979	37.9048	SH-Groove_peak_35209b
chr15	90101315	90102951	1637	90101488	93	12.1796	2.25511	10.3185	SH-Groove_peak_35210a
chr15	90101315	90102951	1637	90101962	109	15.5461	2.38141	13.6223	SH-Groove_peak_35210b
chr15	90101315	90102951	1637	90102687	353	179.874	7.43832	176.951	SH-Groove_peak_35210c
chr15	90106714	90107079	366	90106859	131	33.5172	3.51823	31.3651	SH-Groove_peak_35211
chr15	90143008	90143753	746	90143456	270	214.793	14.7532	211.74	SH-Groove_peak_35212
chr15	90149002	90149710	709	90149304	44	22.7103	6.14249	20.679	SH-Groove_peak_35213
chr15	90157975	90158769	795	90158196	726	646.724	19.4023	642.034	SH-Groove_peak_35214
chr15	90165337	90166371	1035	90165836	273	215.352	14.5374	212.297	SH-Groove_peak_35215
chr15	90174365	90175732	1368	90174729	250	170.069	11.188	167.184	SH-Groove_peak_35216a
chr15	90174365	90175732	1368	90175061	155	77.5313	6.96112	75.0644	SH-Groove_peak_35216b
chr15	90184165	90185582	1418	90185056	366	277.087	13.7342	273.807	SH-Groove_peak_35217
chr15	90191499	90192627	1129	90192183	374	274.69	13.0275	271.419	SH-Groove_peak_35218
chr15	90200829	90202343	1515	90201428	281	164.265	8.91415	161.403	SH-Groove_peak_35219a
chr15	90200829	90202343	1515	90201941	156	57.4617	4.92081	55.1176	SH-Groove_peak_35219b
chr15	90213353	90213696	344	90213514	21	5.20385	2.69971	3.54747	SH-Groove_peak_35220
chr15	90219477	90220040	564	90219698	57	23.182	4.94732	21.1453	SH-Groove_peak_35221
chr15	90221174	90221724	551	90221445	95	54.9759	8.04537	52.649	SH-Groove_peak_35222
chr15	90233070	90234476	1407	90233792	443	301.936	11.5467	298.565	SH-Groove_peak_35223
chr15	90249077	90250162	1086	90249643	410	340.101	16.3904	336.59	SH-Groove_peak_35224
chr15	90264957	90266591	1635	90265717	484	323.733	11.2284	320.282	SH-Groove_peak_35225
chr15	90286247	90287674	1428	90286713	48	28.0493	7.27391	25.9546	SH-Groove_peak_35226a
chr15	90286247	90287674	1428	90287371	22	6.51762	3.10823	4.811	SH-Groove_peak_35226b
chr15	90286247	90287674	1428	90287555	31	12.1812	4.28184	10.3201	SH-Groove_peak_35226c
chr15	90292974	90293840	867	90293495	57	35.7264	8.26337	33.5532	SH-Groove_peak_35227
chr15	90300934	90301679	746	90301393	73	51.8162	10.3616	49.5116	SH-Groove_peak_35228
chr15	90319755	90320627	873	90320187	249	205.406	15.687	202.388	SH-Groove_peak_35229
chr15	90351678	90352829	1152	90352181	330	250.089	13.6826	246.907	SH-Groove_peak_35230
chr15	90361924	90363362	1439	90362251	98	56.7758	8.08862	54.4363	SH-Groove_peak_35231a
chr15	90361924	90363362	1439	90363017	69	30.9173	5.6344	28.7917	SH-Groove_peak_35231b
chr15	90387568	90388904	1337	90388126	490	344.037	12.1851	340.513	SH-Groove_peak_35232
chr15	90400656	90402888	2233	90401059	170	104.401	9.28438	101.795	SH-Groove_peak_35233a
chr15	90400656	90402888	2233	90402419	126	63.6429	6.9324	61.2584	SH-Groove_peak_35233b
chr15	90412328	90413201	874	90412592	72	49.764	9.93119	47.4745	SH-Groove_peak_35234
chr15	90419556	90420655	1100	90420107	101	72.8257	11.2151	70.3855	SH-Groove_peak_35235
chr15	90435438	90436500	1063	90435909	40	19.4138	5.61533	17.4282	SH-Groove_peak_35236a
chr15	90435438	90436500	1063	90436131	42	21.0128	5.86949	19.0043	SH-Groove_peak_35236b
chr15	90439808	90440228	421	90440073	36	14.8654	4.63831	12.9539	SH-Groove_peak_35237
chr15	90458319	90458884	566	90458568	17	4.48972	2.67205	2.86392	SH-Groove_peak_35238a
chr15	90458319	90458884	566	90458771	21	6.06312	3.0131	4.36786	SH-Groove_peak_35238b
chr15	90463113	90463765	653	90463504	50	21.6971	5.18722	19.6805	SH-Groove_peak_35239
chr15	90465020	90466000	981	90465302	31	9.81623	3.53759	8.00739	SH-Groove_peak_35240
chr15	90478894	90479495	602	90478993	15	3.78313	2.49865	2.19138	SH-Groove_peak_35241a
chr15	90478894	90479495	602	90479471	15	3.78313	2.49865	2.19138	SH-Groove_peak_35241b
chr15	90482149	90482684	536	90482531	32	14.9477	5.12295	13.0349	SH-Groove_peak_35242
chr15	90529275	90531038	1764	90529716	140	74.3135	7.45662	71.8648	SH-Groove_peak_35243a
chr15	90529275	90531038	1764	90530059	59	14.4016	3.17922	12.497	SH-Groove_peak_35243b
chr15	90529275	90531038	1764	90530730	97	39.0801	5.21309	36.8768	SH-Groove_peak_35243c
chr15	90552241	90553425	1185	90552437	58	21.7738	4.57703	19.7548	SH-Groove_peak_35244a
chr15	90552241	90553425	1185	90553121	61	6.49792	1.97673	4.79187	SH-Groove_peak_35244b
chr15	90552241	90553425	1185	90553400	66	5.72762	1.82643	4.04857	SH-Groove_peak_35244c
chr15	90557407	90558406	1000	90557878	425	187.277	6.23818	184.327	SH-Groove_peak_35245
chr15	90560217	90561056	840	90560583	556	314.338	8.70116	310.921	SH-Groove_peak_35246
chr15	90570883	90571368	486	90571269	19	5.9524	3.12331	4.25991	SH-Groove_peak_35247
chr15	90598146	90598458	313	90598340	20	6.54841	3.27948	4.83434	SH-Groove_peak_35248
chr15	90618610	90618886	277	90618792	17	4.82276	2.81098	3.1773	SH-Groove_peak_35249
chr15	90637580	90638392	813	90637880	59	38.3012	8.73169	36.1045	SH-Groove_peak_35250
chr15	90645973	90646291	319	90646073	23	3.84391	2.15796	2.25019	SH-Groove_peak_35251
chr15	90648165	90648702	538	90648285	53	22.1985	5.04485	20.1744	SH-Groove_peak_35252
chr15	90660433	90660781	349	90660727	49	8.75648	2.52761	6.97724	SH-Groove_peak_35253
chr15	90664886	90666162	1277	90665679	225	139.574	9.61563	136.813	SH-Groove_peak_35254
chr15	90680367	90681212	846	90680641	108	75.0626	10.6859	72.6096	SH-Groove_peak_35255
chr15	90693641	90694131	491	90693871	26	10.5092	4.21647	8.68381	SH-Groove_peak_35256
chr15	90706309	90707100	792	90706604	66	44.8	9.51233	42.5485	SH-Groove_peak_35257
chr15	90716631	90717960	1330	90717300	527	401.47	14.1145	397.734	SH-Groove_peak_35258
chr15	90756991	90757637	647	90757407	15	3.78313	2.49865	2.19138	SH-Groove_peak_35259
chr15	90775077	90775342	266	90775284	22	7.79835	3.59181	6.04413	SH-Groove_peak_35260
chr15	90787876	90788169	294	90788021	25	9.8068	4.06031	7.99811	SH-Groove_peak_35261
chr15	90806971	90807596	626	90807067	19	5.9524	3.12331	4.25991	SH-Groove_peak_35262a
chr15	90806971	90807596	626	90807443	21	7.16399	3.43564	5.42946	SH-Groove_peak_35262b
chr15	90818336	90818590	255	90818543	21	6.10408	3.02839	4.4078	SH-Groove_peak_35263
chr15	90839362	90839611	250	90839461	20	5.5515	2.89073	3.87716	SH-Groove_peak_35264
chr15	90844897	90845747	851	90845333	71	38.6981	7.14461	36.498	SH-Groove_peak_35265
chr15	90852512	90852914	403	90852775	22	7.79835	3.59181	6.04413	SH-Groove_peak_35266
chr15	90870714	90871428	715	90871231	64	14.8942	3.09741	12.9822	SH-Groove_peak_35267
chr15	90871723	90873312	1590	90871990	57	11.4317	2.76384	9.58647	SH-Groove_peak_35268a
chr15	90871723	90873312	1590	90872611	49	7.7845	2.36051	6.03622	SH-Groove_peak_35268b
chr15	90871723	90873312	1590	90872971	71	18.5657	3.41498	16.5927	SH-Groove_peak_35268c
chr15	90885924	90886560	637	90886151	81	37.4605	5.95819	35.2713	SH-Groove_peak_35269
chr15	90895277	90896015	739	90895775	176	128.436	12.228	125.721	SH-Groove_peak_35270
chr15	90902062	90903901	1840	90902521	383	264.61	11.7418	261.376	SH-Groove_peak_35271a
chr15	90902062	90903901	1840	90903261	178	71.984	5.46927	69.5487	SH-Groove_peak_35271b
chr15	90929910	90930438	529	90930246	159	33.1944	3.06095	31.0453	SH-Groove_peak_35272
chr15	90931810	90932812	1003	90931941	130	10.4569	1.85589	8.63641	SH-Groove_peak_35273a
chr15	90931810	90932812	1003	90932578	237	55.3503	3.36942	53.0207	SH-Groove_peak_35273b
chr15	90934395	90935849	1455	90934789	244	59.4663	3.48306	57.1088	SH-Groove_peak_35274a
chr15	90934395	90935849	1455	90935378	447	215.76	6.98501	212.703	SH-Groove_peak_35274b
chr15	90954544	90955541	998	90954938	619	374.448	9.6446	370.813	SH-Groove_peak_35275
chr15	90956444	90957367	924	90956814	242	64.5704	3.74075	62.18	SH-Groove_peak_35276
chr15	90987736	90988838	1103	90987954	25	6.57716	2.92999	4.86242	SH-Groove_peak_35277a
chr15	90987736	90988838	1103	90988474	64	29.1022	5.66915	26.996	SH-Groove_peak_35277b
chr15	90994205	90995322	1118	90994720	513	365.234	12.5006	361.633	SH-Groove_peak_35278
chr15	91021657	91023017	1361	91022454	238	169.368	12.0148	166.485	SH-Groove_peak_35279
chr15	91033033	91033508	476	91033298	40	21.772	6.40279	19.7531	SH-Groove_peak_35280
chr15	91049593	91050330	738	91050031	89	68.6454	12.2439	66.2298	SH-Groove_peak_35281
chr15	91055673	91056467	795	91056069	100	79.006	13.0017	76.5308	SH-Groove_peak_35282
chr15	91065733	91066052	320	91065841	21	7.16399	3.43564	5.42946	SH-Groove_peak_35283
chr15	91075680	91076218	539	91075924	53	34.1009	8.43294	31.9429	SH-Groove_peak_35284
chr15	91099806	91101027	1222	91100107	40	16.2702	4.66558	14.3339	SH-Groove_peak_35285a
chr15	91099806	91101027	1222	91100467	46	20.7412	5.32602	18.7375	SH-Groove_peak_35285b
chr15	91198497	91198823	327	91198573	16	4.29114	2.65482	2.67145	SH-Groove_peak_35286
chr15	91224653	91225179	527	91224948	24	9.12043	3.90414	7.32916	SH-Groove_peak_35287
chr15	91247411	91247841	431	91247732	52	33.1003	8.27678	30.9521	SH-Groove_peak_35288
chr15	91271692	91272000	309	91271783	40	21.772	6.40279	19.7531	SH-Groove_peak_35289
chr15	91302802	91303581	780	91303064	36	18.3103	5.77813	16.3405	SH-Groove_peak_35290
chr15	91385456	91385990	535	91385594	19	5.9524	3.12331	4.25991	SH-Groove_peak_35291
chr15	91407297	91407784	488	91407465	47	21.6134	5.46215	19.5978	SH-Groove_peak_35292
chr15	91408734	91409087	354	91408892	74	27.4182	4.65586	25.3301	SH-Groove_peak_35293
chr15	91412709	91413588	880	91413330	123	77.3431	9.32625	74.8772	SH-Groove_peak_35294
chr15	91496673	91498676	2004	91497296	53	18.6688	4.25401	16.6945	SH-Groove_peak_35295a
chr15	91496673	91498676	2004	91498245	120	77.0707	9.59714	74.6064	SH-Groove_peak_35295b
chr15	91515266	91515938	673	91515570	54	35.1094	8.58911	32.9418	SH-Groove_peak_35296
chr15	91521994	91522972	979	91522578	39	20.8903	6.24662	18.8833	SH-Groove_peak_35297
chr15	91536397	91537503	1107	91537047	317	252.918	14.9955	249.726	SH-Groove_peak_35298
chr15	91620424	91620924	501	91620583	27	11.2272	4.37264	9.38544	SH-Groove_peak_35299
chr15	91627188	91628266	1079	91627706	270	197.881	12.7423	194.891	SH-Groove_peak_35300
chr15	91652434	91653104	671	91652780	40	21.772	6.40279	19.7531	SH-Groove_peak_35301
chr15	91693727	91695086	1360	91694306	106	70.9812	10.0656	68.5518	SH-Groove_peak_35302
chr15	91706558	91706965	408	91706668	19	5.9524	3.12331	4.25991	SH-Groove_peak_35303
chr15	91738522	91738866	345	91738647	28	11.9602	4.5288	10.1027	SH-Groove_peak_35304
chr15	91816945	91817479	535	91817147	38	20.0193	6.09046	18.0246	SH-Groove_peak_35305
chr15	91824190	91824722	533	91824465	53	34.1009	8.43294	31.9429	SH-Groove_peak_35306
chr15	91852639	91854674	2036	91853001	274	137.898	7.2466	135.144	SH-Groove_peak_35307a
chr15	91852639	91854674	2036	91854169	138	36.7794	3.64513	34.5966	SH-Groove_peak_35307b
chr15	91866038	91868073	2036	91866541	130	61.3479	6.39213	58.9782	SH-Groove_peak_35308a
chr15	91866038	91868073	2036	91867036	106	42.1625	5.18377	39.9327	SH-Groove_peak_35308b
chr15	91866038	91868073	2036	91867831	100	37.9571	4.91356	35.7636	SH-Groove_peak_35308c
chr15	91890490	91890894	405	91890784	51	20.2292	4.74369	18.2319	SH-Groove_peak_35309
chr15	91895529	91896108	580	91895745	22	6.77804	3.20396	5.05862	SH-Groove_peak_35310
chr15	91929572	91930212	641	91929781	67	48.8841	10.6193	46.601	SH-Groove_peak_35311
chr15	91941018	91941264	247	91941207	22	6.39192	3.06247	4.6885	SH-Groove_peak_35312
chr15	91948146	91948829	684	91948483	71	39.9533	7.44404	37.7423	SH-Groove_peak_35313
chr15	91955977	91956825	849	91956219	48	25.5456	6.482	23.4791	SH-Groove_peak_35314
chr15	91965611	91966766	1156	91966118	234	166.013	11.9391	163.145	SH-Groove_peak_35315
chr15	91975304	91975675	372	91975385	15	3.67485	2.45114	2.09954	SH-Groove_peak_35316
chr15	92005216	92005718	503	92005407	53	30.28	7.21375	28.1606	SH-Groove_peak_35317
chr15	92011641	92012308	668	92011891	30	13.4691	4.84113	11.5813	SH-Groove_peak_35318
chr15	92028200	92029484	1285	92028673	53	22.1985	5.04485	20.1744	SH-Groove_peak_35319a
chr15	92028200	92029484	1285	92029212	47	17.776	4.46893	15.8152	SH-Groove_peak_35319b
chr15	92049621	92049874	254	92049729	19	5.9524	3.12331	4.25991	SH-Groove_peak_35320
chr15	92059189	92060192	1004	92059568	55	31.6231	7.32468	29.49	SH-Groove_peak_35321a
chr15	92059189	92060192	1004	92059836	42	20.2868	5.64244	18.2888	SH-Groove_peak_35321b
chr15	92068101	92068638	538	92068242	27	7.61964	3.138	5.87501	SH-Groove_peak_35322
chr15	92069247	92069991	745	92069722	64	34.7118	6.9865	32.5482	SH-Groove_peak_35323
chr15	92077285	92077762	478	92077524	70	29.944	5.36481	27.8287	SH-Groove_peak_35324
chr15	92082190	92082829	640	92082454	70	32.9164	5.96249	30.7704	SH-Groove_peak_35325
chr15	92091113	92091415	303	92091271	22	7.79835	3.59181	6.04413	SH-Groove_peak_35326
chr15	92097392	92098173	782	92097675	60	33.6649	7.21373	31.5114	SH-Groove_peak_35327
chr15	92098825	92099266	442	92099127	32	10.9688	3.80846	9.13536	SH-Groove_peak_35328
chr15	92111988	92112439	452	92112286	32	14.8664	5.09381	12.9548	SH-Groove_peak_35329
chr15	92117072	92117608	537	92117280	28	11.9602	4.5288	10.1027	SH-Groove_peak_35330
chr15	92130398	92130674	277	92130506	16	4.29114	2.65482	2.67145	SH-Groove_peak_35331
chr15	92132072	92132514	443	92132203	22	7.79835	3.59181	6.04413	SH-Groove_peak_35332
chr15	92149071	92149513	443	92149245	50	31.1235	7.96445	28.9953	SH-Groove_peak_35333
chr15	92273693	92273959	267	92273866	23	6.76366	3.12409	5.04458	SH-Groove_peak_35334
chr15	92277732	92278188	457	92277982	49	27.7952	7.03739	25.7031	SH-Groove_peak_35335
chr15	92306567	92307230	664	92306882	63	44.5154	9.99258	42.2663	SH-Groove_peak_35336
chr15	92323142	92324690	1549	92324237	80	41.6929	6.86603	39.467	SH-Groove_peak_35337
chr15	92343870	92344365	496	92344206	28	11.9602	4.5288	10.1027	SH-Groove_peak_35338
chr15	92361402	92362148	747	92361720	56	24.7764	5.3932	22.7194	SH-Groove_peak_35339
chr15	92364864	92365489	626	92365276	65	33.0234	6.46258	30.8764	SH-Groove_peak_35340
chr15	92393434	92395234	1801	92393733	122	53.508	5.83733	51.1913	SH-Groove_peak_35341a
chr15	92393434	92395234	1801	92394312	102	38.3883	4.87964	36.1908	SH-Groove_peak_35341b
chr15	92393434	92395234	1801	92394841	98	35.1344	4.63351	32.9665	SH-Groove_peak_35341c
chr15	92407317	92408204	888	92407866	57	25.0264	5.36315	22.9666	SH-Groove_peak_35342
chr15	92409017	92409869	853	92409229	48	17.6406	4.36247	15.6815	SH-Groove_peak_35343a
chr15	92409017	92409869	853	92409679	27	5.42579	2.48198	3.75474	SH-Groove_peak_35343b
chr15	92422051	92422601	551	92422195	68	47.9323	10.1138	45.6565	SH-Groove_peak_35344
chr15	92429428	92430672	1245	92430143	173	119.547	11.159	116.872	SH-Groove_peak_35345
chr15	92438609	92439060	452	92439009	17	4.82276	2.81098	3.1773	SH-Groove_peak_35346
chr15	92463627	92464156	530	92463957	38	18.4518	5.55641	16.4803	SH-Groove_peak_35347
chr15	92469170	92469753	584	92469471	44	20.9263	5.59809	18.9188	SH-Groove_peak_35348
chr15	92495447	92495828	382	92495611	30	9.57591	3.53753	7.77596	SH-Groove_peak_35349
chr15	92499617	92500669	1053	92499769	27	6.89202	2.9134	5.16998	SH-Groove_peak_35350a
chr15	92499617	92500669	1053	92500464	40	15.6457	4.48986	13.7204	SH-Groove_peak_35350b
chr15	92521449	92522088	640	92521750	74	54.2534	10.9146	51.9315	SH-Groove_peak_35351
chr15	92612440	92612996	557	92612722	84	43.7822	6.9101	41.5389	SH-Groove_peak_35352
chr15	92617470	92618324	855	92617756	145	88.6491	9.0981	86.1218	SH-Groove_peak_35353
chr15	92624780	92625874	1095	92624868	17	3.77296	2.38114	2.19138	SH-Groove_peak_35354a
chr15	92624780	92625874	1095	92625676	41	21.5793	6.18963	19.5641	SH-Groove_peak_35354b
chr15	92634621	92635528	908	92634937	43	20.0907	5.46534	18.095	SH-Groove_peak_35355a
chr15	92634621	92635528	908	92635257	26	8.16505	3.38471	6.40309	SH-Groove_peak_35355b
chr15	92655317	92656145	829	92655754	86	58.4406	9.98387	56.0899	SH-Groove_peak_35356
chr15	92671551	92673208	1658	92672306	51	26.0315	6.24005	23.9598	SH-Groove_peak_35357
chr15	92681017	92681906	890	92681431	63	38.7546	8.21272	36.554	SH-Groove_peak_35358
chr15	92696167	92696602	436	92696381	28	11.9602	4.5288	10.1027	SH-Groove_peak_35359
chr15	92708867	92709475	609	92709289	40	15.7767	4.52639	13.8496	SH-Groove_peak_35360
chr15	92714111	92715046	936	92714795	364	289.315	15.0119	285.99	SH-Groove_peak_35361
chr15	92733427	92734776	1350	92734073	150	121.191	14.3372	118.508	SH-Groove_peak_35362
chr15	92749323	92749637	315	92749342	18	5.37687	2.96715	3.70718	SH-Groove_peak_35363
chr15	92796994	92797765	772	92797391	73	47.8202	9.20575	45.5453	SH-Groove_peak_35364
chr15	92803781	92804509	729	92804040	147	85.0067	8.41146	82.4988	SH-Groove_peak_35365
chr15	92808733	92810075	1343	92809313	302	193.606	10.2848	190.632	SH-Groove_peak_35366
chr15	92819518	92820888	1371	92819649	45	7.54457	2.40918	5.80161	SH-Groove_peak_35367a
chr15	92819518	92820888	1371	92820493	225	158.647	11.7834	155.808	SH-Groove_peak_35367b
chr15	92831423	92832597	1175	92831896	473	364.782	14.375	361.183	SH-Groove_peak_35368
chr15	92844984	92845499	516	92845248	21	6.88571	3.32649	5.16378	SH-Groove_peak_35369
chr15	92846519	92847084	566	92846910	30	12.9225	4.6442	11.0463	SH-Groove_peak_35370
chr15	92869255	92870414	1160	92869509	87	51.4949	8.20241	49.1927	SH-Groove_peak_35371a
chr15	92869255	92870414	1160	92869697	81	46.0273	7.68717	43.7662	SH-Groove_peak_35371b
chr15	92869255	92870414	1160	92870129	100	64.9694	9.54528	62.5765	SH-Groove_peak_35371c
chr15	92881877	92882851	975	92882484	637	481.322	13.9946	477.281	SH-Groove_peak_35372
chr15	92900002	92900606	605	92900296	316	109.112	4.75405	106.484	SH-Groove_peak_35373
chr15	92903781	92904845	1065	92904371	740	469.324	10.4234	465.329	SH-Groove_peak_35374
chr15	92917663	92918171	509	92918022	71	38.0401	6.99122	35.846	SH-Groove_peak_35375
chr15	92921237	92922002	766	92921372	34	10.9098	3.64176	9.07737	SH-Groove_peak_35376
chr15	92930162	92931395	1234	92930961	56	31.9589	7.28003	29.8226	SH-Groove_peak_35377
chr15	92937873	92938574	702	92938393	16	4.29114	2.65482	2.67145	SH-Groove_peak_35378
chr15	93018321	93018921	601	93018610	22	6.35066	3.04752	4.64825	SH-Groove_peak_35379
chr15	93028522	93029201	680	93028660	59	10.262	2.53823	8.44506	SH-Groove_peak_35380a
chr15	93028522	93029201	680	93028968	66	13.1004	2.78657	11.2214	SH-Groove_peak_35380b
chr15	93029971	93031119	1149	93030429	64	11.8722	2.66124	10.0196	SH-Groove_peak_35381a
chr15	93029971	93031119	1149	93030854	159	75.4442	6.53104	72.989	SH-Groove_peak_35381b
chr15	93061575	93062003	429	93061872	22	6.94339	3.26543	5.22009	SH-Groove_peak_35382
chr15	93072455	93073674	1220	93073185	234	156.103	10.794	153.273	SH-Groove_peak_35383
chr15	93087954	93089154	1201	93088277	83	39.1835	6.11989	36.9793	SH-Groove_peak_35384a
chr15	93087954	93089154	1201	93088751	84	40.0395	6.1983	37.8278	SH-Groove_peak_35384b
chr15	93179685	93180553	869	93179842	27	10.6806	4.17173	8.85218	SH-Groove_peak_35385
chr15	93219640	93220392	753	93220106	54	35.1094	8.58911	32.9418	SH-Groove_peak_35386
chr15	93331536	93332356	821	93331994	47	28.2217	7.49595	26.1245	SH-Groove_peak_35387
chr15	93454514	93455314	801	93454996	161	126.129	13.6893	123.424	SH-Groove_peak_35388
chr15	93488392	93488852	461	93488584	27	11.2272	4.37264	9.38544	SH-Groove_peak_35389
chr15	93496263	93496507	245	93496376	16	4.29114	2.65482	2.67145	SH-Groove_peak_35390
chr15	93587010	93587369	360	93587224	33	15.8336	5.30963	13.9033	SH-Groove_peak_35391
chr15	93786217	93786714	498	93786484	23	8.45073	3.74797	6.67761	SH-Groove_peak_35392
chr15	93803094	93803976	883	93803604	131	98.4938	12.4461	95.9166	SH-Groove_peak_35393
chr15	93824144	93824666	523	93824445	27	11.2272	4.37264	9.38544	SH-Groove_peak_35394
chr15	93829282	93830285	1004	93829695	206	164	14.4476	161.139	SH-Groove_peak_35395
chr15	93861151	93862175	1025	93861634	191	139.795	12.3816	137.032	SH-Groove_peak_35396
chr15	93929556	93930270	715	93929885	115	89.3803	12.9291	86.8492	SH-Groove_peak_35397
chr15	93975095	93975340	246	93975262	29	12.7076	4.68497	10.8348	SH-Groove_peak_35398
chr15	93982219	93982866	648	93982541	28	11.1729	4.24307	9.33577	SH-Groove_peak_35399
chr15	93983709	93983984	276	93983820	19	5.51456	2.94744	3.84118	SH-Groove_peak_35400
chr15	93997212	93997482	271	93997374	22	7.79835	3.59181	6.04413	SH-Groove_peak_35401
chr15	94008270	94009005	736	94008425	20	6.54841	3.27948	4.83434	SH-Groove_peak_35402a
chr15	94008270	94009005	736	94008789	41	22.664	6.55896	20.6333	SH-Groove_peak_35402b
chr15	94021555	94022302	748	94021869	76	45.1086	8.07378	42.8547	SH-Groove_peak_35403
chr15	94026483	94026885	403	94026657	49	19.1921	4.65513	17.2093	SH-Groove_peak_35404
chr15	94075463	94076145	683	94075647	22	7.79835	3.59181	6.04413	SH-Groove_peak_35405
chr15	94077876	94078494	619	94078236	24	9.12043	3.90414	7.32916	SH-Groove_peak_35406
chr15	94086362	94087111	750	94086830	46	26.0014	6.91398	23.9301	SH-Groove_peak_35407
chr15	94094303	94094822	520	94094587	58	39.2202	9.21377	37.0153	SH-Groove_peak_35408
chr15	94119565	94120536	972	94120046	82	60.751	11.3105	58.3852	SH-Groove_peak_35409
chr15	94164298	94165011	714	94164427	47	28.2217	7.49595	26.1245	SH-Groove_peak_35410
chr15	94230778	94231887	1110	94231267	253	199.346	14.4258	196.351	SH-Groove_peak_35411
chr15	94285308	94286987	1680	94286686	41	21.2808	6.09041	19.2692	SH-Groove_peak_35412
chr15	94293560	94294278	719	94293822	33	15.8336	5.30963	13.9033	SH-Groove_peak_35413
chr15	94324130	94324645	516	94324387	71	45.3414	8.83543	43.0857	SH-Groove_peak_35414
chr15	94327510	94327779	270	94327665	30	9.95722	3.65537	8.14586	SH-Groove_peak_35415
chr15	94413186	94413437	252	94413271	16	4.29114	2.65482	2.67145	SH-Groove_peak_35416
chr15	94480078	94481269	1192	94480568	172	121.863	11.6165	119.177	SH-Groove_peak_35417
chr15	94580347	94580705	359	94580470	21	7.16399	3.43564	5.42946	SH-Groove_peak_35418
chr15	94792213	94792601	389	94792412	31	14.2442	4.9973	12.3419	SH-Groove_peak_35419
chr15	95169850	95170191	342	95170114	17	4.82276	2.81098	3.1773	SH-Groove_peak_35420
chr15	95259536	95260005	470	95259661	26	10.5092	4.21647	8.68381	SH-Groove_peak_35421
chr15	95532446	95532749	304	95532566	18	5.37687	2.96715	3.70718	SH-Groove_peak_35422
chr15	95557441	95557911	471	95557736	50	20.2114	4.81989	18.2142	SH-Groove_peak_35423
chr15	95559634	95560288	655	95560012	88	52.2832	8.2578	49.9753	SH-Groove_peak_35424
chr15	95669276	95669693	418	95669513	17	4.82276	2.81098	3.1773	SH-Groove_peak_35425
chr15	96053263	96053661	399	96053490	18	5.37687	2.96715	3.70718	SH-Groove_peak_35426
chr15	96264931	96265188	258	96265148	22	7.79835	3.59181	6.04413	SH-Groove_peak_35427
chr15	96273810	96274077	268	96273943	26	10.5092	4.21647	8.68381	SH-Groove_peak_35428
chr15	96330173	96331061	889	96330258	34	3.8431	1.89526	2.24942	SH-Groove_peak_35429a
chr15	96330173	96331061	889	96330662	159	93.3234	8.64677	90.7718	SH-Groove_peak_35429b
chr15	96340628	96341476	849	96341020	44	15.9346	4.243	14.0029	SH-Groove_peak_35430
chr15	96345466	96346163	698	96345777	56	24.9633	5.43744	22.9042	SH-Groove_peak_35431
chr15	96356796	96357377	582	96357138	84	44.7758	7.10887	42.5245	SH-Groove_peak_35432
chr15	96544255	96544678	424	96544606	18	5.37687	2.96715	3.70718	SH-Groove_peak_35433
chr15	96578277	96578951	675	96578583	67	48.4482	10.4765	46.1685	SH-Groove_peak_35434
chr15	97503815	97504702	888	97504218	121	89.8328	12.062	87.2993	SH-Groove_peak_35435
chr15	97521715	97522604	890	97522390	19	5.9524	3.12331	4.25991	SH-Groove_peak_35436
chr15	97875371	97876254	884	97875819	121	75.5295	9.20986	73.0739	SH-Groove_peak_35437
chr15	97898990	97899256	267	97899190	35	16.2612	5.20182	14.325	SH-Groove_peak_35438
chr15	97903994	97904578	585	97904281	102	73.0031	11.1002	70.5619	SH-Groove_peak_35439
chr15	97909243	97909581	339	97909493	59	40.2663	9.36994	38.0525	SH-Groove_peak_35440
chr15	97960000	97961039	1040	97960503	978	723.055	13.5951	718.032	SH-Groove_peak_35441
chr15	97972353	97972704	352	97972564	27	11.2272	4.37264	9.38544	SH-Groove_peak_35442
chr15	98043310	98043851	542	98043711	19	5.9524	3.12331	4.25991	SH-Groove_peak_35443
chr15	98083438	98083746	309	98083600	18	5.37687	2.96715	3.70718	SH-Groove_peak_35444
chr15	98177877	98178604	728	98178200	36	18.3103	5.77813	16.3405	SH-Groove_peak_35445
chr15	98292548	98292898	351	98292661	40	20.8809	6.09745	18.8755	SH-Groove_peak_35446
chr15	98311721	98312416	696	98311788	25	9.8068	4.06031	7.99811	SH-Groove_peak_35447
chr15	98363381	98363761	381	98363462	16	4.29114	2.65482	2.67145	SH-Groove_peak_35448
chr15	98421175	98422048	874	98421757	106	61.186	8.12269	58.8174	SH-Groove_peak_35449
chr15	98428141	98428919	779	98428549	146	103.19	11.3821	100.59	SH-Groove_peak_35450
chr15	98442196	98442795	600	98442603	41	17.339	4.87477	15.3859	SH-Groove_peak_35451
chr15	98518980	98519691	712	98519170	76	51.0283	9.60832	48.7295	SH-Groove_peak_35452
chr15	98547823	98548910	1088	98548482	102	61.663	8.62313	59.2913	SH-Groove_peak_35453
chr15	98567720	98568750	1031	98568144	55	36.0207	8.7101	33.8449	SH-Groove_peak_35454
chr15	98609694	98609984	291	98609809	18	5.37687	2.96715	3.70718	SH-Groove_peak_35455
chr15	98647044	98648678	1635	98647433	182	63.807	4.72291	61.4215	SH-Groove_peak_35456a
chr15	98647044	98648678	1635	98647953	158	47.7304	4.08152	45.4562	SH-Groove_peak_35456b
chr15	98647044	98648678	1635	98648343	98	15.8217	2.53413	13.8939	SH-Groove_peak_35456c
chr15	98648997	98649339	343	98649150	77	8.06265	2.00099	6.30289	SH-Groove_peak_35457
chr15	98649697	98650882	1186	98649839	77	8.14344	2.00986	6.38197	SH-Groove_peak_35458a
chr15	98649697	98650882	1186	98650208	76	7.67815	1.9679	5.93222	SH-Groove_peak_35458b
chr15	98649697	98650882	1186	98650593	103	17.8904	2.65461	15.9281	SH-Groove_peak_35458c
chr15	98659049	98659672	624	98659459	45	22.693	6.00705	20.662	SH-Groove_peak_35459
chr15	98666679	98667812	1134	98667199	145	86.4662	8.77566	83.9504	SH-Groove_peak_35460
chr15	98668868	98669138	271	98669092	49	10.2642	2.79488	8.44727	SH-Groove_peak_35461
chr15	98673269	98673838	570	98673372	18	3.74521	2.32108	2.16723	SH-Groove_peak_35462
chr15	98679111	98679426	316	98679218	17	4.82276	2.81098	3.1773	SH-Groove_peak_35463
chr15	98689114	98690008	895	98689660	209	149.125	11.9519	146.324	SH-Groove_peak_35464
chr15	98720579	98721076	498	98720829	47	13.4514	3.49396	11.5668	SH-Groove_peak_35465
chr15	98727420	98728344	925	98727843	357	245.038	11.5773	241.875	SH-Groove_peak_35466
chr15	98735465	98736654	1190	98736010	261	177.205	11.1824	174.293	SH-Groove_peak_35467
chr15	98744401	98745136	736	98744725	65	38.8895	7.95525	36.6878	SH-Groove_peak_35468
chr15	98753522	98755687	2166	98754112	78	35.5549	5.83393	33.3832	SH-Groove_peak_35469a
chr15	98753522	98755687	2166	98755400	56	19.5734	4.25561	17.5858	SH-Groove_peak_35469b
chr15	98779231	98780042	812	98779792	119	84.5695	11.2108	82.0639	SH-Groove_peak_35470
chr15	98788141	98788753	613	98788387	27	10.7228	4.18706	8.8936	SH-Groove_peak_35471
chr15	98799430	98801257	1828	98799860	47	10.2671	2.85981	8.45011	SH-Groove_peak_35472a
chr15	98799430	98801257	1828	98800351	47	10.2231	2.85146	8.40684	SH-Groove_peak_35472b
chr15	98799430	98801257	1828	98800741	98	42.8835	5.7103	40.6477	SH-Groove_peak_35472c
chr15	98805603	98805941	339	98805829	37	9.08616	2.99937	7.3003	SH-Groove_peak_35473
chr15	98823188	98823631	444	98823322	33	15.8336	5.30963	13.9033	SH-Groove_peak_35474
chr15	98843833	98844549	717	98844198	59	29.3007	6.1955	27.1918	SH-Groove_peak_35475
chr15	98851034	98851380	347	98851160	116	12.6204	2.09137	10.7521	SH-Groove_peak_35476
chr15	98852066	98853876	1811	98852542	437	213.413	7.08558	210.365	SH-Groove_peak_35477a
chr15	98852066	98853876	1811	98853136	242	68.709	3.93965	66.2931	SH-Groove_peak_35477b
chr15	98852066	98853876	1811	98853328	245	70.627	3.99306	68.1998	SH-Groove_peak_35477c
chr15	98856443	98856822	380	98856683	105	8.84717	1.86728	7.06614	SH-Groove_peak_35478
chr15	98860396	98860641	246	98860569	51	9.68009	2.63526	7.87818	SH-Groove_peak_35479
chr15	98865331	98866952	1622	98865596	137	53.3474	5.1691	51.0319	SH-Groove_peak_35480a
chr15	98865331	98866952	1622	98866182	206	112.347	7.94745	109.704	SH-Groove_peak_35480b
chr15	98873017	98874114	1098	98873638	42	17.4132	4.79926	15.4592	SH-Groove_peak_35481a
chr15	98873017	98874114	1098	98873788	44	19.4209	5.16407	17.4352	SH-Groove_peak_35481b
chr15	98890198	98890813	616	98890427	23	8.45073	3.74797	6.67761	SH-Groove_peak_35482
chr15	98896378	98897619	1242	98897084	318	240.97	13.651	237.823	SH-Groove_peak_35483
chr15	98903567	98904895	1329	98903894	82	38.4517	6.06332	36.2537	SH-Groove_peak_35484a
chr15	98903567	98904895	1329	98904622	67	26.7378	4.95864	24.6576	SH-Groove_peak_35484b
chr15	98914569	98915613	1045	98914866	40	19.1508	5.53157	17.1702	SH-Groove_peak_35485a
chr15	98914569	98915613	1045	98915224	26	9.07926	3.6979	7.29356	SH-Groove_peak_35485b
chr15	98914569	98915613	1045	98915564	28	10.244	3.91907	8.42744	SH-Groove_peak_35485c
chr15	98926740	98927256	517	98927002	29	12.275	4.52772	10.4123	SH-Groove_peak_35486
chr15	98943624	98943898	275	98943754	18	4.48317	2.60661	2.85761	SH-Groove_peak_35487
chr15	98954165	98954890	726	98954626	86	46.7579	7.3137	44.4911	SH-Groove_peak_35488
chr15	98965697	98966557	861	98965989	22	7.76131	3.57736	6.01348	SH-Groove_peak_35489a
chr15	98965697	98966557	861	98966388	25	9.8068	4.06031	7.99811	SH-Groove_peak_35489b
chr15	98983414	98983905	492	98983569	42	22.9427	6.50178	20.9088	SH-Groove_peak_35490
chr15	99014774	99015403	630	99014955	212	163.494	13.6817	160.635	SH-Groove_peak_35491
chr15	99016758	99017214	457	99017034	36	6.01444	2.33246	4.3204	SH-Groove_peak_35492
chr15	99029320	99030084	765	99029664	37	19.1592	5.93429	17.1768	SH-Groove_peak_35493
chr15	99059012	99059982	971	99059227	184	113.322	9.3813	110.675	SH-Groove_peak_35494
chr15	99076495	99077156	662	99076775	77	50.6519	9.3463	48.3559	SH-Groove_peak_35495
chr15	99100328	99100816	489	99100610	153	39.7161	3.58879	37.5072	SH-Groove_peak_35496
chr15	99104777	99106236	1460	99105016	490	293.415	9.43763	290.075	SH-Groove_peak_35497a
chr15	99104777	99106236	1460	99105896	148	34.6399	3.30934	32.477	SH-Groove_peak_35497b
chr15	99123325	99124401	1077	99123880	855	628.935	13.4338	624.316	SH-Groove_peak_35498
chr15	99142358	99142627	270	99142467	23	7.00865	3.21138	5.28381	SH-Groove_peak_35499
chr15	99169408	99170582	1175	99169912	78	43.1409	7.38043	40.903	SH-Groove_peak_35500
chr15	99176408	99177159	752	99176941	64	29.6966	5.79963	27.5838	SH-Groove_peak_35501
chr15	99212097	99213614	1518	99212653	64	35.3416	7.14691	33.1719	SH-Groove_peak_35502a
chr15	99212097	99213614	1518	99213156	54	26.8816	6.1218	24.7999	SH-Groove_peak_35502b
chr15	99250846	99251987	1142	99251338	553	426.119	14.4397	422.29	SH-Groove_peak_35503
chr15	99272942	99273457	516	99273214	36	18.3103	5.77813	16.3405	SH-Groove_peak_35504
chr15	99286359	99286674	316	99286623	37	19.1592	5.93429	17.1768	SH-Groove_peak_35505
chr15	99343952	99344398	447	99344084	19	5.9524	3.12331	4.25991	SH-Groove_peak_35506
chr15	99401666	99402631	966	99402283	50	26.5415	6.51371	24.4633	SH-Groove_peak_35507
chr15	99407918	99409239	1322	99408459	87	49.2586	7.72481	46.9728	SH-Groove_peak_35508a
chr15	99407918	99409239	1322	99409110	27	5.75781	2.5774	4.07795	SH-Groove_peak_35508b
chr15	99424933	99426096	1164	99425359	334	263.636	14.7465	260.405	SH-Groove_peak_35509
chr15	99442147	99442961	815	99442581	57	26.0831	5.61174	24.0108	SH-Groove_peak_35510
chr15	99454659	99455532	874	99455077	256	197.941	13.9537	194.951	SH-Groove_peak_35511
chr15	99468054	99468307	254	99468230	25	9.8068	4.06031	7.99811	SH-Groove_peak_35512
chr15	99476171	99477074	904	99476671	514	404.967	15.0089	401.218	SH-Groove_peak_35513
chr15	99486231	99487317	1087	99486715	96	68.0759	10.8411	65.6639	SH-Groove_peak_35514
chr15	99507238	99508250	1013	99507683	169	117.396	11.2298	114.73	SH-Groove_peak_35515
chr15	99536508	99537574	1067	99536867	73	53.837	10.9851	51.518	SH-Groove_peak_35516
chr15	99564988	99566180	1193	99565220	62	12.9099	2.85822	11.0339	SH-Groove_peak_35517a
chr15	99564988	99566180	1193	99565921	142	67.6414	6.50948	65.232	SH-Groove_peak_35517b
chr15	99566472	99567389	918	99566638	76	20.2302	3.48561	18.2329	SH-Groove_peak_35518
chr15	99682110	99683078	969	99682461	32	15.0325	5.15347	13.116	SH-Groove_peak_35519
chr15	99692566	99693068	503	99692608	18	5.37687	2.96715	3.70718	SH-Groove_peak_35520
chr15	99703360	99704699	1340	99704019	84	42.8229	6.72214	40.5875	SH-Groove_peak_35521a
chr15	99703360	99704699	1340	99704472	112	67.5607	8.69164	65.1517	SH-Groove_peak_35521b
chr15	99727568	99727940	373	99727788	23	6.92099	3.18002	5.19824	SH-Groove_peak_35522
chr15	99732857	99733914	1058	99733526	327	238.423	12.7738	235.285	SH-Groove_peak_35523
chr15	99755614	99756258	645	99755977	53	34.1009	8.43294	31.9429	SH-Groove_peak_35524
chr15	99806092	99806441	350	99806206	16	4.29114	2.65482	2.67145	SH-Groove_peak_35525
chr15	99925698	99926296	599	99926163	26	8.07236	3.35373	6.31237	SH-Groove_peak_35526
chr15	99928438	99928967	530	99928620	62	37.212	7.92206	35.025	SH-Groove_peak_35527
chr15	99967785	99968313	529	99968053	99	72.4936	11.4596	70.0554	SH-Groove_peak_35528
chr15	99982330	99982630	301	99982488	20	4.24302	2.4099	2.63567	SH-Groove_peak_35529
chr15	99996968	99998157	1190	99997400	108	58.7606	7.51745	56.4078	SH-Groove_peak_35530
chr15	100005128	100005543	416	100005249	28	11.6575	4.41774	9.80851	SH-Groove_peak_35531
chr15	100042763	100043593	831	100043196	26	10.5092	4.21647	8.68381	SH-Groove_peak_35532
chr15	100106475	100107657	1183	100107047	415	287.14	11.8108	283.823	SH-Groove_peak_35533
chr15	100111307	100111572	266	100111398	56	3.71636	1.62968	2.13951	SH-Groove_peak_35534
chr15	100141375	100142063	689	100141807	32	15.0325	5.15347	13.116	SH-Groove_peak_35535
chr15	100160930	100161273	344	100161148	27	11.2272	4.37264	9.38544	SH-Groove_peak_35536
chr15	100198115	100199053	939	100198627	249	176.221	11.9411	173.313	SH-Groove_peak_35537
chr15	100201904	100202363	460	100202043	75	22.7214	3.87324	20.69	SH-Groove_peak_35538
chr15	100212216	100212726	511	100212396	31	14.2442	4.9973	12.3419	SH-Groove_peak_35539
chr15	100275720	100275980	261	100275854	32	15.0325	5.15347	13.116	SH-Groove_peak_35540
chr15	100291218	100291549	332	100291304	26	10.5092	4.21647	8.68381	SH-Groove_peak_35541
chr15	100335124	100336259	1136	100335646	215	137.06	9.99456	134.309	SH-Groove_peak_35542
chr15	100341663	100342557	895	100342083	357	259.757	12.7861	256.54	SH-Groove_peak_35543
chr15	100349714	100350524	811	100350087	363	303.175	16.4958	299.799	SH-Groove_peak_35544
chr15	100383894	100384180	287	100383965	19	5.9524	3.12331	4.25991	SH-Groove_peak_35545
chr15	100438394	100439131	738	100438781	108	84.4091	12.9277	81.9044	SH-Groove_peak_35546
chr15	100468375	100468782	408	100468486	39	17.7667	5.21516	15.806	SH-Groove_peak_35547
chr15	100471422	100472287	866	100471950	38	18.3058	5.50821	16.3379	SH-Groove_peak_35548
chr15	100544958	100545392	435	100545186	32	15.0325	5.15347	13.116	SH-Groove_peak_35549
chr15	100595955	100596997	1043	100596436	95	61.9312	9.52615	59.5577	SH-Groove_peak_35550
chr15	100601732	100603184	1453	100602433	692	486.121	12.3251	482.061	SH-Groove_peak_35551
chr15	100627600	100628234	635	100627985	40	21.772	6.40279	19.7531	SH-Groove_peak_35552
chr15	100667453	100667980	528	100667723	61	30.4525	6.26689	28.3314	SH-Groove_peak_35553
chr15	100671929	100673343	1415	100672202	47	16.606	4.19094	14.665	SH-Groove_peak_35554a
chr15	100671929	100673343	1415	100673098	67	38.2566	7.51738	36.0602	SH-Groove_peak_35554b
chr15	100687780	100688425	646	100688265	15	3.78313	2.49865	2.19138	SH-Groove_peak_35555
chr15	100713388	100713707	320	100713646	27	10.5347	4.11897	8.7088	SH-Groove_peak_35556
chr15	100721348	100722574	1227	100722067	111	70.3682	9.32864	67.9425	SH-Groove_peak_35557
chr15	100731491	100731866	376	100731660	69	39.4413	7.56387	37.2346	SH-Groove_peak_35558
chr15	100759265	100760450	1186	100759944	229	174.971	13.5447	172.067	SH-Groove_peak_35559
chr15	100765008	100765454	447	100765279	37	7.68865	2.67515	5.94249	SH-Groove_peak_35560
chr15	100766213	100766739	527	100766439	53	9.63847	2.57776	7.83737	SH-Groove_peak_35561
chr15	100770620	100773342	2723	100770955	128	36.1308	3.80446	33.9537	SH-Groove_peak_35562a
chr15	100770620	100773342	2723	100771897	203	95.4502	6.55544	92.888	SH-Groove_peak_35562b
chr15	100770620	100773342	2723	100772693	81	14.7415	2.68484	12.8318	SH-Groove_peak_35562c
chr15	100770620	100773342	2723	100773069	77	13.0148	2.55696	11.1372	SH-Groove_peak_35562d
chr15	100781252	100782191	940	100781745	338	251.006	13.2148	247.821	SH-Groove_peak_35563
chr15	100818856	100819480	625	100819140	114	100.267	16.0473	97.6816	SH-Groove_peak_35564
chr15	100831259	100831726	468	100831493	28	11.9602	4.5288	10.1027	SH-Groove_peak_35565
chr15	100842863	100843220	358	100843151	21	7.16399	3.43564	5.42946	SH-Groove_peak_35566
chr15	100872836	100873317	482	100873236	32	15.0325	5.15347	13.116	SH-Groove_peak_35567
chr15	100879100	100879898	799	100879210	22	4.25954	2.3277	2.65168	SH-Groove_peak_35568a
chr15	100879100	100879898	799	100879504	37	12.4227	3.84577	10.5576	SH-Groove_peak_35568b
chr15	100879100	100879898	799	100879750	43	16.5182	4.46967	14.5785	SH-Groove_peak_35568c
chr15	100902010	100903085	1076	100902673	314	227.555	12.6114	224.455	SH-Groove_peak_35569
chr15	100917957	100919375	1419	100918228	120	61.8025	7.07449	59.4298	SH-Groove_peak_35570a
chr15	100917957	100919375	1419	100919170	101	44.8417	5.82147	42.5898	SH-Groove_peak_35570b
chr15	100958785	100959336	552	100959031	25	9.8068	4.06031	7.99811	SH-Groove_peak_35571
chr15	100973310	100973969	660	100973692	58	39.2202	9.21377	37.0153	SH-Groove_peak_35572
chr15	100997438	100997693	256	100997672	21	5.92893	2.96325	4.24448	SH-Groove_peak_35573
chr15	100999405	101000472	1068	100999609	55	31.5834	7.31293	29.4507	SH-Groove_peak_35574
chr15	101006763	101007552	790	101007122	73	29.7248	5.1166	27.6117	SH-Groove_peak_35575
chr15	101008118	101008820	703	101008501	141	90.3904	9.73565	87.8539	SH-Groove_peak_35576
chr15	101015017	101015651	635	101015430	54	31.451	7.4204	29.3196	SH-Groove_peak_35577
chr15	101064015	101064644	630	101064326	39	15.4358	4.5202	13.5136	SH-Groove_peak_35578
chr15	101070428	101071101	674	101070821	61	35.752	7.65444	33.5785	SH-Groove_peak_35579
chr15	101088516	101089341	826	101088960	102	66.205	9.55678	63.8045	SH-Groove_peak_35580
chr15	101091299	101091843	545	101091538	21	3.64352	2.16199	2.06939	SH-Groove_peak_35581
chr15	101104934	101105740	807	101105200	23	7.71129	3.46788	5.96457	SH-Groove_peak_35582a
chr15	101104934	101105740	807	101105596	20	6.1247	3.11172	4.42787	SH-Groove_peak_35582b
chr15	101121360	101122147	788	101121776	170	127.778	12.8139	125.067	SH-Groove_peak_35583
chr15	101126887	101128511	1625	101127734	287	181.965	10.0825	179.035	SH-Groove_peak_35584
chr15	101137449	101138210	762	101137827	54	30.6964	7.19388	28.573	SH-Groove_peak_35585
chr15	101148789	101149885	1097	101149361	200	141.199	11.7014	138.431	SH-Groove_peak_35586
chr15	101162544	101163166	623	101162842	65	42.2651	8.91926	40.0345	SH-Groove_peak_35587
chr15	101172206	101173057	852	101172449	46	15.7736	4.0644	13.8465	SH-Groove_peak_35588a
chr15	101172206	101173057	852	101172804	40	12.1202	3.5721	10.2601	SH-Groove_peak_35588b
chr15	101179763	101180232	470	101179981	25	9.8068	4.06031	7.99811	SH-Groove_peak_35589
chr15	101188675	101189180	506	101189081	19	5.27875	2.85443	3.6202	SH-Groove_peak_35590
chr15	101201315	101202124	810	101201646	609	458.97	13.9088	455.014	SH-Groove_peak_35591
chr15	101209534	101211051	1518	101209651	29	7.78641	3.06663	6.03808	SH-Groove_peak_35592a
chr15	101209534	101211051	1518	101210759	53	26.1661	6.04354	24.0929	SH-Groove_peak_35592b
chr15	101221856	101222506	651	101222166	99	69.9081	10.8199	67.4851	SH-Groove_peak_35593
chr15	101250387	101251245	859	101250700	66	12.5861	2.71581	10.7183	SH-Groove_peak_35594a
chr15	101250387	101251245	859	101250827	67	12.3879	2.66736	10.5234	SH-Groove_peak_35594b
chr15	101250387	101251245	859	101251028	73	14.7678	2.84783	12.8578	SH-Groove_peak_35594c
chr15	101251733	101252716	984	101252054	202	106.634	7.59682	104.018	SH-Groove_peak_35595
chr15	101257976	101258737	762	101258256	45	19.1726	4.99707	17.1901	SH-Groove_peak_35596
chr15	101267294	101267850	557	101267638	41	12.4544	3.59384	10.5889	SH-Groove_peak_35597
chr15	101276564	101277911	1348	101277382	409	273.496	11.1542	270.229	SH-Groove_peak_35598
chr15	101294224	101296149	1926	101295246	281	170.084	9.38419	167.199	SH-Groove_peak_35599
chr15	101309262	101309539	278	101309465	20	5.46224	2.85692	3.79023	SH-Groove_peak_35600
chr15	101319022	101319298	277	101319152	32	15.0325	5.15347	13.116	SH-Groove_peak_35601
chr15	101378101	101378560	460	101378165	15	3.78313	2.49865	2.19138	SH-Groove_peak_35602
chr15	101428652	101428967	316	101428727	19	5.9524	3.12331	4.25991	SH-Groove_peak_35603
chr15	101440767	101441262	496	101441151	20	6.54841	3.27948	4.83434	SH-Groove_peak_35604
chr15	101451446	101451814	369	101451606	79	33.3839	5.37177	31.233	SH-Groove_peak_35605
chr15	101455371	101455945	575	101455689	55	19.5649	4.31552	17.5775	SH-Groove_peak_35606
chr15	101469672	101470133	462	101469935	28	11.9602	4.5288	10.1027	SH-Groove_peak_35607
chr15	101501628	101502300	673	101502018	66	37.368	7.4169	35.1796	SH-Groove_peak_35608
chr15	101578533	101579115	583	101578758	18	5.37687	2.96715	3.70718	SH-Groove_peak_35609a
chr15	101578533	101579115	583	101579008	18	5.37687	2.96715	3.70718	SH-Groove_peak_35609b
chr15	101613388	101614908	1521	101613682	74	27.9341	4.74265	25.8406	SH-Groove_peak_35610a
chr15	101613388	101614908	1521	101613913	64	20.9657	4.07862	18.9578	SH-Groove_peak_35610b
chr15	101613388	101614908	1521	101614287	78	30.1733	4.88926	28.055	SH-Groove_peak_35610c
chr15	101641226	101643352	2127	101641322	25	5.5698	2.61184	3.89496	SH-Groove_peak_35611a
chr15	101641226	101643352	2127	101642232	40	14.2375	4.10852	12.338	SH-Groove_peak_35611b
chr15	101641226	101643352	2127	101642473	53	23.0269	5.24342	20.992	SH-Groove_peak_35611c
chr15	101641226	101643352	2127	101643301	25	5.36521	2.54893	3.70415	SH-Groove_peak_35611d
chr15	101651736	101652950	1215	101652361	423	313.258	13.2944	309.845	SH-Groove_peak_35612
chr15	101657922	101658745	824	101658175	71	44.6245	8.64007	42.3744	SH-Groove_peak_35613
chr15	101675000	101676878	1879	101675258	28	10.0186	3.84253	8.20605	SH-Groove_peak_35614a
chr15	101675000	101676878	1879	101675749	21	5.79822	2.91502	4.11724	SH-Groove_peak_35614b
chr15	101675000	101676878	1879	101676015	25	8.16109	3.46193	6.39922	SH-Groove_peak_35614c
chr15	101675000	101676878	1879	101676451	42	20.797	5.8014	18.7926	SH-Groove_peak_35614d
chr15	101684215	101684805	591	101684561	237	163.098	11.3612	160.241	SH-Groove_peak_35615
chr15	101686548	101687065	518	101686937	80	22.9275	3.71837	20.8937	SH-Groove_peak_35616
chr15	101723733	101724840	1108	101724338	576	501.172	18.3175	497.052	SH-Groove_peak_35617
chr15	101746393	101746637	245	101746570	33	15.8336	5.30963	13.9033	SH-Groove_peak_35618
chr15	101765123	101765428	306	101765225	46	27.2721	7.33978	25.1854	SH-Groove_peak_35619
chr15	101800596	101801399	804	101801201	57	36.2407	8.42557	34.0626	SH-Groove_peak_35620
chr15	101980383	101980837	455	101980699	19	5.9524	3.12331	4.25991	SH-Groove_peak_35621
chr16	53004	54203	1200	53699	556	405.685	13.0851	401.933	SH-Groove_peak_35622
chr16	65600	66391	792	65864	117	70.5538	8.72981	68.127	SH-Groove_peak_35623
chr16	71450	72398	949	71843	139	50.3669	4.80616	48.0729	SH-Groove_peak_35624
chr16	74165	74508	344	74301	96	12.0286	2.21048	10.17	SH-Groove_peak_35625
chr16	77326	78941	1616	77611	140	42.8554	4.1019	40.6198	SH-Groove_peak_35626a
chr16	77326	78941	1616	78109	121	34.2714	3.80186	32.1118	SH-Groove_peak_35626b
chr16	77326	78941	1616	78578	74	11.0112	2.37078	9.17692	SH-Groove_peak_35626c
chr16	84247	85094	848	84763	44	14.2726	3.84247	12.3699	SH-Groove_peak_35627
chr16	91611	91916	306	91727	25	4.09738	2.17002	2.49504	SH-Groove_peak_35628
chr16	96734	97382	649	97105	147	90.4441	9.19458	87.9074	SH-Groove_peak_35629
chr16	106798	107455	658	107142	68	48.4004	10.2616	46.121	SH-Groove_peak_35630
chr16	113329	113863	535	113622	47	25.1518	6.49752	23.0906	SH-Groove_peak_35631
chr16	117698	118143	446	117916	38	16.5526	4.95001	14.6123	SH-Groove_peak_35632
chr16	138062	138335	274	138202	51	13.7652	3.37206	11.8729	SH-Groove_peak_35633
chr16	138586	139174	589	138744	255	215.138	16.4049	212.084	SH-Groove_peak_35634
chr16	148831	149585	755	149351	57	32.929	7.41939	30.7829	SH-Groove_peak_35635
chr16	154275	155018	744	154453	76	50.1883	9.37832	47.8956	SH-Groove_peak_35636
chr16	165057	166003	947	165199	26	8.5327	3.50899	6.75794	SH-Groove_peak_35637a
chr16	165057	166003	947	165796	23	6.26468	2.94959	4.5644	SH-Groove_peak_35637b
chr16	180211	181864	1654	180599	111	33.9478	4.03731	31.7917	SH-Groove_peak_35638a
chr16	180211	181864	1654	181437	211	112.674	7.73452	110.029	SH-Groove_peak_35638b
chr16	188672	188931	260	188833	19	5.31721	2.86953	3.65755	SH-Groove_peak_35639
chr16	200337	200907	571	200633	63	39.2094	8.34425	37.0049	SH-Groove_peak_35640
chr16	228672	229709	1038	229297	376	272.142	12.7013	268.88	SH-Groove_peak_35641
chr16	234301	235759	1459	234620	243	116.572	6.78089	113.91	SH-Groove_peak_35642a
chr16	234301	235759	1459	234956	250	123.59	7.05246	120.896	SH-Groove_peak_35642b
chr16	234301	235759	1459	235276	261	133.314	7.37171	130.578	SH-Groove_peak_35642c
chr16	266973	267305	333	267093	43	10.017	2.95447	8.20448	SH-Groove_peak_35643
chr16	280692	281236	545	280849	45	12.3442	3.35738	10.4805	SH-Groove_peak_35644
chr16	321913	322266	354	322147	19	5.9524	3.12331	4.25991	SH-Groove_peak_35645
chr16	327224	328001	778	327551	159	97.4267	9.20269	94.8547	SH-Groove_peak_35646
chr16	330779	331075	297	330928	52	12.617	3.1189	10.7487	SH-Groove_peak_35647
chr16	351904	352160	257	352035	48	8.00036	2.41996	6.24193	SH-Groove_peak_35648
chr16	352644	353614	971	352786	93	33.1729	4.58947	31.024	SH-Groove_peak_35649a
chr16	352644	353614	971	353169	175	101.476	8.56224	98.8839	SH-Groove_peak_35649b
chr16	361902	362714	813	362379	203	109.106	7.78454	106.478	SH-Groove_peak_35650
chr16	363218	363938	721	363491	64	10.4062	2.45962	8.5866	SH-Groove_peak_35651
chr16	369870	371101	1232	370156	58	12.567	2.9156	10.6996	SH-Groove_peak_35652a
chr16	369870	371101	1232	370652	197	123.957	9.73726	121.262	SH-Groove_peak_35652b
chr16	380896	381756	861	381278	160	89.2299	8.0539	86.6995	SH-Groove_peak_35653
chr16	382148	382668	521	382370	55	11.6479	2.85397	9.79905	SH-Groove_peak_35654
chr16	391786	392050	265	392001	44	13.3624	3.63289	11.4792	SH-Groove_peak_35655
chr16	396310	397496	1187	396736	145	48.6292	4.46935	46.3482	SH-Groove_peak_35656
chr16	397778	398308	531	398022	164	46.9507	3.90323	44.6824	SH-Groove_peak_35657
chr16	401498	402365	868	401991	242	110.512	6.3827	107.878	SH-Groove_peak_35658
chr16	411340	411620	281	411418	19	3.67564	2.25073	2.10029	SH-Groove_peak_35659
chr16	413531	413986	456	413650	21	5.43763	2.78363	3.76627	SH-Groove_peak_35660
chr16	424042	425858	1817	424454	132	38.2983	3.90123	36.1016	SH-Groove_peak_35661a
chr16	424042	425858	1817	424748	106	23.5844	3.12844	21.5419	SH-Groove_peak_35661b
chr16	424042	425858	1817	425483	286	159.782	8.36121	156.938	SH-Groove_peak_35661c
chr16	456936	458356	1421	457307	112	73.6187	9.8556	71.174	SH-Groove_peak_35662a
chr16	456936	458356	1421	458249	48	16.9275	4.19723	14.98	SH-Groove_peak_35662b
chr16	471312	471939	628	471631	48	26.994	6.9326	24.9111	SH-Groove_peak_35663
chr16	483371	484139	769	483639	63	33.7456	6.8609	31.5913	SH-Groove_peak_35664
chr16	487674	488241	568	487912	21	4.44033	2.43209	2.81606	SH-Groove_peak_35665
chr16	495361	495842	482	495579	26	10.1082	4.06741	8.29404	SH-Groove_peak_35666
chr16	503375	503803	429	503663	29	10.9585	4.06772	9.12524	SH-Groove_peak_35667
chr16	526549	527773	1225	527480	584	328.808	8.65998	325.338	SH-Groove_peak_35668
chr16	528312	528906	595	528512	150	18.506	2.24798	16.5337	SH-Groove_peak_35669
chr16	543586	544178	593	543740	25	5.65397	2.63787	3.97691	SH-Groove_peak_35670a
chr16	543586	544178	593	544000	35	10.9854	3.59421	9.15157	SH-Groove_peak_35670b
chr16	556008	556536	529	556259	46	11.0372	3.04539	9.20249	SH-Groove_peak_35671
chr16	565600	567009	1410	566080	364	174.425	6.87932	171.523	SH-Groove_peak_35672
chr16	569573	569894	322	569752	197	53.2109	3.74916	50.8963	SH-Groove_peak_35673
chr16	570289	570972	684	570409	81	4.50193	1.58776	2.87579	SH-Groove_peak_35674a
chr16	570289	570972	684	570691	100	10.1956	2.0141	8.37988	SH-Groove_peak_35674b
chr16	570289	570972	684	570831	97	10.4239	2.0576	8.60398	SH-Groove_peak_35674c
chr16	578864	579387	524	579210	53	17.4408	3.99863	15.4864	SH-Groove_peak_35675
chr16	588557	590001	1445	588804	153	12.7695	1.89686	10.8957	SH-Groove_peak_35676a
chr16	588557	590001	1445	589706	736	432.815	9.27714	428.96	SH-Groove_peak_35676b
chr16	600804	601060	257	600936	22	7.79835	3.59181	6.04413	SH-Groove_peak_35677
chr16	610913	611329	417	611024	16	4.29114	2.65482	2.67145	SH-Groove_peak_35678
chr16	623960	624419	460	624138	110	34.408	4.11609	32.2472	SH-Groove_peak_35679
chr16	626723	627336	614	627049	220	98.0268	6.1712	95.4519	SH-Groove_peak_35680
chr16	629483	630031	549	629650	108	27.8097	3.49301	25.7175	SH-Groove_peak_35681
chr16	635792	637669	1878	636455	445	264.161	9.28754	260.928	SH-Groove_peak_35682a
chr16	635792	637669	1878	637410	183	38.0044	3.06867	35.8106	SH-Groove_peak_35682b
chr16	641550	642906	1357	641828	208	86.0589	5.65382	83.5453	SH-Groove_peak_35683a
chr16	641550	642906	1357	642510	98	26.391	3.59416	24.3145	SH-Groove_peak_35683b
chr16	648064	650075	2012	648255	96	16.8816	2.66206	14.9348	SH-Groove_peak_35684a
chr16	648064	650075	2012	649306	340	204.629	9.38685	201.615	SH-Groove_peak_35684b
chr16	660293	661499	1207	660776	423	285.74	11.3567	282.428	SH-Groove_peak_35685a
chr16	660293	661499	1207	661204	215	90.6984	5.78741	88.1604	SH-Groove_peak_35685b
chr16	667529	669044	1516	668035	366	266.203	12.7932	262.962	SH-Groove_peak_35686a
chr16	667529	669044	1516	668775	50	4.16727	1.75008	2.56253	SH-Groove_peak_35686b
chr16	679098	680428	1331	679543	283	74.9471	3.73669	72.4948	SH-Groove_peak_35687a
chr16	679098	680428	1331	680214	269	62.063	3.35255	59.6887	SH-Groove_peak_35687b
chr16	684140	684807	668	684459	469	208.299	6.3125	205.271	SH-Groove_peak_35688
chr16	689817	690735	919	690365	178	82.491	6.39304	79.9967	SH-Groove_peak_35689
chr16	704437	705119	683	704756	107	20.5964	2.83767	18.5945	SH-Groove_peak_35690
chr16	709289	710352	1064	709740	362	135.542	5.18142	132.797	SH-Groove_peak_35691
chr16	714721	715117	397	714993	220	42.9853	2.96577	40.7486	SH-Groove_peak_35692
chr16	715377	716605	1229	715603	118	4.24128	1.44305	2.63402	SH-Groove_peak_35693a
chr16	715377	716605	1229	716288	292	53.912	2.88345	51.5925	SH-Groove_peak_35693b
chr16	719974	721768	1795	720917	415	148.199	4.9524	145.402	SH-Groove_peak_35694
chr16	727069	729066	1998	727495	181	37.8068	3.07947	35.6146	SH-Groove_peak_35695a
chr16	727069	729066	1998	728359	385	180.583	6.70969	177.658	SH-Groove_peak_35695b
chr16	733798	734069	272	733903	48	12.8734	3.32865	10.9979	SH-Groove_peak_35696
chr16	740214	741513	1300	741022	170	107.69	9.72544	105.069	SH-Groove_peak_35697
chr16	749152	749423	272	749265	25	7.33973	3.18098	5.60131	SH-Groove_peak_35698
chr16	750445	751017	573	750715	44	20.8398	5.57254	18.8349	SH-Groove_peak_35699
chr16	764051	764626	576	764144	30	5.47145	2.38443	3.79926	SH-Groove_peak_35700a
chr16	764051	764626	576	764422	26	3.88142	2.07873	2.2864	SH-Groove_peak_35700b
chr16	782518	783394	877	783009	57	11.9578	2.84717	10.1027	SH-Groove_peak_35701a
chr16	782518	783394	877	783268	48	6.98297	2.24432	5.25873	SH-Groove_peak_35701b
chr16	782518	783394	877	783369	44	4.92472	1.95237	3.27639	SH-Groove_peak_35701c
chr16	787800	789055	1256	788167	101	32.1766	4.15729	30.0377	SH-Groove_peak_35702a
chr16	787800	789055	1256	788683	155	75.3307	6.71454	72.8762	SH-Groove_peak_35702b
chr16	799992	801784	1793	800631	87	24.3478	3.67311	22.2966	SH-Groove_peak_35703a
chr16	799992	801784	1793	801009	75	17.8874	3.20178	15.9251	SH-Groove_peak_35703b
chr16	799992	801784	1793	801388	51	7.09831	2.20783	5.37141	SH-Groove_peak_35703c
chr16	799992	801784	1793	801652	48	6.00391	2.07829	4.31015	SH-Groove_peak_35703d
chr16	807127	808192	1066	807812	272	166.648	9.541	163.777	SH-Groove_peak_35704
chr16	813321	813895	575	813650	79	38.1185	6.24183	35.9237	SH-Groove_peak_35705
chr16	825055	825487	433	825134	18	5.37687	2.96715	3.70718	SH-Groove_peak_35706
chr16	878431	878976	546	878619	31	13.6267	4.77644	11.7366	SH-Groove_peak_35707
chr16	885683	886437	755	885998	22	7.79835	3.59181	6.04413	SH-Groove_peak_35708a
chr16	885683	886437	755	886236	26	10.5092	4.21647	8.68381	SH-Groove_peak_35708b
chr16	901854	902581	728	902297	40	21.6979	6.37704	19.6812	SH-Groove_peak_35709
chr16	970206	971407	1202	970880	221	147.236	10.7296	144.442	SH-Groove_peak_35710
chr16	976846	977667	822	977468	43	15.1465	4.12008	13.2284	SH-Groove_peak_35711
chr16	989552	989947	396	989669	25	5.98217	2.74033	4.28889	SH-Groove_peak_35712
chr16	992062	992306	245	992178	21	5.29597	2.73267	3.63691	SH-Groove_peak_35713
chr16	1002608	1003646	1039	1002943	70	33.363	6.0562	31.2124	SH-Groove_peak_35714
chr16	1019304	1020176	873	1019566	74	41.7075	7.50635	39.4814	SH-Groove_peak_35715
chr16	1028534	1028978	445	1028630	21	6.13156	3.03866	4.43459	SH-Groove_peak_35716
chr16	1036990	1037586	597	1037141	26	10.507	4.21562	8.68381	SH-Groove_peak_35717
chr16	1044758	1045312	555	1044861	23	3.92115	2.18206	2.32482	SH-Groove_peak_35718
chr16	1048539	1048858	320	1048646	26	4.54643	2.26743	2.91894	SH-Groove_peak_35719
chr16	1054723	1055619	897	1055209	70	34.8549	6.37692	32.69	SH-Groove_peak_35720
chr16	1057439	1057704	266	1057631	32	7.1558	2.743	5.42763	SH-Groove_peak_35721
chr16	1078631	1078982	352	1078860	22	6.18874	2.98914	4.49033	SH-Groove_peak_35722
chr16	1093548	1094440	893	1093712	39	11.9119	3.58078	10.0585	SH-Groove_peak_35723a
chr16	1093548	1094440	893	1094055	36	9.91084	3.25144	8.10026	SH-Groove_peak_35723b
chr16	1106209	1106686	478	1106466	121	65.747	7.5909	63.3494	SH-Groove_peak_35724
chr16	1159966	1160779	814	1160537	33	7.68437	2.83481	5.9383	SH-Groove_peak_35725
chr16	1163375	1163861	487	1163605	43	14.3363	3.92161	12.4327	SH-Groove_peak_35726
chr16	1182237	1182673	437	1182469	49	19.3706	4.69812	17.3855	SH-Groove_peak_35727
chr16	1183434	1183719	286	1183573	28	6.08657	2.62785	4.39075	SH-Groove_peak_35728
chr16	1188652	1189249	598	1188885	71	33.5878	6.01545	31.435	SH-Groove_peak_35729
chr16	1194420	1195006	587	1194807	38	12.1106	3.69438	10.2507	SH-Groove_peak_35730
chr16	1225260	1225834	575	1225409	20	6.54841	3.27948	4.83434	SH-Groove_peak_35731a
chr16	1225260	1225834	575	1225660	26	10.5092	4.21647	8.68381	SH-Groove_peak_35731b
chr16	1238891	1239161	271	1238969	16	4.29114	2.65482	2.67145	SH-Groove_peak_35732
chr16	1244992	1245441	450	1245175	29	12.7076	4.68497	10.8348	SH-Groove_peak_35733
chr16	1257776	1258059	284	1257885	20	6.06715	3.08922	4.37179	SH-Groove_peak_35734
chr16	1271806	1272809	1004	1272418	124	72.8387	8.4632	70.3984	SH-Groove_peak_35735
chr16	1278461	1278932	472	1278621	26	7.17147	3.05963	5.43677	SH-Groove_peak_35736
chr16	1287951	1288490	540	1288288	31	10.0282	3.60116	8.21547	SH-Groove_peak_35737
chr16	1290089	1290411	323	1290264	35	12.957	4.15469	11.0803	SH-Groove_peak_35738
chr16	1297104	1297559	456	1297299	29	6.61234	2.73062	4.8968	SH-Groove_peak_35739
chr16	1300806	1301366	561	1301055	90	50.7346	7.71368	48.438	SH-Groove_peak_35740
chr16	1308599	1309401	803	1309109	202	118.675	8.81205	116.004	SH-Groove_peak_35741
chr16	1310976	1311375	400	1311241	50	6.99666	2.20915	5.27212	SH-Groove_peak_35742
chr16	1325687	1326313	627	1325824	29	7.16072	2.88548	5.42946	SH-Groove_peak_35743
chr16	1331394	1332562	1169	1332012	141	63.167	6.048	60.7856	SH-Groove_peak_35744
chr16	1335550	1336173	624	1335834	45	4.17623	1.80526	2.57115	SH-Groove_peak_35745
chr16	1342719	1344144	1426	1343283	373	214.915	8.8345	211.862	SH-Groove_peak_35746
chr16	1351433	1352369	937	1351875	102	48.9047	6.3746	46.6215	SH-Groove_peak_35747
chr16	1357033	1357582	550	1357098	21	3.86078	2.23483	2.26649	SH-Groove_peak_35748
chr16	1363355	1363835	481	1363645	53	28.1736	6.59674	26.0777	SH-Groove_peak_35749
chr16	1370304	1370567	264	1370450	27	8.74076	3.4993	6.96182	SH-Groove_peak_35750
chr16	1378827	1380067	1241	1379338	192	123.281	10.0243	120.589	SH-Groove_peak_35751
chr16	1407817	1408838	1022	1408339	188	132.565	11.6176	129.833	SH-Groove_peak_35752
chr16	1413558	1414426	869	1413818	43	18.2065	4.92437	16.24	SH-Groove_peak_35753
chr16	1414913	1415377	465	1415037	32	11.578	3.99537	9.73034	SH-Groove_peak_35754
chr16	1420317	1421385	1069	1420936	484	388.864	15.5362	385.176	SH-Groove_peak_35755
chr16	1430562	1431332	771	1430933	40	11.7805	3.48993	9.92933	SH-Groove_peak_35756
chr16	1474376	1475878	1503	1475178	132	80.0308	8.90853	77.5499	SH-Groove_peak_35757
chr16	1483642	1484141	500	1483922	38	18.4225	5.5467	16.4513	SH-Groove_peak_35758
chr16	1492875	1494591	1717	1493183	144	75.4555	7.34833	73.0003	SH-Groove_peak_35759a
chr16	1492875	1494591	1717	1493470	183	112.421	9.34223	109.778	SH-Groove_peak_35759b
chr16	1492875	1494591	1717	1494434	63	15.8823	3.28016	13.9514	SH-Groove_peak_35759c
chr16	1530814	1531802	989	1531212	276	183.884	10.8813	180.946	SH-Groove_peak_35760
chr16	1538568	1539169	602	1538973	48	20.5748	5.08546	18.5732	SH-Groove_peak_35761
chr16	1610113	1612454	2342	1610692	476	211.815	6.32925	208.773	SH-Groove_peak_35762a
chr16	1610113	1612454	2342	1612139	495	227.506	6.5878	224.407	SH-Groove_peak_35762b
chr16	1650925	1652568	1644	1651783	67	36.9029	7.1763	34.7189	SH-Groove_peak_35763
chr16	1677913	1679033	1121	1678218	498	362.65	12.9895	359.058	SH-Groove_peak_35764
chr16	1691163	1692383	1221	1691410	59	34.5638	7.60355	32.4016	SH-Groove_peak_35765a
chr16	1691163	1692383	1221	1692132	52	28.2072	6.73744	26.1109	SH-Groove_peak_35765b
chr16	1705205	1706651	1447	1705951	499	327.331	10.8883	323.866	SH-Groove_peak_35766
chr16	1721967	1722742	776	1722350	128	84.4881	10.0746	81.9829	SH-Groove_peak_35767
chr16	1723496	1723812	317	1723690	43	11.8181	3.34017	9.96632	SH-Groove_peak_35768
chr16	1770392	1771957	1566	1770615	151	20.8699	2.38223	18.8646	SH-Groove_peak_35769a
chr16	1770392	1771957	1566	1771662	227	57.1652	3.56375	54.8231	SH-Groove_peak_35769b
chr16	1772800	1774116	1317	1773390	331	125.224	5.22442	122.523	SH-Groove_peak_35770
chr16	1782124	1783385	1262	1782795	986	664.982	11.5874	660.213	SH-Groove_peak_35771
chr16	1793776	1794541	766	1794489	24	5.0892	2.50828	3.43613	SH-Groove_peak_35772
chr16	1812774	1813068	295	1812886	37	18.3127	5.64099	16.3429	SH-Groove_peak_35773
chr16	1826773	1828054	1282	1827068	576	439.892	14.224	436.011	SH-Groove_peak_35774
chr16	1845770	1846731	962	1846172	73	51.2323	10.1864	48.932	SH-Groove_peak_35775
chr16	1855404	1855786	383	1855583	27	11.2272	4.37264	9.38544	SH-Groove_peak_35776
chr16	1858422	1858821	400	1858701	19	5.9524	3.12331	4.25991	SH-Groove_peak_35777
chr16	1872026	1872849	824	1872332	39	20.8903	6.24662	18.8833	SH-Groove_peak_35778
chr16	1890286	1890967	682	1890601	35	17.4728	5.62196	15.516	SH-Groove_peak_35779
chr16	1895732	1896169	438	1895959	22	7.79835	3.59181	6.04413	SH-Groove_peak_35780
chr16	1909417	1910085	669	1909863	35	13.5938	4.34566	11.7042	SH-Groove_peak_35781
chr16	1919160	1919928	769	1919661	113	54.5617	6.4927	52.2376	SH-Groove_peak_35782
chr16	1920629	1921113	485	1920971	63	18.5879	3.71785	16.6146	SH-Groove_peak_35783
chr16	1929087	1930148	1062	1929611	324	212.142	10.6712	209.099	SH-Groove_peak_35784
chr16	1942366	1943848	1483	1943389	308	217.489	12.0511	214.426	SH-Groove_peak_35785
chr16	1950408	1950681	274	1950526	19	4.58361	2.58686	2.95492	SH-Groove_peak_35786
chr16	1959015	1961230	2216	1959488	465	271.858	9.09235	268.596	SH-Groove_peak_35787a
chr16	1959015	1961230	2216	1960886	146	15.3577	2.08401	13.4367	SH-Groove_peak_35787b
chr16	1964403	1965376	974	1964959	342	169.474	7.16465	166.591	SH-Groove_peak_35788
chr16	1971426	1972658	1233	1971947	313	231.447	13.0595	228.334	SH-Groove_peak_35789
chr16	1983313	1984678	1366	1983798	728	494.896	11.6702	490.801	SH-Groove_peak_35790
chr16	1989223	1989761	539	1989348	51	6.66178	2.13759	4.94509	SH-Groove_peak_35791
chr16	1990040	1990970	931	1990162	50	10.2578	2.7635	8.44095	SH-Groove_peak_35792a
chr16	1990040	1990970	931	1990565	62	17.3666	3.55573	15.4133	SH-Groove_peak_35792b
chr16	2003904	2004459	556	2004047	274	204.571	13.1738	201.556	SH-Groove_peak_35793
chr16	2009010	2010541	1532	2009158	63	8.5844	2.23097	6.80859	SH-Groove_peak_35794a
chr16	2009010	2010541	1532	2010010	274	178.709	10.5136	175.791	SH-Groove_peak_35794b
chr16	2022674	2023732	1059	2023111	426	239.187	8.55068	236.045	SH-Groove_peak_35795
chr16	2027484	2027893	410	2027757	90	8.23192	1.91063	6.46858	SH-Groove_peak_35796
chr16	2033289	2034173	885	2033690	180	93.548	7.38824	90.9953	SH-Groove_peak_35797
chr16	2035661	2036156	496	2035856	82	18.5542	3.10609	16.5814	SH-Groove_peak_35798
chr16	2040804	2041382	579	2041114	36	7.84975	2.74981	6.09445	SH-Groove_peak_35799
chr16	2047181	2048371	1191	2047824	616	460.162	13.6926	456.203	SH-Groove_peak_35800
chr16	2062587	2062851	265	2062660	17	3.86141	2.41648	2.26707	SH-Groove_peak_35801
chr16	2085581	2085883	303	2085754	47	4.13235	1.77508	2.52876	SH-Groove_peak_35802
chr16	2105092	2105414	323	2105243	37	19.1592	5.93429	17.1768	SH-Groove_peak_35803
chr16	2124416	2125531	1116	2125101	174	62.5037	4.82709	60.1265	SH-Groove_peak_35804
chr16	2126155	2126722	568	2126562	129	34.5035	3.64136	32.3418	SH-Groove_peak_35805
chr16	2128383	2128814	432	2128592	120	31.8027	3.59851	29.6679	SH-Groove_peak_35806
chr16	2135921	2136522	602	2136197	279	226.576	15.3665	223.481	SH-Groove_peak_35807
chr16	2140505	2141005	501	2140741	63	16.2438	3.33688	14.3079	SH-Groove_peak_35808
chr16	2147811	2148621	811	2148309	329	153.053	6.60825	150.236	SH-Groove_peak_35809
chr16	2148911	2150075	1165	2149041	104	8.69469	1.86053	6.91671	SH-Groove_peak_35810a
chr16	2148911	2150075	1165	2149654	114	11.4216	2.01448	9.57659	SH-Groove_peak_35810b
chr16	2153474	2153739	266	2153684	147	8.09055	1.64007	6.33018	SH-Groove_peak_35811
chr16	2155128	2155864	737	2155584	766	463.072	9.68022	459.101	SH-Groove_peak_35812
chr16	2156340	2156636	297	2156524	128	8.56596	1.73544	6.79053	SH-Groove_peak_35813
chr16	2194392	2196437	2046	2194659	65	15.8052	3.20318	13.8777	SH-Groove_peak_35814a
chr16	2194392	2196437	2046	2195069	80	24.5288	3.93822	22.4746	SH-Groove_peak_35814b
chr16	2194392	2196437	2046	2195654	85	28.1778	4.24727	26.0818	SH-Groove_peak_35814c
chr16	2194392	2196437	2046	2195969	60	13.7692	3.04586	11.8768	SH-Groove_peak_35814d
chr16	2204907	2206431	1525	2205321	182	97.3936	7.68569	94.8217	SH-Groove_peak_35815a
chr16	2204907	2206431	1525	2205570	189	103.13	7.9103	100.53	SH-Groove_peak_35815b
chr16	2204907	2206431	1525	2206060	122	47.0856	5.07932	44.8163	SH-Groove_peak_35815c
chr16	2214822	2215706	885	2215108	685	484.925	12.487	480.87	SH-Groove_peak_35816
chr16	2223127	2224348	1222	2223575	496	367.686	13.4046	364.075	SH-Groove_peak_35817
chr16	2236013	2237065	1053	2236555	127	48.4019	5.02819	46.1226	SH-Groove_peak_35818
chr16	2251333	2252254	922	2251713	498	365.168	13.1493	361.567	SH-Groove_peak_35819
chr16	2267821	2269354	1534	2268527	407	236.745	8.98581	233.612	SH-Groove_peak_35820
chr16	2278335	2278589	255	2278423	19	4.50822	2.55841	2.88187	SH-Groove_peak_35821
chr16	2296539	2297059	521	2296837	66	39.3342	7.9348	37.1284	SH-Groove_peak_35822
chr16	2334034	2334370	337	2334235	40	21.772	6.40279	19.7531	SH-Groove_peak_35823
chr16	2339693	2341155	1463	2340014	191	83.477	5.99013	80.9772	SH-Groove_peak_35824a
chr16	2339693	2341155	1463	2340892	355	239.045	11.2141	235.904	SH-Groove_peak_35824b
chr16	2348761	2349028	268	2348896	22	7.79835	3.59181	6.04413	SH-Groove_peak_35825
chr16	2364590	2365526	937	2365031	146	84.1821	8.37216	81.6786	SH-Groove_peak_35826
chr16	2365984	2366556	573	2366158	58	15.6924	3.43229	13.7665	SH-Groove_peak_35827
chr16	2368292	2368678	387	2368539	41	7.26764	2.45914	5.53082	SH-Groove_peak_35828
chr16	2384448	2384836	389	2384710	19	5.9524	3.12331	4.25991	SH-Groove_peak_35829
chr16	2412148	2412497	350	2412414	21	7.16399	3.43564	5.42946	SH-Groove_peak_35830
chr16	2422864	2423556	693	2423282	99	67.1607	10.171	64.7543	SH-Groove_peak_35831
chr16	2428489	2430592	2104	2429129	375	256.673	11.5492	253.467	SH-Groove_peak_35832a
chr16	2428489	2430592	2104	2429609	102	23.2235	3.17212	21.1863	SH-Groove_peak_35832b
chr16	2459502	2460610	1109	2460148	480	314.034	10.8279	310.618	SH-Groove_peak_35833
chr16	2467445	2469622	2178	2467760	264	76.0183	3.99925	73.56	SH-Groove_peak_35834a
chr16	2467445	2469622	2178	2468587	215	47.3649	3.21801	45.0935	SH-Groove_peak_35834b
chr16	2467445	2469622	2178	2469208	280	81.0197	4.02366	78.5334	SH-Groove_peak_35834c
chr16	2471032	2471563	532	2471393	138	9.35532	1.74969	7.55956	SH-Groove_peak_35835
chr16	2474066	2475148	1083	2474308	143	31.7251	3.17748	29.591	SH-Groove_peak_35836a
chr16	2474066	2475148	1083	2474849	149	43.8047	3.97327	41.5613	SH-Groove_peak_35836b
chr16	2482400	2483519	1120	2482969	289	193.582	11.0044	190.608	SH-Groove_peak_35837
chr16	2500941	2501903	963	2501500	393	309.998	14.8607	306.598	SH-Groove_peak_35838
chr16	2513113	2514262	1150	2513791	211	114.537	7.90818	111.884	SH-Groove_peak_35839
chr16	2519909	2521464	1556	2520142	97	38.7208	5.16249	36.5205	SH-Groove_peak_35840a
chr16	2519909	2521464	1556	2520442	69	20.5545	3.78547	18.5531	SH-Groove_peak_35840b
chr16	2519909	2521464	1556	2520977	41	6.64504	2.33488	4.92874	SH-Groove_peak_35840c
chr16	2519909	2521464	1556	2521316	42	7.26642	2.43199	5.52961	SH-Groove_peak_35840d
chr16	2531351	2533247	1897	2532049	575	363.607	10.3118	360.012	SH-Groove_peak_35841a
chr16	2531351	2533247	1897	2532846	193	39.5204	3.04576	37.3131	SH-Groove_peak_35841b
chr16	2537073	2538243	1171	2537664	193	84.4258	5.99964	81.921	SH-Groove_peak_35842a
chr16	2537073	2538243	1171	2538120	69	13.0422	2.71184	11.1641	SH-Groove_peak_35842b
chr16	2603122	2604112	991	2603401	527	425.071	15.7083	421.246	SH-Groove_peak_35843
chr16	2660722	2661151	430	2660877	68	48.1652	10.1871	45.8876	SH-Groove_peak_35844
chr16	2673148	2674143	996	2673306	131	55.1147	5.60157	52.7868	SH-Groove_peak_35845a
chr16	2673148	2674143	996	2673683	236	150.265	10.0364	147.459	SH-Groove_peak_35845b
chr16	2681767	2683153	1387	2682463	435	329.03	13.8251	325.559	SH-Groove_peak_35846
chr16	2692036	2692915	880	2692558	38	19.2406	5.82128	17.2572	SH-Groove_peak_35847
chr16	2720754	2721846	1093	2721109	294	179.502	9.52857	176.581	SH-Groove_peak_35848
chr16	2739690	2739961	272	2739839	24	7.43247	3.28578	5.69199	SH-Groove_peak_35849
chr16	2751756	2753345	1590	2752508	478	313.559	10.8731	310.145	SH-Groove_peak_35850
chr16	2769677	2770576	900	2769759	31	5.56785	2.37604	3.89309	SH-Groove_peak_35851a
chr16	2769677	2770576	900	2770043	29	4.66204	2.20541	3.03088	SH-Groove_peak_35851b
chr16	2776655	2778271	1617	2776909	63	11.1113	2.57625	9.27532	SH-Groove_peak_35852a
chr16	2776655	2778271	1617	2777490	204	116.354	8.45266	113.693	SH-Groove_peak_35852b
chr16	2786361	2786717	357	2786537	25	7.15709	3.12003	5.42888	SH-Groove_peak_35853
chr16	2799745	2800179	435	2800030	37	19.1592	5.93429	17.1768	SH-Groove_peak_35854
chr16	2821282	2821860	579	2821675	62	32.4074	6.64003	30.2662	SH-Groove_peak_35855
chr16	2829798	2830171	374	2830068	28	11.9602	4.5288	10.1027	SH-Groove_peak_35856
chr16	2835845	2836372	528	2836066	46	14.811	3.84391	12.9003	SH-Groove_peak_35857
chr16	2838793	2839429	637	2839075	123	79.1757	9.65633	76.6996	SH-Groove_peak_35858
chr16	2856229	2856706	478	2856504	23	4.36608	2.3221	2.7441	SH-Groove_peak_35859
chr16	2857502	2857877	376	2857646	28	6.82365	2.83962	5.10317	SH-Groove_peak_35860
chr16	2867972	2868726	755	2868396	437	377.568	17.8251	373.921	SH-Groove_peak_35861
chr16	2874730	2875386	657	2875029	169	155.323	18.5417	152.496	SH-Groove_peak_35862
chr16	2882145	2883709	1565	2882873	792	520.688	11.0613	516.492	SH-Groove_peak_35863
chr16	2904059	2906291	2233	2904411	397	161.48	5.68001	158.629	SH-Groove_peak_35864a
chr16	2904059	2906291	2233	2905438	437	192.863	6.25416	189.892	SH-Groove_peak_35864b
chr16	2904059	2906291	2233	2905931	507	251.419	7.25495	248.232	SH-Groove_peak_35864c
chr16	2911487	2913023	1537	2911858	268	172.293	10.2649	169.4	SH-Groove_peak_35865a
chr16	2911487	2913023	1537	2912586	113	40.985	4.74133	38.7652	SH-Groove_peak_35865b
chr16	2919590	2920086	497	2919817	41	22.664	6.55896	20.6333	SH-Groove_peak_35866
chr16	2926840	2927468	629	2927189	76	52.1154	9.91218	49.8087	SH-Groove_peak_35867
chr16	2961654	2962160	507	2961886	92	22.5532	3.32444	20.525	SH-Groove_peak_35868
chr16	2963698	2965079	1382	2964013	128	36.7784	3.86182	34.5955	SH-Groove_peak_35869a
chr16	2963698	2965079	1382	2964866	96	8.16834	1.86402	6.40633	SH-Groove_peak_35869b
chr16	2968827	2970703	1877	2969177	421	222.073	7.83571	218.993	SH-Groove_peak_35870a
chr16	2968827	2970703	1877	2970245	211	69.9819	4.50693	67.5585	SH-Groove_peak_35870b
chr16	2979707	2980997	1291	2980610	212	114.913	7.89484	112.259	SH-Groove_peak_35871
chr16	2983666	2984098	433	2983827	195	95.0432	6.83821	92.483	SH-Groove_peak_35872
chr16	3003662	3004218	557	3004033	583	507.149	18.3182	503.006	SH-Groove_peak_35873
chr16	3020369	3022687	2319	3021066	294	47.9733	2.67396	45.6971	SH-Groove_peak_35874a
chr16	3020369	3022687	2319	3021377	326	62.511	2.96302	60.1338	SH-Groove_peak_35874b
chr16	3020369	3022687	2319	3021969	244	28.0448	2.21212	25.9502	SH-Groove_peak_35874c
chr16	3020369	3022687	2319	3022292	252	30.7341	2.27804	28.6103	SH-Groove_peak_35874d
chr16	3023497	3024459	963	3024216	705	300.664	6.06702	297.298	SH-Groove_peak_35875
chr16	3028328	3028596	269	3028440	123	9.64093	1.83262	7.83974	SH-Groove_peak_35876
chr16	3031413	3031890	478	3031713	92	25.0463	3.60803	22.9863	SH-Groove_peak_35877
chr16	3038137	3038537	401	3038257	28	5.84379	2.55948	4.16157	SH-Groove_peak_35878
chr16	3045298	3046390	1093	3045657	70	28.0283	5.00264	25.9338	SH-Groove_peak_35879a
chr16	3045298	3046390	1093	3045969	67	25.6065	4.74608	23.5394	SH-Groove_peak_35879b
chr16	3058779	3059839	1061	3059411	339	265.29	14.5267	262.053	SH-Groove_peak_35880
chr16	3065296	3065558	263	3065365	18	5.37687	2.96715	3.70718	SH-Groove_peak_35881
chr16	3079985	3080265	281	3080207	22	7.79835	3.59181	6.04413	SH-Groove_peak_35882
chr16	3087132	3087424	293	3087347	21	6.60726	3.21888	4.89181	SH-Groove_peak_35883
chr16	3090172	3090507	336	3090345	25	6.99323	3.0658	5.26878	SH-Groove_peak_35884
chr16	3100022	3100434	413	3100292	96	56.3053	8.20519	53.969	SH-Groove_peak_35885
chr16	3106244	3107261	1018	3106719	209	151.145	12.2254	148.335	SH-Groove_peak_35886
chr16	3112291	3114261	1971	3112627	107	54.2623	6.8614	51.9403	SH-Groove_peak_35887a
chr16	3112291	3114261	1971	3113825	57	17.1784	3.74029	15.2276	SH-Groove_peak_35887b
chr16	3123744	3125014	1271	3124468	711	510.948	12.8312	506.79	SH-Groove_peak_35888
chr16	3129487	3129884	398	3129688	82	22.0846	3.54251	20.062	SH-Groove_peak_35889
chr16	3134434	3135633	1200	3134962	466	319.948	11.7109	316.51	SH-Groove_peak_35890a
chr16	3134434	3135633	1200	3135214	352	204.747	8.93749	201.731	SH-Groove_peak_35890b
chr16	3149616	3151178	1563	3150646	445	238.003	7.99857	234.865	SH-Groove_peak_35891
chr16	3152365	3153035	671	3152731	229	45.3008	2.99425	43.0454	SH-Groove_peak_35892
chr16	3156793	3159282	2490	3157331	286	98.8901	4.74562	96.3109	SH-Groove_peak_35893a
chr16	3156793	3159282	2490	3158735	239	90.9099	5.19443	88.3707	SH-Groove_peak_35893b
chr16	3165828	3166329	502	3166074	115	81.1675	11.0398	78.6804	SH-Groove_peak_35894
chr16	3171524	3172606	1083	3172293	124	60.4792	6.6277	58.1151	SH-Groove_peak_35895
chr16	3182486	3183408	923	3182886	124	68.145	7.72443	65.7326	SH-Groove_peak_35896
chr16	3183790	3184274	485	3184047	48	5.88921	2.05898	4.20586	SH-Groove_peak_35897
chr16	3187830	3189843	2014	3188098	106	29.5846	3.72194	27.4729	SH-Groove_peak_35898a
chr16	3187830	3189843	2014	3188653	75	15.0462	2.83891	13.1295	SH-Groove_peak_35898b
chr16	3187830	3189843	2014	3189390	114	40.6343	4.66379	38.4174	SH-Groove_peak_35898c
chr16	3191361	3191945	585	3191703	61	10.1664	2.48346	8.35123	SH-Groove_peak_35899
chr16	3198295	3198800	506	3198412	19	5.9524	3.12331	4.25991	SH-Groove_peak_35900
chr16	3234695	3235506	812	3235233	313	253.129	15.3676	249.936	SH-Groove_peak_35901
chr16	3263738	3265000	1263	3264493	392	275.081	12.0668	271.808	SH-Groove_peak_35902
chr16	3274408	3274836	429	3274670	29	12.7076	4.68497	10.8348	SH-Groove_peak_35903
chr16	3282356	3283851	1496	3283198	596	386.707	10.754	383.026	SH-Groove_peak_35904
chr16	3305192	3305943	752	3305554	123	96.9138	13.3634	94.3444	SH-Groove_peak_35905
chr16	3364805	3365579	775	3365091	128	107.152	14.9512	104.533	SH-Groove_peak_35906
chr16	3400576	3401647	1072	3401091	749	584.88	14.9452	580.433	SH-Groove_peak_35907
chr16	3442644	3444357	1714	3442895	74	14.4609	2.78749	12.5554	SH-Groove_peak_35908a
chr16	3442644	3444357	1714	3443623	286	187.533	10.628	184.581	SH-Groove_peak_35908b
chr16	3457495	3459020	1526	3457821	450	323.748	12.6676	320.296	SH-Groove_peak_35909a
chr16	3457495	3459020	1526	3458546	65	5.9236	1.86021	4.23931	SH-Groove_peak_35909b
chr16	3467834	3468383	550	3468137	28	11.5898	4.39308	9.74188	SH-Groove_peak_35910
chr16	3481205	3482115	911	3481709	37	13.9448	4.27048	12.0498	SH-Groove_peak_35911
chr16	3488158	3488421	264	3488310	22	4.40298	2.37494	2.77986	SH-Groove_peak_35912
chr16	3493093	3493516	424	3493234	26	5.92564	2.67271	4.24131	SH-Groove_peak_35913
chr16	3500641	3501717	1077	3501054	438	355.504	15.769	351.939	SH-Groove_peak_35914
chr16	3520501	3520969	469	3520620	17	4.82276	2.81098	3.1773	SH-Groove_peak_35915
chr16	3610873	3612298	1426	3611466	229	145.493	9.9841	142.707	SH-Groove_peak_35916
chr16	3618765	3619062	298	3618955	25	9.8068	4.06031	7.99811	SH-Groove_peak_35917
chr16	3637352	3637883	532	3637663	68	31.5803	5.85493	29.4476	SH-Groove_peak_35918
chr16	3642442	3643359	918	3642883	263	182.917	11.64	179.983	SH-Groove_peak_35919
chr16	3653993	3654823	831	3654325	67	32.8597	6.22421	30.7142	SH-Groove_peak_35920
chr16	3690210	3691067	858	3690595	295	237.197	15.1421	234.062	SH-Groove_peak_35921
chr16	3716817	3718038	1222	3717590	224	144.503	10.2079	141.721	SH-Groove_peak_35922
chr16	3724279	3724538	260	3724345	17	3.80219	2.39281	2.20983	SH-Groove_peak_35923
chr16	3754275	3754651	377	3754519	25	9.8068	4.06031	7.99811	SH-Groove_peak_35924
chr16	3755150	3755527	378	3755225	15	3.78313	2.49865	2.19138	SH-Groove_peak_35925
chr16	3761490	3761934	445	3761565	25	9.8068	4.06031	7.99811	SH-Groove_peak_35926
chr16	3772406	3772827	422	3772535	33	15.6058	5.22834	13.6811	SH-Groove_peak_35927
chr16	3819646	3820661	1016	3820207	239	175.614	12.6921	172.708	SH-Groove_peak_35928
chr16	3824876	3826232	1357	3825195	55	14.7019	3.37848	12.7928	SH-Groove_peak_35929
chr16	3842935	3843554	620	3843257	37	19.1592	5.93429	17.1768	SH-Groove_peak_35930
chr16	3849294	3849878	585	3849679	32	15.0325	5.15347	13.116	SH-Groove_peak_35931
chr16	3861448	3862430	983	3862038	37	17.0274	5.21322	15.0786	SH-Groove_peak_35932
chr16	3870926	3871834	909	3871399	119	69.721	8.39703	67.2991	SH-Groove_peak_35933
chr16	3872636	3872896	261	3872753	39	8.36924	2.75403	6.60303	SH-Groove_peak_35934
chr16	3879418	3880118	701	3879719	74	21.392	3.71755	19.3789	SH-Groove_peak_35935
chr16	3880665	3881201	537	3880933	199	125.24	9.74729	122.539	SH-Groove_peak_35936
chr16	3938625	3939600	976	3939182	140	104.944	12.485	102.336	SH-Groove_peak_35937
chr16	3946039	3946757	719	3946323	104	79.9071	12.4896	77.427	SH-Groove_peak_35938
chr16	3957085	3958032	948	3957447	34	13.8873	4.53422	11.9932	SH-Groove_peak_35939a
chr16	3957085	3958032	948	3957690	37	16.2176	4.9544	14.282	SH-Groove_peak_35939b
chr16	3971147	3971965	819	3971501	34	16.6471	5.4658	14.7035	SH-Groove_peak_35940
chr16	3980426	3980998	573	3980744	91	48.3533	7.1507	46.0743	SH-Groove_peak_35941
chr16	3982962	3983586	625	3983224	84	40.7168	6.3229	38.4992	SH-Groove_peak_35942
chr16	4000436	4001011	576	4000810	26	10.5092	4.21647	8.68381	SH-Groove_peak_35943
chr16	4067466	4067760	295	4067677	15	3.78313	2.49865	2.19138	SH-Groove_peak_35944
chr16	4087398	4087778	381	4087621	25	9.8068	4.06031	7.99811	SH-Groove_peak_35945
chr16	4093278	4094231	954	4093680	50	26.3009	6.44296	24.2263	SH-Groove_peak_35946
chr16	4115500	4115919	420	4115776	68	31.8126	5.90417	29.6777	SH-Groove_peak_35947
chr16	4116635	4117061	427	4116772	57	24.1044	5.15247	22.0561	SH-Groove_peak_35948
chr16	4152281	4152553	273	4152450	20	6.54841	3.27948	4.83434	SH-Groove_peak_35949
chr16	4183421	4184439	1019	4183952	354	285.638	15.4185	282.326	SH-Groove_peak_35950
chr16	4200156	4201242	1087	4200542	91	51.3459	7.73403	49.0448	SH-Groove_peak_35951a
chr16	4200156	4201242	1087	4200887	80	41.1425	6.75352	38.9214	SH-Groove_peak_35951b
chr16	4214134	4214603	470	4214362	57	26.1951	5.63854	24.1216	SH-Groove_peak_35952
chr16	4217722	4218317	596	4217970	29	9.65143	3.63756	7.85008	SH-Groove_peak_35953
chr16	4244520	4244785	266	4244601	19	5.9524	3.12331	4.25991	SH-Groove_peak_35954
chr16	4253303	4254307	1005	4253947	504	400.036	15.2075	396.305	SH-Groove_peak_35955
chr16	4263559	4264794	1236	4263941	287	193.139	11.0834	190.167	SH-Groove_peak_35956a
chr16	4263559	4264794	1236	4264614	98	28.3425	3.81174	26.244	SH-Groove_peak_35956b
chr16	4271219	4272842	1624	4271814	321	144.073	6.32209	141.293	SH-Groove_peak_35957a
chr16	4271219	4272842	1624	4272457	111	13.5311	2.20058	11.6424	SH-Groove_peak_35957b
chr16	4271219	4272842	1624	4272708	101	10.1884	2.00604	8.37282	SH-Groove_peak_35957c
chr16	4273299	4274104	806	4273575	290	119.645	5.71482	116.969	SH-Groove_peak_35958
chr16	4288306	4288840	535	4288610	107	63.201	8.39429	60.8193	SH-Groove_peak_35959
chr16	4293721	4294558	838	4294115	481	356.317	13.3722	352.749	SH-Groove_peak_35960
chr16	4298966	4299888	923	4299283	262	175.066	10.8994	172.162	SH-Groove_peak_35961
chr16	4307399	4308275	877	4307865	361	269.456	13.381	266.204	SH-Groove_peak_35962
chr16	4313952	4316003	2052	4314069	108	18.3478	2.62736	16.3775	SH-Groove_peak_35963a
chr16	4313952	4316003	2052	4315495	191	66.6211	4.7103	64.218	SH-Groove_peak_35963b
chr16	4316453	4317578	1126	4316980	146	37.4779	3.54858	35.2886	SH-Groove_peak_35964
chr16	4327882	4328775	894	4328292	250	137.848	8.1559	135.094	SH-Groove_peak_35965
chr16	4330246	4330695	450	4330469	115	36.6939	4.20384	34.5118	SH-Groove_peak_35966
chr16	4344942	4345331	390	4345077	30	9.39991	3.48381	7.60332	SH-Groove_peak_35967
chr16	4350684	4351966	1283	4351340	216	133.445	9.53159	130.709	SH-Groove_peak_35968
chr16	4359027	4359619	593	4359249	74	38.8893	6.86493	36.6876	SH-Groove_peak_35969
chr16	4360499	4361087	589	4360653	40	12.7185	3.71938	10.8455	SH-Groove_peak_35970
chr16	4369017	4369363	347	4369162	229	52.6267	3.32556	50.3162	SH-Groove_peak_35971
chr16	4371444	4371956	513	4371654	392	127.986	4.53019	125.274	SH-Groove_peak_35972
chr16	4372865	4374319	1455	4373429	290	63.9474	3.25085	61.5609	SH-Groove_peak_35973
chr16	4376195	4376623	429	4376341	260	60.2688	3.36074	57.9061	SH-Groove_peak_35974
chr16	4384068	4385255	1188	4384665	167	61.0841	4.9049	58.7161	SH-Groove_peak_35975
chr16	4385675	4386815	1141	4385887	83	12.9983	2.46127	11.1209	SH-Groove_peak_35976a
chr16	4385675	4386815	1141	4386370	94	17.6796	2.77161	15.7201	SH-Groove_peak_35976b
chr16	4391938	4393436	1499	4392784	238	141.134	9.02285	138.366	SH-Groove_peak_35977
chr16	4402437	4403114	678	4402768	233	153.314	10.5574	150.495	SH-Groove_peak_35978
chr16	4404413	4404683	271	4404575	64	13.0707	2.83065	11.1921	SH-Groove_peak_35979
chr16	4410688	4411017	330	4410900	46	17.0196	4.36086	15.071	SH-Groove_peak_35980
chr16	4415609	4417170	1562	4416721	257	159.895	9.73563	157.05	SH-Groove_peak_35981
chr16	4425076	4426310	1235	4425669	521	407.303	14.7997	403.545	SH-Groove_peak_35982
chr16	4455819	4456118	300	4455897	23	3.86692	2.16513	2.27239	SH-Groove_peak_35983
chr16	4461189	4461511	323	4461337	34	7.81135	2.82278	6.05687	SH-Groove_peak_35984
chr16	4463919	4464642	724	4464367	49	19.2143	4.66046	17.2312	SH-Groove_peak_35985
chr16	4474119	4474794	676	4474589	312	168.468	8.0044	165.59	SH-Groove_peak_35986
chr16	4476143	4477181	1039	4476419	264	126.304	6.78328	123.599	SH-Groove_peak_35987
chr16	4488082	4489320	1239	4488304	77	45.0462	7.9334	42.7928	SH-Groove_peak_35988
chr16	4494844	4495507	664	4495256	56	24.1506	5.24685	22.1017	SH-Groove_peak_35989
chr16	4500031	4501180	1150	4500485	293	215.489	12.886	212.433	SH-Groove_peak_35990
chr16	4506299	4506784	486	4506582	86	53.2449	8.71809	50.9301	SH-Groove_peak_35991
chr16	4511464	4511927	464	4511690	64	31.6236	6.23713	29.4905	SH-Groove_peak_35992
chr16	4517895	4518350	456	4518036	53	17.7108	4.05394	15.7509	SH-Groove_peak_35993
chr16	4522172	4522636	465	4522414	69	28.2885	5.11823	26.1905	SH-Groove_peak_35994
chr16	4529094	4529602	509	4529234	47	21.6689	5.47746	19.6525	SH-Groove_peak_35995
chr16	4537724	4539009	1286	4538633	358	250.049	11.9222	246.867	SH-Groove_peak_35996
chr16	4548518	4549186	669	4548917	69	45.4987	9.20019	43.2418	SH-Groove_peak_35997
chr16	4585117	4585877	761	4585599	60	41.3197	9.5261	39.0968	SH-Groove_peak_35998
chr16	4601560	4601899	340	4601633	21	3.94455	2.26307	2.34741	SH-Groove_peak_35999
chr16	4613999	4614270	272	4614125	121	8.38834	1.75155	6.62173	SH-Groove_peak_36000
chr16	4614655	4615216	562	4614914	288	86.3941	4.15649	83.8787	SH-Groove_peak_36001
chr16	4616007	4616927	921	4616392	566	307.095	8.21136	303.705	SH-Groove_peak_36002
chr16	4624259	4625707	1449	4624676	597	424.406	12.5297	420.583	SH-Groove_peak_36003
chr16	4650258	4650891	634	4650634	85	54.7403	9.2072	52.4149	SH-Groove_peak_36004
chr16	4660420	4661018	599	4660803	25	6.61493	2.94221	4.89931	SH-Groove_peak_36005
chr16	4682938	4683371	434	4683154	43	13.9861	3.83758	12.0904	SH-Groove_peak_36006
chr16	4692917	4694609	1693	4693455	502	252.829	7.40169	249.637	SH-Groove_peak_36007a
chr16	4692917	4694609	1693	4694097	208	42.3475	3.04246	40.1162	SH-Groove_peak_36007b
chr16	4733826	4735361	1536	4734501	619	388.103	10.1939	384.417	SH-Groove_peak_36008
chr16	4766746	4767575	830	4767247	468	291.808	10.0255	288.474	SH-Groove_peak_36009
chr16	4768254	4768954	701	4768783	282	122.16	6.03524	119.473	SH-Groove_peak_36010
chr16	4788162	4789087	926	4788380	32	11.5971	4.00132	9.74915	SH-Groove_peak_36011a
chr16	4788162	4789087	926	4788631	27	8.30033	3.35508	6.53558	SH-Groove_peak_36011b
chr16	4801837	4803174	1338	4802172	168	41.66	3.47834	39.4344	SH-Groove_peak_36012a
chr16	4801837	4803174	1338	4802861	621	447.156	12.8279	443.246	SH-Groove_peak_36012b
chr16	4833979	4834355	377	4834219	32	15.0325	5.15347	13.116	SH-Groove_peak_36013
chr16	4846501	4848430	1930	4847421	436	267.559	9.75915	264.314	SH-Groove_peak_36014a
chr16	4846501	4848430	1930	4848326	76	5.377	1.71159	3.70731	SH-Groove_peak_36014b
chr16	4882257	4883301	1045	4882798	162	106.609	10.2675	103.992	SH-Groove_peak_36015
chr16	4894594	4895036	443	4894732	24	4.71137	2.39044	3.07867	SH-Groove_peak_36016
chr16	4916933	4917719	787	4917213	23	8.03425	3.58891	6.27507	SH-Groove_peak_36017a
chr16	4916933	4917719	787	4917452	36	17.6664	5.5533	15.707	SH-Groove_peak_36017b
chr16	4924506	4925236	731	4924941	48	28.9614	7.57791	26.8567	SH-Groove_peak_36018
chr16	4935812	4936843	1032	4936470	33	8.3891	3.01712	6.62248	SH-Groove_peak_36019
chr16	4937168	4937505	338	4937320	37	10.5797	3.36474	8.75299	SH-Groove_peak_36020
chr16	4943134	4943733	600	4943363	213	92.8331	6.00457	90.284	SH-Groove_peak_36021
chr16	4944494	4945637	1144	4944968	305	173.848	8.6276	170.949	SH-Groove_peak_36022
chr16	4956076	4956618	543	4956322	144	47.0755	4.36166	44.8062	SH-Groove_peak_36023
chr16	4957722	4958689	968	4958307	323	200.842	9.84058	197.841	SH-Groove_peak_36024
chr16	4981738	4982460	723	4981805	17	4.82276	2.81098	3.1773	SH-Groove_peak_36025
chr16	4987428	4988263	836	4987794	31	14.2442	4.9973	12.3419	SH-Groove_peak_36026
chr16	5024822	5025102	281	5024924	24	7.77425	3.40678	6.02618	SH-Groove_peak_36027
chr16	5033189	5034257	1069	5033805	142	105.401	12.3008	102.79	SH-Groove_peak_36028
chr16	5041839	5042307	469	5042043	20	6.15372	3.12308	4.45621	SH-Groove_peak_36029
chr16	5042642	5042950	309	5042879	28	11.4337	4.3366	9.58847	SH-Groove_peak_36030
chr16	5071612	5072561	950	5071961	192	146.871	13.3673	144.079	SH-Groove_peak_36031
chr16	5092224	5092584	361	5092440	138	107.422	13.2909	104.802	SH-Groove_peak_36032
chr16	5097547	5098878	1332	5098105	431	286.715	11.0824	283.399	SH-Groove_peak_36033a
chr16	5097547	5098878	1332	5098624	208	82.1025	5.3701	79.6102	SH-Groove_peak_36033b
chr16	5116805	5117874	1070	5117125	42	20.797	5.8014	18.7926	SH-Groove_peak_36034a
chr16	5116805	5117874	1070	5117439	70	47.3236	9.56321	45.0525	SH-Groove_peak_36034b
chr16	5116805	5117874	1070	5117759	28	10.225	3.91258	8.40874	SH-Groove_peak_36034c
chr16	5215624	5216851	1228	5216089	72	44.8687	8.55823	42.6167	SH-Groove_peak_36035
chr16	5239471	5240063	593	5239708	97	72.9257	11.9182	70.4849	SH-Groove_peak_36036
chr16	5461075	5462145	1071	5461784	250	185.597	12.9623	182.653	SH-Groove_peak_36037
chr16	5490478	5490848	371	5490654	35	17.4728	5.62196	15.516	SH-Groove_peak_36038
chr16	5502342	5503121	780	5502710	469	219.772	6.73827	216.701	SH-Groove_peak_36039
chr16	5503873	5504832	960	5504335	536	278.745	7.73698	275.459	SH-Groove_peak_36040
chr16	5533511	5533827	317	5533704	26	10.5092	4.21647	8.68381	SH-Groove_peak_36041
chr16	5575419	5576218	800	5575858	40	19.5026	5.64381	17.516	SH-Groove_peak_36042
chr16	5604481	5605052	572	5604833	96	39.3561	5.3055	37.1502	SH-Groove_peak_36043
chr16	5606920	5607851	932	5607349	141	78.2304	7.91572	75.7596	SH-Groove_peak_36044
chr16	5616004	5616697	694	5616304	189	147.001	13.7442	144.208	SH-Groove_peak_36045
chr16	5621766	5622481	716	5622066	87	56.7829	9.42133	54.4434	SH-Groove_peak_36046
chr16	5633817	5634265	449	5634127	24	9.12043	3.90414	7.32916	SH-Groove_peak_36047
chr16	5642014	5642434	421	5642199	30	13.4691	4.84113	11.5813	SH-Groove_peak_36048
chr16	5721860	5722698	839	5722367	74	56.7589	11.7124	54.4195	SH-Groove_peak_36049
chr16	5862145	5863544	1400	5862682	127	74.7271	8.50366	72.276	SH-Groove_peak_36050a
chr16	5862145	5863544	1400	5862989	101	50.9853	6.78189	48.6868	SH-Groove_peak_36050b
chr16	5862145	5863544	1400	5863232	99	49.2985	6.65434	47.0123	SH-Groove_peak_36050c
chr16	5875091	5875557	467	5875432	22	7.79835	3.59181	6.04413	SH-Groove_peak_36051
chr16	5894897	5895862	966	5895320	344	269.309	14.5495	266.057	SH-Groove_peak_36052
chr16	5928640	5929013	374	5928783	30	13.4691	4.84113	11.5813	SH-Groove_peak_36053
chr16	5944942	5945834	893	5945235	60	41.1496	9.4697	38.9284	SH-Groove_peak_36054
chr16	6007445	6007970	526	6007718	33	15.8336	5.30963	13.9033	SH-Groove_peak_36055
chr16	6016447	6016761	315	6016709	24	8.34182	3.61237	6.57617	SH-Groove_peak_36056
chr16	6019130	6020363	1234	6019460	25	8.86178	3.71076	7.08046	SH-Groove_peak_36057
chr16	6070029	6070834	806	6070526	48	28.7919	7.52076	26.6888	SH-Groove_peak_36058
chr16	6081378	6081967	590	6081603	24	9.12043	3.90414	7.32916	SH-Groove_peak_36059
chr16	6204819	6205679	861	6205188	42	23.5662	6.71512	21.5239	SH-Groove_peak_36060
chr16	6375383	6375929	547	6375688	21	7.16399	3.43564	5.42946	SH-Groove_peak_36061
chr16	6427012	6427323	312	6427234	19	5.9524	3.12331	4.25991	SH-Groove_peak_36062
chr16	6483388	6483876	489	6483497	18	5.37687	2.96715	3.70718	SH-Groove_peak_36063
chr16	6573348	6573976	629	6573768	50	31.1235	7.96445	28.9953	SH-Groove_peak_36064
chr16	6643045	6643339	295	6643228	26	10.5092	4.21647	8.68381	SH-Groove_peak_36065
chr16	6682267	6682579	313	6682396	27	11.2272	4.37264	9.38544	SH-Groove_peak_36066
chr16	7086977	7087265	289	7087096	24	9.12043	3.90414	7.32916	SH-Groove_peak_36067
chr16	7112759	7113434	676	7112923	57	38.1813	9.05761	35.9856	SH-Groove_peak_36068
chr16	7268089	7268523	435	7268308	26	10.5092	4.21647	8.68381	SH-Groove_peak_36069
chr16	7303028	7304067	1040	7303442	40	21.772	6.40279	19.7531	SH-Groove_peak_36070
chr16	7345064	7345761	698	7345505	47	28.2217	7.49595	26.1245	SH-Groove_peak_36071
chr16	7363080	7364514	1435	7363622	76	41.1389	7.15254	38.9177	SH-Groove_peak_36072a
chr16	7363080	7364514	1435	7363747	80	44.7065	7.50697	42.4558	SH-Groove_peak_36072b
chr16	7374771	7375251	481	7374954	36	18.3103	5.77813	16.3405	SH-Groove_peak_36073
chr16	7405182	7405690	509	7405409	39	20.8903	6.24662	18.8833	SH-Groove_peak_36074
chr16	7483531	7484031	501	7483780	21	7.16399	3.43564	5.42946	SH-Groove_peak_36075
chr16	7990808	7991139	332	7990915	15	3.78313	2.49865	2.19138	SH-Groove_peak_36076
chr16	8173160	8173407	248	8173298	65	46.6898	10.3069	44.4234	SH-Groove_peak_36077
chr16	8510105	8510655	551	8510386	35	17.4728	5.62196	15.516	SH-Groove_peak_36078
chr16	8567532	8568324	793	8567885	133	88.4775	10.2392	85.9511	SH-Groove_peak_36079
chr16	8589171	8590548	1378	8589662	51	26.2283	6.29573	24.1545	SH-Groove_peak_36080
chr16	8611998	8612381	384	8612339	24	9.12043	3.90414	7.32916	SH-Groove_peak_36081
chr16	8621577	8622481	905	8621762	195	139.462	11.9308	136.701	SH-Groove_peak_36082
chr16	8635316	8635593	278	8635528	23	8.45073	3.74797	6.67761	SH-Groove_peak_36083
chr16	8651527	8652344	818	8652051	37	13.9039	4.25872	12.0095	SH-Groove_peak_36084
chr16	8660914	8661382	469	8661137	87	58.4593	9.83522	56.1084	SH-Groove_peak_36085
chr16	8674010	8674951	942	8674495	411	288.509	12.0981	285.187	SH-Groove_peak_36086
chr16	8682633	8683257	625	8683007	48	18.7197	4.62015	16.7447	SH-Groove_peak_36087
chr16	8685945	8686530	586	8686251	51	23.3854	5.52356	21.3463	SH-Groove_peak_36088
chr16	8705130	8706071	942	8705471	53	31.748	7.66665	29.6137	SH-Groove_peak_36089
chr16	8712412	8714391	1980	8712837	157	88.2002	8.12346	85.6753	SH-Groove_peak_36090a
chr16	8712412	8714391	1980	8713485	83	28.1983	4.33523	26.102	SH-Groove_peak_36090b
chr16	8712412	8714391	1980	8713865	92	34.3089	4.7906	32.149	SH-Groove_peak_36090c
chr16	8720356	8721033	678	8720649	73	42.5051	7.81964	40.2723	SH-Groove_peak_36091
chr16	8721967	8722226	260	8722043	21	3.89407	2.24604	2.29866	SH-Groove_peak_36092
chr16	8751792	8752412	621	8752174	55	36.1258	8.74527	33.9487	SH-Groove_peak_36093
chr16	8765897	8766376	480	8766087	43	24.4783	6.87129	22.4247	SH-Groove_peak_36094
chr16	8791684	8792290	607	8792050	64	35.7591	7.25469	33.5856	SH-Groove_peak_36095
chr16	8796978	8798389	1412	8797729	478	343.172	12.6509	339.65	SH-Groove_peak_36096
chr16	8806470	8807074	605	8806735	48	21.3466	5.28769	19.3341	SH-Groove_peak_36097
chr16	8809952	8810619	668	8810185	45	18.7111	4.87351	16.7362	SH-Groove_peak_36098
chr16	8825951	8827179	1229	8826490	234	162.265	11.4944	159.411	SH-Groove_peak_36099
chr16	8848518	8849638	1121	8848961	41	8.76824	2.76768	6.98877	SH-Groove_peak_36100a
chr16	8848518	8849638	1121	8849246	46	11.1229	3.06246	9.28664	SH-Groove_peak_36100b
chr16	8863698	8863979	282	8863933	109	11.906	2.08772	10.0528	SH-Groove_peak_36101
chr16	8866498	8866813	316	8866569	107	4.2973	1.47536	2.67745	SH-Groove_peak_36102
chr16	8867207	8869717	2511	8867504	144	13.9041	2.00673	12.0097	SH-Groove_peak_36103a
chr16	8867207	8869717	2511	8867815	116	6.48396	1.62808	4.77827	SH-Groove_peak_36103b
chr16	8867207	8869717	2511	8868929	558	302.816	8.21089	299.441	SH-Groove_peak_36103c
chr16	8878444	8878858	415	8878596	28	4.63711	2.22849	3.00675	SH-Groove_peak_36104
chr16	8880189	8880662	474	8880416	105	54.4048	7.03635	52.0818	SH-Groove_peak_36105
chr16	8885994	8886479	486	8886162	50	6.26848	2.09015	4.56816	SH-Groove_peak_36106a
chr16	8885994	8886479	486	8886353	57	8.91871	2.37943	7.13626	SH-Groove_peak_36106b
chr16	8888078	8888713	636	8888371	195	110.262	8.32616	107.629	SH-Groove_peak_36107
chr16	8905355	8906009	655	8905462	24	9.12043	3.90414	7.32916	SH-Groove_peak_36108
chr16	8936135	8936920	786	8936619	72	44.4997	8.46076	42.2508	SH-Groove_peak_36109
chr16	8950559	8950830	272	8950663	20	4.90385	2.64887	3.25611	SH-Groove_peak_36110
chr16	8955661	8957057	1397	8956103	142	62.4507	5.92325	60.0739	SH-Groove_peak_36111a
chr16	8955661	8957057	1397	8956881	84	22.8109	3.57354	20.7785	SH-Groove_peak_36111b
chr16	8958454	8958716	263	8958543	51	5.68355	1.98151	4.00565	SH-Groove_peak_36112
chr16	8963855	8964498	644	8963974	162	85.9208	7.53363	83.4079	SH-Groove_peak_36113a
chr16	8963855	8964498	644	8964216	96	33.743	4.5373	31.5888	SH-Groove_peak_36113b
chr16	8972953	8973449	497	8973344	19	5.9524	3.12331	4.25991	SH-Groove_peak_36114
chr16	8991937	8992233	297	8992180	36	18.3103	5.77813	16.3405	SH-Groove_peak_36115
chr16	9008529	9009281	753	9008941	153	105.512	10.9935	102.9	SH-Groove_peak_36116
chr16	9013118	9013408	291	9013303	60	20.8753	4.27584	18.87	SH-Groove_peak_36117
chr16	9047437	9048368	932	9047903	326	248.306	13.7975	245.131	SH-Groove_peak_36118
chr16	9053008	9053544	537	9053247	113	77.1611	10.4582	74.6963	SH-Groove_peak_36119
chr16	9061394	9062006	613	9061721	36	18.3103	5.77813	16.3405	SH-Groove_peak_36120
chr16	9076468	9077809	1342	9076586	33	9.05703	3.19472	7.27177	SH-Groove_peak_36121a
chr16	9076468	9077809	1342	9077486	102	65.6993	9.44909	63.3019	SH-Groove_peak_36121b
chr16	9090262	9092108	1847	9090557	101	9.64994	1.9601	7.84863	SH-Groove_peak_36122a
chr16	9090262	9092108	1847	9091481	552	354.319	10.5472	350.757	SH-Groove_peak_36122b
chr16	9092569	9092867	299	9092682	98	8.48547	1.87939	6.71165	SH-Groove_peak_36123
chr16	9102354	9102934	581	9102649	58	31.2616	6.81873	29.132	SH-Groove_peak_36124
chr16	9110769	9111519	751	9111067	26	7.6996	3.2305	5.95317	SH-Groove_peak_36125
chr16	9112252	9112764	513	9112405	22	5.77995	2.84386	4.09945	SH-Groove_peak_36126
chr16	9119508	9120383	876	9120030	70	40.3766	7.67192	38.1619	SH-Groove_peak_36127
chr16	9127549	9129465	1917	9127785	82	30.1729	4.67481	28.0546	SH-Groove_peak_36128a
chr16	9127549	9129465	1917	9128615	42	7.21498	2.42189	5.4793	SH-Groove_peak_36128b
chr16	9127549	9129465	1917	9129213	86	33.4618	4.96886	31.3102	SH-Groove_peak_36128c
chr16	9134835	9135218	384	9134968	91	41.6287	5.9612	39.4033	SH-Groove_peak_36129
chr16	9138875	9140170	1296	9139227	117	59.3875	6.92895	57.0306	SH-Groove_peak_36130
chr16	9159971	9160499	529	9160263	38	18.0188	5.41428	16.0547	SH-Groove_peak_36131
chr16	9165497	9165894	398	9165720	19	5.9524	3.12331	4.25991	SH-Groove_peak_36132
chr16	9212636	9213313	678	9212852	52	33.1003	8.27678	30.9521	SH-Groove_peak_36133
chr16	9365296	9365644	349	9365452	36	18.3103	5.77813	16.3405	SH-Groove_peak_36134
chr16	9409752	9410705	954	9410136	91	51.5054	7.76611	49.2031	SH-Groove_peak_36135
chr16	9703656	9704154	499	9703908	26	10.5092	4.21647	8.68381	SH-Groove_peak_36136
chr16	9787602	9788311	710	9787950	120	93.9825	13.1796	91.4276	SH-Groove_peak_36137
chr16	9797355	9797749	395	9797530	29	12.7076	4.68497	10.8348	SH-Groove_peak_36138
chr16	9843735	9844029	295	9843864	23	8.45073	3.74797	6.67761	SH-Groove_peak_36139
chr16	9846014	9846474	461	9846096	17	4.82276	2.81098	3.1773	SH-Groove_peak_36140
chr16	10038726	10039749	1024	10039442	144	96.1156	10.3783	93.5501	SH-Groove_peak_36141
chr16	10079947	10081208	1262	10080552	196	140.442	11.9737	137.677	SH-Groove_peak_36142
chr16	10088034	10088854	821	10088544	116	85.0636	11.7533	82.5553	SH-Groove_peak_36143
chr16	10122261	10122524	264	10122354	17	4.82276	2.81098	3.1773	SH-Groove_peak_36144
chr16	10128569	10128933	365	10128764	46	27.2721	7.33978	25.1854	SH-Groove_peak_36145
chr16	10180814	10182147	1334	10180931	37	8.7743	2.92562	6.9947	SH-Groove_peak_36146a
chr16	10180814	10182147	1334	10181730	117	71.4639	8.89141	69.0317	SH-Groove_peak_36146b
chr16	10182662	10183511	850	10182911	35	7.45425	2.69517	5.71328	SH-Groove_peak_36147a
chr16	10182662	10183511	850	10183335	33	6.70035	2.58828	4.98275	SH-Groove_peak_36147b
chr16	10228662	10228977	316	10228776	20	6.54841	3.27948	4.83434	SH-Groove_peak_36148
chr16	10245088	10245389	302	10245206	21	7.16399	3.43564	5.42946	SH-Groove_peak_36149
chr16	10256913	10257380	468	10257140	25	9.8068	4.06031	7.99811	SH-Groove_peak_36150
chr16	10280398	10280730	333	10280498	18	5.37687	2.96715	3.70718	SH-Groove_peak_36151
chr16	10325717	10326265	549	10325921	57	33.5406	7.59848	31.3883	SH-Groove_peak_36152
chr16	10328218	10328525	308	10328443	57	33.1308	7.47814	30.9823	SH-Groove_peak_36153
chr16	10338132	10338719	588	10338566	53	33.2957	8.16503	31.1456	SH-Groove_peak_36154
chr16	10385874	10386459	586	10386132	184	155.419	15.9305	152.592	SH-Groove_peak_36155
chr16	10509469	10510219	751	10509786	83	58.1188	10.3863	55.7703	SH-Groove_peak_36156
chr16	10514547	10514990	444	10514761	29	11.4101	4.22243	9.56529	SH-Groove_peak_36157
chr16	10521621	10522122	502	10521891	41	22.664	6.55896	20.6333	SH-Groove_peak_36158
chr16	10558985	10559722	738	10559291	97	67.802	10.6176	65.3915	SH-Groove_peak_36159
chr16	10571231	10571707	477	10571560	35	14.8798	4.74686	12.9681	SH-Groove_peak_36160
chr16	10577313	10577877	565	10577520	148	41.051	3.78071	38.8306	SH-Groove_peak_36161
chr16	10579924	10581021	1098	10580516	320	174.497	8.12224	171.595	SH-Groove_peak_36162
chr16	10600906	10602271	1366	10601107	30	8.57632	3.23797	6.8007	SH-Groove_peak_36163a
chr16	10600906	10602271	1366	10601738	40	14.9504	4.29902	13.0376	SH-Groove_peak_36163b
chr16	10600906	10602271	1366	10602020	48	20.4998	5.06608	18.4991	SH-Groove_peak_36163c
chr16	10609214	10609587	374	10609464	30	13.4691	4.84113	11.5813	SH-Groove_peak_36164
chr16	10616742	10617885	1144	10617285	267	168.08	9.93341	165.203	SH-Groove_peak_36165
chr16	10622419	10622696	278	10622656	24	4.37098	2.28574	2.7489	SH-Groove_peak_36166
chr16	10652934	10653451	518	10653209	75	45.8989	8.40178	43.6387	SH-Groove_peak_36167
chr16	10668377	10668836	460	10668569	43	24.4783	6.87129	22.4247	SH-Groove_peak_36168
chr16	10729634	10729902	269	10729691	15	3.78313	2.49865	2.19138	SH-Groove_peak_36169
chr16	10738492	10739053	562	10738989	64	10.2721	2.44146	8.45497	SH-Groove_peak_36170
chr16	10743566	10744692	1127	10744005	525	345.258	10.9507	341.73	SH-Groove_peak_36171
chr16	10749504	10749895	392	10749765	47	12.6734	3.33303	10.8042	SH-Groove_peak_36172
chr16	10750882	10751426	545	10751061	58	19.6835	4.16073	17.6946	SH-Groove_peak_36173
chr16	10755076	10755454	379	10755189	43	14.5155	3.96502	12.6093	SH-Groove_peak_36174
chr16	10777024	10777382	359	10777221	26	10.5092	4.21647	8.68381	SH-Groove_peak_36175
chr16	10817961	10819015	1055	10818548	132	80.3055	8.95273	77.8232	SH-Groove_peak_36176
chr16	10828162	10829684	1523	10828276	56	6.677	2.06476	4.95996	SH-Groove_peak_36177a
chr16	10828162	10829684	1523	10829110	296	195.191	10.7441	192.211	SH-Groove_peak_36177b
chr16	10878657	10879489	833	10879061	36	14.7504	4.60287	12.8407	SH-Groove_peak_36178a
chr16	10878657	10879489	833	10879280	34	13.2516	4.3342	11.3702	SH-Groove_peak_36178b
chr16	10898838	10899105	268	10898970	23	8.0868	3.60879	6.32651	SH-Groove_peak_36179
chr16	10918524	10919241	718	10918931	132	97.6197	12.1193	95.0467	SH-Groove_peak_36180
chr16	10935345	10936042	698	10935411	18	4.14172	2.47324	2.53779	SH-Groove_peak_36181a
chr16	10935345	10936042	698	10935810	34	12.6543	4.15109	10.7855	SH-Groove_peak_36181b
chr16	10941538	10942821	1284	10941674	68	4.04482	1.59972	2.44431	SH-Groove_peak_36182a
chr16	10941538	10942821	1284	10942488	242	99.3474	5.64345	96.7661	SH-Groove_peak_36182b
chr16	10944297	10944962	666	10944513	413	250.961	9.5956	247.776	SH-Groove_peak_36183
chr16	10950387	10951716	1330	10950692	69	21.7893	3.98117	19.7701	SH-Groove_peak_36184a
chr16	10950387	10951716	1330	10950900	52	12.0331	3.01432	10.1744	SH-Groove_peak_36184b
chr16	10950387	10951716	1330	10951239	80	29.4738	4.66876	27.3632	SH-Groove_peak_36184c
chr16	10954053	10954362	310	10954166	70	12.3675	2.60434	10.5034	SH-Groove_peak_36185
chr16	10957347	10958423	1077	10958024	127	52.4398	5.47463	50.1307	SH-Groove_peak_36186
chr16	10961150	10961608	459	10961436	92	27.0051	3.84046	24.922	SH-Groove_peak_36187
chr16	10963989	10964593	605	10964279	109	55.491	6.9076	53.1605	SH-Groove_peak_36188
chr16	10968050	10968384	335	10968235	56	19.3623	4.21311	17.3774	SH-Groove_peak_36189
chr16	10971593	10971951	359	10971734	54	26.7873	6.09679	24.7066	SH-Groove_peak_36190
chr16	10976625	10977152	528	10976862	115	84.3962	11.7543	81.8916	SH-Groove_peak_36191
chr16	10991576	10992344	769	10991944	74	44.1346	8.0934	41.8885	SH-Groove_peak_36192
chr16	11005323	11005791	469	11005507	28	7.14801	2.93493	5.41996	SH-Groove_peak_36193
chr16	11006624	11007643	1020	11007040	52	23.2218	5.38392	21.1846	SH-Groove_peak_36194
chr16	11017015	11017525	511	11017236	39	17.9287	5.26576	15.9658	SH-Groove_peak_36195
chr16	11020544	11021247	704	11020779	22	6.6753	3.16604	4.95827	SH-Groove_peak_36196a
chr16	11020544	11021247	704	11021099	24	7.93601	3.46478	6.1789	SH-Groove_peak_36196b
chr16	11046568	11047756	1189	11047238	81	52.9716	9.34423	50.6588	SH-Groove_peak_36197
chr16	11078809	11080248	1440	11079320	248	133.558	7.89246	130.821	SH-Groove_peak_36198a
chr16	11078809	11080248	1440	11079984	214	95.2022	6.15135	92.6412	SH-Groove_peak_36198b
chr16	11084392	11085342	951	11084664	75	18.412	3.27118	16.4409	SH-Groove_peak_36199
chr16	11097181	11097562	382	11097317	34	10.7459	3.5958	8.91634	SH-Groove_peak_36200
chr16	11104680	11105639	960	11105101	173	111.562	10.0079	108.923	SH-Groove_peak_36201
chr16	11121922	11122886	965	11122336	81	56.951	10.4077	54.6103	SH-Groove_peak_36202
chr16	11128949	11129810	862	11129566	161	75.2037	6.41331	72.7499	SH-Groove_peak_36203
chr16	11133313	11133847	535	11133532	164	65.955	5.41113	63.556	SH-Groove_peak_36204
chr16	11136612	11136971	360	11136800	116	53.9025	6.21567	51.5831	SH-Groove_peak_36205
chr16	11151451	11152354	904	11151655	66	19.0518	3.66955	17.0725	SH-Groove_peak_36206a
chr16	11151451	11152354	904	11152179	45	8.01212	2.49589	6.25345	SH-Groove_peak_36206b
chr16	11155356	11155928	573	11155608	169	97.0312	8.42132	94.4612	SH-Groove_peak_36207
chr16	11159267	11159608	342	11159366	35	5.08198	2.15116	3.42913	SH-Groove_peak_36208
chr16	11164524	11164901	378	11164676	32	11.7517	4.04957	9.90107	SH-Groove_peak_36209
chr16	11193657	11193931	275	11193774	16	3.69123	2.40101	2.11528	SH-Groove_peak_36210
chr16	11201668	11202813	1146	11201930	165	99.6021	9.03097	97.0195	SH-Groove_peak_36211
chr16	11211880	11212251	372	11212143	33	13.5919	4.54199	11.7023	SH-Groove_peak_36212
chr16	11255535	11257554	2020	11255900	279	106.476	5.2433	103.861	SH-Groove_peak_36213a
chr16	11255535	11257554	2020	11256438	290	114.855	5.46311	112.201	SH-Groove_peak_36213b
chr16	11255535	11257554	2020	11257385	220	66.9741	4.17205	64.5688	SH-Groove_peak_36213c
chr16	11283887	11284230	344	11284113	22	7.79835	3.59181	6.04413	SH-Groove_peak_36214
chr16	11297225	11298259	1035	11297765	231	174.594	13.2969	171.692	SH-Groove_peak_36215
chr16	11303148	11303969	822	11303569	143	99.9833	11.1604	97.3989	SH-Groove_peak_36216
chr16	11312781	11313205	425	11312852	22	4.7644	2.49521	3.13003	SH-Groove_peak_36217a
chr16	11312781	11313205	425	11313148	20	3.99359	2.32154	2.39481	SH-Groove_peak_36217b
chr16	11319571	11319828	258	11319799	18	5.37687	2.96715	3.70718	SH-Groove_peak_36218
chr16	11328492	11329299	808	11328717	74	41.7075	7.50635	39.4814	SH-Groove_peak_36219
chr16	11345027	11345858	832	11345351	241	184.236	13.6113	181.297	SH-Groove_peak_36220
chr16	11350620	11351392	773	11350915	64	36.2631	7.38633	34.0848	SH-Groove_peak_36221
chr16	11356578	11357081	504	11356850	47	24.3363	6.24818	22.2853	SH-Groove_peak_36222
chr16	11363245	11363547	303	11363382	133	62.2199	6.3372	59.8446	SH-Groove_peak_36223
chr16	11364405	11365340	936	11364809	169	95.7446	8.26541	93.181	SH-Groove_peak_36224
chr16	11390504	11391365	862	11390625	24	4.72045	2.39325	3.08743	SH-Groove_peak_36225a
chr16	11390504	11391365	862	11391060	38	11.4679	3.53008	9.62207	SH-Groove_peak_36225b
chr16	11396009	11396858	850	11396443	116	67.0307	8.21535	64.6251	SH-Groove_peak_36226
chr16	11410565	11411674	1110	11411158	281	188.339	10.9981	185.385	SH-Groove_peak_36227
chr16	11471028	11471404	377	11471291	18	5.37687	2.96715	3.70718	SH-Groove_peak_36228
chr16	11497100	11498283	1184	11497609	446	315.521	12.3006	312.1	SH-Groove_peak_36229
chr16	11507962	11508576	615	11508326	39	18.801	5.54365	16.8249	SH-Groove_peak_36230
chr16	11525722	11526159	438	11526075	19	5.48775	2.93681	3.81507	SH-Groove_peak_36231
chr16	11526861	11527279	419	11527105	46	24.7939	6.5249	22.7367	SH-Groove_peak_36232
chr16	11532117	11532559	443	11532349	65	38.8895	7.95525	36.6878	SH-Groove_peak_36233
chr16	11576746	11577228	483	11576867	20	6.54841	3.27948	4.83434	SH-Groove_peak_36234a
chr16	11576746	11577228	483	11577100	22	7.79835	3.59181	6.04413	SH-Groove_peak_36234b
chr16	11586684	11588001	1318	11587104	210	126.835	9.19856	124.128	SH-Groove_peak_36235a
chr16	11586684	11588001	1318	11587612	155	75.8475	6.77182	73.3901	SH-Groove_peak_36235b
chr16	11597135	11597875	741	11597388	30	13.4691	4.84113	11.5813	SH-Groove_peak_36236
chr16	11622259	11622512	254	11622350	17	4.82276	2.81098	3.1773	SH-Groove_peak_36237
chr16	11632542	11632979	438	11632705	22	6.68986	3.1714	4.9725	SH-Groove_peak_36238
chr16	11640214	11641530	1317	11640643	251	190.051	13.4226	187.09	SH-Groove_peak_36239a
chr16	11640214	11641530	1317	11641336	43	7.07687	2.37	5.35052	SH-Groove_peak_36239b
chr16	11667978	11668483	506	11668338	136	65.2397	6.5437	62.8451	SH-Groove_peak_36240
chr16	11675004	11675892	889	11675125	36	7.27326	2.61607	5.53627	SH-Groove_peak_36241a
chr16	11675004	11675892	889	11675595	81	37.4314	5.95287	35.2426	SH-Groove_peak_36241b
chr16	11686007	11686711	705	11686310	37	18.7739	5.79962	16.7982	SH-Groove_peak_36242
chr16	11708226	11708702	477	11708552	22	7.79835	3.59181	6.04413	SH-Groove_peak_36243
chr16	11714518	11715038	521	11714807	34	16.6471	5.4658	14.7035	SH-Groove_peak_36244
chr16	11737759	11738234	476	11738021	77	9.00324	2.10444	7.21907	SH-Groove_peak_36245
chr16	11742207	11743440	1234	11742902	512	341.795	11.2134	338.278	SH-Groove_peak_36246
chr16	11757530	11758203	674	11757837	34	16.6471	5.4658	14.7035	SH-Groove_peak_36247
chr16	11780608	11782275	1668	11781259	137	82.2979	8.82242	79.8046	SH-Groove_peak_36248a
chr16	11780608	11782275	1668	11781946	40	7.7361	2.58462	5.98888	SH-Groove_peak_36248b
chr16	11791972	11792305	334	11792049	26	3.86747	2.0748	2.27293	SH-Groove_peak_36249
chr16	11797227	11797965	739	11797451	617	453.99	13.3261	450.054	SH-Groove_peak_36250
chr16	11805505	11805871	367	11805755	31	8.39375	3.12585	6.62699	SH-Groove_peak_36251
chr16	11813476	11813983	508	11813614	21	7.16399	3.43564	5.42946	SH-Groove_peak_36252
chr16	11834496	11834986	491	11834615	21	5.29597	2.73267	3.63691	SH-Groove_peak_36253
chr16	11836057	11837083	1027	11836316	36	15.1703	4.73306	13.2519	SH-Groove_peak_36254a
chr16	11836057	11837083	1027	11836732	38	16.6786	4.9889	14.7345	SH-Groove_peak_36254b
chr16	11850993	11852454	1462	11851535	331	224.345	11.2974	221.257	SH-Groove_peak_36255
chr16	11867422	11867788	367	11867591	25	8.37543	3.53714	6.60907	SH-Groove_peak_36256
chr16	11896857	11897176	320	11897102	17	4.82276	2.81098	3.1773	SH-Groove_peak_36257
chr16	11910345	11910597	253	11910498	23	5.03179	2.5361	3.38032	SH-Groove_peak_36258
chr16	11915635	11916445	811	11916060	503	381.161	13.954	377.501	SH-Groove_peak_36259
chr16	11949386	11950075	690	11949757	57	37.7129	8.90212	35.5215	SH-Groove_peak_36260
chr16	11955519	11956350	832	11955939	97	63.1669	9.53859	60.7855	SH-Groove_peak_36261
chr16	11976018	11978120	2103	11976610	208	100.083	6.75343	97.4981	SH-Groove_peak_36262a
chr16	11976018	11978120	2103	11977789	144	51.1118	4.71911	48.8124	SH-Groove_peak_36262b
chr16	12002426	12002971	546	12002636	44	25.4002	7.02745	23.3353	SH-Groove_peak_36263
chr16	12027097	12028139	1043	12027787	90	62.4134	10.3698	60.0367	SH-Groove_peak_36264
chr16	12059212	12059917	706	12059460	33	13.2776	4.43999	11.3958	SH-Groove_peak_36265
chr16	12067622	12068437	816	12067984	67	45.0967	9.42421	42.8429	SH-Groove_peak_36266
chr16	12095264	12096027	764	12095463	41	16.6555	4.68123	14.7117	SH-Groove_peak_36267
chr16	12112993	12114287	1295	12113725	166	113.817	10.9781	111.168	SH-Groove_peak_36268
chr16	12188310	12189029	720	12188565	29	12.7076	4.68497	10.8348	SH-Groove_peak_36269a
chr16	12188310	12189029	720	12188770	28	11.9602	4.5288	10.1027	SH-Groove_peak_36269b
chr16	12228256	12229138	883	12228804	86	55.5082	9.25342	53.1776	SH-Groove_peak_36270
chr16	12234870	12235449	580	12235236	31	14.2442	4.9973	12.3419	SH-Groove_peak_36271
chr16	12295403	12295995	593	12295725	19	4.36153	2.50334	2.73973	SH-Groove_peak_36272
chr16	12300501	12301440	940	12301037	202	151.729	13.0086	148.917	SH-Groove_peak_36273
chr16	12340238	12340568	331	12340355	17	4.82276	2.81098	3.1773	SH-Groove_peak_36274
chr16	12366231	12366624	394	12366497	31	14.2442	4.9973	12.3419	SH-Groove_peak_36275
chr16	12374728	12375589	862	12374820	17	4.82276	2.81098	3.1773	SH-Groove_peak_36276a
chr16	12374728	12375589	862	12375227	23	8.45073	3.74797	6.67761	SH-Groove_peak_36276b
chr16	12407041	12407559	519	12407531	19	5.9524	3.12331	4.25991	SH-Groove_peak_36277
chr16	12425364	12426544	1181	12425723	35	12.2471	3.94762	10.385	SH-Groove_peak_36278a
chr16	12425364	12426544	1181	12426354	59	31.2626	6.69664	29.133	SH-Groove_peak_36278b
chr16	12455173	12455703	531	12455425	54	32.7514	7.82227	30.607	SH-Groove_peak_36279
chr16	12613627	12614003	377	12613872	40	21.772	6.40279	19.7531	SH-Groove_peak_36280
chr16	12646309	12647194	886	12646738	32	15.0325	5.15347	13.116	SH-Groove_peak_36281
chr16	12728953	12729994	1042	12729576	55	32.0652	7.45646	29.9278	SH-Groove_peak_36282
chr16	12757651	12759127	1477	12758337	451	315.783	12.0908	312.361	SH-Groove_peak_36283
chr16	12763461	12764017	557	12763701	61	25.367	5.11177	23.3035	SH-Groove_peak_36284
chr16	12771265	12771706	442	12771563	27	11.2272	4.37264	9.38544	SH-Groove_peak_36285
chr16	12788530	12789427	898	12788960	108	78.6349	11.5032	76.1618	SH-Groove_peak_36286
chr16	12794883	12795323	441	12795147	25	9.58183	3.97562	7.78178	SH-Groove_peak_36287
chr16	12803214	12804179	966	12803776	439	364.363	16.466	360.765	SH-Groove_peak_36288
chr16	12833871	12834481	611	12834138	98	79.4554	13.5362	76.9778	SH-Groove_peak_36289
chr16	12902067	12902348	282	12902209	25	6.58973	2.93406	4.8747	SH-Groove_peak_36290
chr16	12902898	12903667	770	12903456	33	10.6881	3.64966	8.85947	SH-Groove_peak_36291
chr16	12965484	12966265	782	12966095	48	29.1327	7.63593	27.0262	SH-Groove_peak_36292
chr16	12971082	12971917	836	12971451	150	105.988	11.4097	103.374	SH-Groove_peak_36293
chr16	12973308	12973755	448	12973549	52	17.5358	4.07661	15.5782	SH-Groove_peak_36294
chr16	13012586	13013272	687	13012965	47	28.2217	7.49595	26.1245	SH-Groove_peak_36295
chr16	13779824	13780166	343	13779940	15	3.78313	2.49865	2.19138	SH-Groove_peak_36296
chr16	13865893	13866630	738	13866329	93	76.7801	13.828	74.3174	SH-Groove_peak_36297
chr16	13873854	13874288	435	13874130	17	4.82276	2.81098	3.1773	SH-Groove_peak_36298
chr16	13909802	13910323	522	13910081	52	30.4664	7.42114	28.3452	SH-Groove_peak_36299
chr16	13919415	13920558	1144	13919989	865	665.598	14.5922	660.826	SH-Groove_peak_36300
chr16	13936634	13937068	435	13936920	77	48.669	8.82664	46.3877	SH-Groove_peak_36301
chr16	13940569	13941046	478	13940726	44	19.1641	5.09229	17.1817	SH-Groove_peak_36302
chr16	13957033	13958066	1034	13957555	279	190.343	11.3158	187.381	SH-Groove_peak_36303
chr16	14002997	14003741	745	14003428	182	134.397	12.515	131.657	SH-Groove_peak_36304
chr16	14013193	14014252	1060	14013688	260	194.269	13.1452	191.292	SH-Groove_peak_36305
chr16	14029764	14030163	400	14029916	25	9.8068	4.06031	7.99811	SH-Groove_peak_36306
chr16	14070727	14072110	1384	14071483	139	81.7616	8.57327	79.2712	SH-Groove_peak_36307
chr16	14093773	14094332	560	14094064	33	15.8336	5.30963	13.9033	SH-Groove_peak_36308
chr16	14185824	14187169	1346	14186358	229	154.929	11.0246	152.105	SH-Groove_peak_36309
chr16	14195753	14196764	1012	14196158	38	18.4813	5.56615	16.5093	SH-Groove_peak_36310a
chr16	14195753	14196764	1012	14196593	29	11.7107	4.32717	9.86075	SH-Groove_peak_36310b
chr16	14202745	14203236	492	14202944	36	18.3103	5.77813	16.3405	SH-Groove_peak_36311
chr16	14285122	14286534	1413	14286019	503	315.615	10.1475	312.194	SH-Groove_peak_36312
chr16	14300791	14301779	989	14301054	177	99.6587	8.22224	97.0759	SH-Groove_peak_36313
chr16	14302152	14302898	747	14302374	85	25.7174	3.91479	23.6491	SH-Groove_peak_36314
chr16	14309558	14310089	532	14309730	20	5.34991	2.81459	3.68929	SH-Groove_peak_36315
chr16	14324527	14325008	482	14324782	33	14.3996	4.81037	12.4951	SH-Groove_peak_36316
chr16	14326024	14326760	737	14326261	34	14.5658	4.75358	12.6588	SH-Groove_peak_36317
chr16	14378119	14378958	840	14378303	49	27.3772	6.90605	25.2895	SH-Groove_peak_36318
chr16	14399161	14400054	894	14399675	105	70.6361	10.1236	68.2088	SH-Groove_peak_36319
chr16	14409668	14409915	248	14409783	19	5.9524	3.12331	4.25991	SH-Groove_peak_36320
chr16	14486340	14487625	1286	14486805	232	163.632	11.8154	160.773	SH-Groove_peak_36321
chr16	14501555	14502215	661	14501841	192	120.282	9.65467	117.603	SH-Groove_peak_36322
chr16	14505987	14506299	313	14506109	49	9.25775	2.61531	7.46392	SH-Groove_peak_36323
chr16	14528999	14529798	800	14529269	94	66.6157	10.7954	64.2125	SH-Groove_peak_36324
chr16	14565375	14565891	517	14565691	20	6.54841	3.27948	4.83434	SH-Groove_peak_36325
chr16	14629833	14630510	678	14630259	314	114.707	5.02983	112.053	SH-Groove_peak_36326
chr16	14632422	14634264	1843	14632867	436	208.649	6.90475	205.619	SH-Groove_peak_36327a
chr16	14632422	14634264	1843	14634133	297	101.768	4.70942	99.1747	SH-Groove_peak_36327b
chr16	14672382	14672713	332	14672585	23	7.26444	3.30369	5.52768	SH-Groove_peak_36328
chr16	14833566	14833980	415	14833684	37	19.1592	5.93429	17.1768	SH-Groove_peak_36329
chr16	14911914	14912362	449	14912112	45	26.3315	7.18362	24.2556	SH-Groove_peak_36330
chr16	14974659	14975752	1094	14975202	190	126.048	10.539	123.344	SH-Groove_peak_36331
chr16	15014109	15014407	299	15014173	15	3.73871	2.47913	2.16096	SH-Groove_peak_36332
chr16	15016263	15016705	443	15016553	42	16.4802	4.54385	14.541	SH-Groove_peak_36333
chr16	15021326	15022410	1085	15021675	289	187.05	10.4169	184.101	SH-Groove_peak_36334
chr16	15025509	15026010	502	15025871	110	31.7186	3.83486	29.5846	SH-Groove_peak_36335
chr16	15033059	15033930	872	15033582	265	198.129	13.1769	195.139	SH-Groove_peak_36336
chr16	15055499	15056680	1182	15055804	100	26.0643	3.50724	23.9922	SH-Groove_peak_36337a
chr16	15055499	15056680	1182	15056220	410	315.761	14.2477	312.339	SH-Groove_peak_36337b
chr16	15072462	15073267	806	15072618	32	15.0325	5.15347	13.116	SH-Groove_peak_36338
chr16	15093963	15094710	748	15094333	335	294.183	18.1221	290.84	SH-Groove_peak_36339
chr16	15143777	15144671	895	15143862	60	9.62451	2.4255	7.82364	SH-Groove_peak_36340a
chr16	15143777	15144671	895	15144485	95	27.4425	3.79863	25.3541	SH-Groove_peak_36340b
chr16	15145233	15145898	666	15145707	131	52.0974	5.26922	49.7909	SH-Groove_peak_36341
chr16	15147279	15147589	311	15147393	55	8.46025	2.34827	6.68694	SH-Groove_peak_36342
chr16	15154635	15155249	615	15155031	174	138.097	14.1279	135.341	SH-Groove_peak_36343
chr16	15395606	15396327	722	15395933	110	87.2783	13.3005	84.7582	SH-Groove_peak_36344
chr16	15415264	15416056	793	15415643	48	29.1803	7.65212	27.0726	SH-Groove_peak_36345
chr16	15427512	15428203	692	15427865	106	84.588	13.3518	82.0823	SH-Groove_peak_36346
chr16	15434045	15435509	1465	15434877	270	189.342	11.8206	186.384	SH-Groove_peak_36347
chr16	15482159	15482689	531	15482469	77	60.2216	12.1809	57.8592	SH-Groove_peak_36348
chr16	15489177	15489965	789	15489677	83	58.41	10.4658	56.0595	SH-Groove_peak_36349
chr16	15493945	15494392	448	15494050	28	9.56906	3.69229	7.76923	SH-Groove_peak_36350
chr16	15502135	15502798	664	15502478	53	34.1009	8.43294	31.9429	SH-Groove_peak_36351
chr16	15518416	15518769	354	15518598	44	12.1449	3.36278	10.2844	SH-Groove_peak_36352
chr16	15521524	15522616	1093	15522019	106	62.1558	8.30072	59.7809	SH-Groove_peak_36353
chr16	15550625	15551441	817	15550984	94	64.5867	10.2926	62.1962	SH-Groove_peak_36354
chr16	15590512	15591418	907	15591004	68	40.7389	8.03146	38.5211	SH-Groove_peak_36355
chr16	15599786	15600071	286	15599848	18	5.37687	2.96715	3.70718	SH-Groove_peak_36356
chr16	15618394	15618702	309	15618554	21	7.16399	3.43564	5.42946	SH-Groove_peak_36357
chr16	15642348	15643896	1549	15642917	253	172.708	11.2601	169.813	SH-Groove_peak_36358
chr16	15649715	15651061	1347	15650137	380	263.258	11.7918	260.028	SH-Groove_peak_36359
chr16	15681813	15682532	720	15682276	69	50.1567	10.6238	47.8642	SH-Groove_peak_36360
chr16	15704488	15705089	602	15704711	51	31.6028	7.95123	29.4699	SH-Groove_peak_36361
chr16	15756364	15757295	932	15756786	37	19.1592	5.93429	17.1768	SH-Groove_peak_36362
chr16	15765804	15766230	427	15766005	30	13.4691	4.84113	11.5813	SH-Groove_peak_36363
chr16	15777749	15778071	323	15777869	18	5.37687	2.96715	3.70718	SH-Groove_peak_36364
chr16	15794497	15794749	253	15794607	22	7.79835	3.59181	6.04413	SH-Groove_peak_36365
chr16	15821956	15822252	297	15822077	19	5.9524	3.12331	4.25991	SH-Groove_peak_36366
chr16	15857098	15857358	261	15857277	20	6.19757	3.14029	4.49897	SH-Groove_peak_36367
chr16	15857928	15858650	723	15858143	24	8.81185	3.78714	7.03149	SH-Groove_peak_36368a
chr16	15857928	15858650	723	15858446	24	8.84942	3.80129	7.06832	SH-Groove_peak_36368b
chr16	15874779	15875125	347	15874973	42	23.5662	6.71512	21.5239	SH-Groove_peak_36369
chr16	15879523	15879841	319	15879702	17	4.82276	2.81098	3.1773	SH-Groove_peak_36370
chr16	15888069	15889028	960	15888690	499	408.72	16.1437	404.957	SH-Groove_peak_36371
chr16	15899704	15900105	402	15899852	22	7.79835	3.59181	6.04413	SH-Groove_peak_36372
chr16	15943048	15943573	526	15943386	60	39.8263	9.03879	37.6164	SH-Groove_peak_36373
chr16	15949174	15951069	1896	15949410	47	14.048	3.62019	12.1514	SH-Groove_peak_36374a
chr16	15949174	15951069	1896	15949953	47	13.8921	3.58696	11.9979	SH-Groove_peak_36374b
chr16	15949174	15951069	1896	15950619	69	28.8779	5.23099	26.7741	SH-Groove_peak_36374c
chr16	15966226	15967363	1138	15966918	122	77.3606	9.43407	74.8947	SH-Groove_peak_36375
chr16	15988930	15989790	861	15989305	96	47.7464	6.62252	45.4721	SH-Groove_peak_36376
chr16	15990369	15990755	387	15990576	61	20.8521	4.21528	18.8471	SH-Groove_peak_36377
chr16	15996593	15996942	350	15996712	41	7.10251	2.42599	5.37552	SH-Groove_peak_36378a
chr16	15996593	15996942	350	15996845	47	9.80358	2.77256	7.99811	SH-Groove_peak_36378b
chr16	15998181	15999052	872	15998655	199	141.513	11.8379	138.743	SH-Groove_peak_36379
chr16	16004146	16004702	557	16004388	28	11.9602	4.5288	10.1027	SH-Groove_peak_36380
chr16	16014856	16015182	327	16015010	36	16.0878	5.02522	14.154	SH-Groove_peak_36381
chr16	16021763	16022604	842	16022218	524	414.479	15.1324	410.694	SH-Groove_peak_36382
chr16	16041915	16042643	729	16042298	287	246.323	17.1213	243.155	SH-Groove_peak_36383
chr16	16120214	16121090	877	16120533	45	26.3315	7.18362	24.2556	SH-Groove_peak_36384
chr16	16127147	16128105	959	16127779	50	29.076	7.29159	26.9701	SH-Groove_peak_36385
chr16	16149958	16150864	907	16150440	297	188.383	10.1067	185.428	SH-Groove_peak_36386
chr16	16175073	16175658	586	16175475	97	70.5865	11.31	68.1595	SH-Groove_peak_36387
chr16	16194809	16195438	630	16195080	102	74.4983	11.4645	72.0485	SH-Groove_peak_36388
chr16	16232384	16232749	366	16232523	196	212.911	26.8905	209.865	SH-Groove_peak_36389
chr16	16593547	16593842	296	16593655	32	15.0325	5.15347	13.116	SH-Groove_peak_36390
chr16	17058168	17058897	730	17058661	89	66.0735	11.5129	63.6737	SH-Groove_peak_36391
chr16	17078995	17079408	414	17079120	31	14.2442	4.9973	12.3419	SH-Groove_peak_36392
chr16	17144278	17145369	1092	17144618	46	23.6737	6.17727	21.6301	SH-Groove_peak_36393
chr16	17177384	17178424	1041	17177852	52	27.6411	6.57322	25.5506	SH-Groove_peak_36394
chr16	17194154	17194651	498	17194444	28	11.9602	4.5288	10.1027	SH-Groove_peak_36395
chr16	17224738	17225239	502	17225021	36	11.9777	3.79648	10.1199	SH-Groove_peak_36396
chr16	17229535	17230099	565	17229892	43	16.4756	4.45854	14.5365	SH-Groove_peak_36397
chr16	17233480	17233753	274	17233688	18	4.57337	2.64223	2.94495	SH-Groove_peak_36398
chr16	17245378	17246111	734	17245964	18	5.37687	2.96715	3.70718	SH-Groove_peak_36399
chr16	17271451	17272189	739	17271787	44	16.6688	4.42761	14.7248	SH-Groove_peak_36400
chr16	17283135	17283505	371	17283290	33	12.7824	4.28201	10.9083	SH-Groove_peak_36401
chr16	17295930	17296889	960	17296498	102	63.0368	8.89763	60.6562	SH-Groove_peak_36402
chr16	17304756	17305108	353	17304987	26	10.5092	4.21647	8.68381	SH-Groove_peak_36403
chr16	17312401	17313809	1409	17313222	117	67.8125	8.25708	65.402	SH-Groove_peak_36404
chr16	17328903	17329675	773	17329191	96	67.1312	10.6081	64.725	SH-Groove_peak_36405
chr16	17336115	17336798	684	17336422	18	5.10827	2.85696	3.45464	SH-Groove_peak_36406
chr16	17353932	17354839	908	17354309	57	32.929	7.41939	30.7829	SH-Groove_peak_36407
chr16	17359895	17360384	490	17360067	49	14.2183	3.55374	12.3191	SH-Groove_peak_36408
chr16	17364186	17365294	1109	17364696	113	56.7987	6.82201	54.4591	SH-Groove_peak_36409
chr16	17375493	17376271	779	17375919	195	97.0907	7.02486	94.5204	SH-Groove_peak_36410
chr16	17379139	17379651	513	17379356	179	75.8741	5.76374	73.4166	SH-Groove_peak_36411
chr16	17382414	17382863	450	17382701	91	34.719	4.89712	32.5553	SH-Groove_peak_36412
chr16	17396769	17398073	1305	17397095	207	112.955	7.95582	110.309	SH-Groove_peak_36413a
chr16	17396769	17398073	1305	17397582	227	132.083	8.75371	129.352	SH-Groove_peak_36413b
chr16	17406090	17407079	990	17406561	245	187.086	13.6014	184.136	SH-Groove_peak_36414
chr16	17453424	17453941	518	17453808	24	9.12043	3.90414	7.32916	SH-Groove_peak_36415
chr16	17467863	17468355	493	17468107	122	34.0425	3.7568	31.8855	SH-Groove_peak_36416
chr16	17469164	17470332	1169	17469309	73	9.31767	2.18636	7.52267	SH-Groove_peak_36417a
chr16	17469164	17470332	1169	17469649	80	11.8075	2.37508	9.95589	SH-Groove_peak_36417b
chr16	17471006	17471862	857	17471436	225	106.488	6.64352	103.872	SH-Groove_peak_36418
chr16	17476718	17477314	597	17476955	80	54.7451	9.96991	52.4197	SH-Groove_peak_36419
chr16	17499128	17499816	689	17499575	37	19.1592	5.93429	17.1768	SH-Groove_peak_36420
chr16	17510522	17511703	1182	17510697	25	9.8068	4.06031	7.99811	SH-Groove_peak_36421a
chr16	17510522	17511703	1182	17511551	27	9.31522	3.692	7.52026	SH-Groove_peak_36421b
chr16	17515835	17516143	309	17516002	33	8.86782	3.14392	7.08638	SH-Groove_peak_36422
chr16	17518347	17519300	954	17518677	52	24.5303	5.71934	22.4761	SH-Groove_peak_36423a
chr16	17518347	17519300	954	17518895	48	21.2413	5.2598	19.2302	SH-Groove_peak_36423b
chr16	17543144	17543399	256	17543269	40	21.772	6.40279	19.7531	SH-Groove_peak_36424
chr16	17556351	17556981	631	17556736	37	19.0913	5.91043	17.1115	SH-Groove_peak_36425
chr16	17579107	17579953	847	17579477	79	62.5577	12.4932	60.1801	SH-Groove_peak_36426
chr16	17591392	17592632	1241	17592044	320	245.367	13.9492	242.203	SH-Groove_peak_36427
chr16	17606284	17607887	1604	17606751	180	119.3	10.4772	116.626	SH-Groove_peak_36428a
chr16	17606284	17607887	1604	17607066	157	95.5881	9.10696	93.0253	SH-Groove_peak_36428b
chr16	17647801	17648900	1100	17648352	147	106.779	11.9127	104.162	SH-Groove_peak_36429
chr16	17666148	17666429	282	17666261	15	3.78313	2.49865	2.19138	SH-Groove_peak_36430
chr16	17668659	17668926	268	17668733	15	3.78313	2.49865	2.19138	SH-Groove_peak_36431
chr16	17691256	17692051	796	17691567	29	12.7076	4.68497	10.8348	SH-Groove_peak_36432
chr16	17718584	17719072	489	17718722	28	11.9602	4.5288	10.1027	SH-Groove_peak_36433
chr16	17747756	17748679	924	17748182	168	122.715	12.1926	120.026	SH-Groove_peak_36434
chr16	17768075	17768656	582	17768444	59	40.2663	9.36994	38.0525	SH-Groove_peak_36435
chr16	17773534	17774446	913	17773987	210	139.055	10.5876	136.296	SH-Groove_peak_36436
chr16	17777226	17777664	439	17777512	72	19.4427	3.50737	17.4567	SH-Groove_peak_36437
chr16	17803664	17804095	432	17803849	95	76.4935	13.3048	74.0325	SH-Groove_peak_36438
chr16	17811620	17812185	566	17811863	64	44.2784	9.71996	42.0312	SH-Groove_peak_36439
chr16	17814072	17814501	430	17814190	16	4.1848	2.60924	2.57941	SH-Groove_peak_36440
chr16	17827254	17828460	1207	17827524	30	13.4691	4.84113	11.5813	SH-Groove_peak_36441a
chr16	17827254	17828460	1207	17828252	38	20.0193	6.09046	18.0246	SH-Groove_peak_36441b
chr16	17835319	17837480	2162	17835781	196	95.9943	6.88194	93.4294	SH-Groove_peak_36442a
chr16	17835319	17837480	2162	17836391	63	8.60582	2.23384	6.8296	SH-Groove_peak_36442b
chr16	17835319	17837480	2162	17837146	228	124.917	8.0447	122.218	SH-Groove_peak_36442c
chr16	17850536	17851241	706	17850937	24	9.12043	3.90414	7.32916	SH-Groove_peak_36443
chr16	17887789	17888300	512	17888096	52	33.1003	8.27678	30.9521	SH-Groove_peak_36444
chr16	17898664	17899817	1154	17899349	228	180.541	14.436	177.616	SH-Groove_peak_36445
chr16	17916846	17917489	644	17917271	33	15.8336	5.30963	13.9033	SH-Groove_peak_36446
chr16	17970238	17971166	929	17970662	96	17.1265	2.6856	15.1764	SH-Groove_peak_36447
chr16	17971939	17973137	1199	17972688	324	189.686	8.99202	186.727	SH-Groove_peak_36448
chr16	18003114	18003483	370	18003235	23	8.45073	3.74797	6.67761	SH-Groove_peak_36449
chr16	18759839	18760148	310	18760111	48	29.1803	7.65212	27.0726	SH-Groove_peak_36450
chr16	18789719	18790698	980	18790323	340	237.231	11.8716	234.096	SH-Groove_peak_36451
chr16	18800906	18802149	1244	18801674	824	590.44	12.8115	585.972	SH-Groove_peak_36452
chr16	18925735	18927128	1394	18925960	87	26.5876	3.95715	24.509	SH-Groove_peak_36453a
chr16	18925735	18927128	1394	18926617	216	135.729	9.77959	132.983	SH-Groove_peak_36453b
chr16	18945931	18946724	794	18946307	36	18.3103	5.77813	16.3405	SH-Groove_peak_36454
chr16	18953640	18953910	271	18953766	25	9.8068	4.06031	7.99811	SH-Groove_peak_36455
chr16	18958926	18959527	602	18959197	19	5.9524	3.12331	4.25991	SH-Groove_peak_36456
chr16	18968978	18969721	744	18969412	95	70.4028	11.6056	67.9768	SH-Groove_peak_36457
chr16	18983631	18984537	907	18983998	341	262.216	14.073	258.99	SH-Groove_peak_36458
chr16	18998632	18999285	654	18998899	167	135.12	14.559	132.377	SH-Groove_peak_36459
chr16	19008231	19008710	480	19008426	39	20.8903	6.24662	18.8833	SH-Groove_peak_36460
chr16	19067104	19068417	1314	19067718	496	366.598	13.334	362.992	SH-Groove_peak_36461
chr16	19086357	19087078	722	19086733	447	360.143	15.5635	356.561	SH-Groove_peak_36462
chr16	19107691	19108170	480	19107947	37	19.1592	5.93429	17.1768	SH-Groove_peak_36463
chr16	19113537	19114635	1099	19113931	286	206.323	12.4451	203.302	SH-Groove_peak_36464a
chr16	19113537	19114635	1099	19114393	98	29.8323	3.98317	27.7182	SH-Groove_peak_36464b
chr16	19118849	19119568	720	19119003	55	16.2728	3.66649	14.3364	SH-Groove_peak_36465
chr16	19128576	19128950	375	19128708	22	7.52059	3.48417	5.77816	SH-Groove_peak_36466
chr16	19131260	19131543	284	19131461	20	5.6163	2.91538	3.94024	SH-Groove_peak_36467
chr16	19136917	19137305	389	19137029	48	21.9944	5.46143	19.9728	SH-Groove_peak_36468
chr16	19143081	19143988	908	19143457	140	104.137	12.3241	101.532	SH-Groove_peak_36469
chr16	19167670	19169471	1802	19167935	222	138.402	9.68023	135.645	SH-Groove_peak_36470a
chr16	19167670	19169471	1802	19169045	72	17.0186	3.16887	15.07	SH-Groove_peak_36470b
chr16	19188565	19188936	372	19188695	42	22.0445	6.20227	20.0224	SH-Groove_peak_36471
chr16	19190490	19190865	376	19190681	37	17.9561	5.5202	15.9929	SH-Groove_peak_36472
chr16	19232709	19233817	1109	19233165	88	61.4162	10.434	59.046	SH-Groove_peak_36473
chr16	19283828	19284942	1115	19284042	42	15.8606	4.37901	13.93	SH-Groove_peak_36474a
chr16	19283828	19284942	1115	19284412	122	92.6619	12.5417	90.1136	SH-Groove_peak_36474b
chr16	19289807	19290277	471	19289932	20	5.87081	3.013	4.18789	SH-Groove_peak_36475
chr16	19291292	19291926	635	19291609	34	16.297	5.34176	14.3603	SH-Groove_peak_36476
chr16	19296982	19298059	1078	19297491	123	85.7002	10.9085	83.1886	SH-Groove_peak_36477
chr16	19304870	19305295	426	19305075	38	20.0193	6.09046	18.0246	SH-Groove_peak_36478
chr16	19330618	19331359	742	19330952	35	17.4728	5.62196	15.516	SH-Groove_peak_36479
chr16	19348555	19349581	1027	19349023	450	347.427	14.3735	343.89	SH-Groove_peak_36480
chr16	19354336	19355045	710	19354646	29	12.7076	4.68497	10.8348	SH-Groove_peak_36481a
chr16	19354336	19355045	710	19354796	28	11.9602	4.5288	10.1027	SH-Groove_peak_36481b
chr16	19365489	19365792	304	19365676	20	6.54841	3.27948	4.83434	SH-Groove_peak_36482
chr16	19375601	19375999	399	19375798	39	20.8903	6.24662	18.8833	SH-Groove_peak_36483
chr16	19382339	19383462	1124	19383108	126	91.1061	11.6116	88.566	SH-Groove_peak_36484
chr16	19389175	19389591	417	19389373	31	14.2442	4.9973	12.3419	SH-Groove_peak_36485
chr16	19410317	19411116	800	19410681	87	59.1665	10.0139	56.811	SH-Groove_peak_36486
chr16	19502597	19503219	623	19502857	38	17.4105	5.2185	15.4565	SH-Groove_peak_36487
chr16	19505594	19506362	769	19505980	54	32.0691	7.60957	29.9317	SH-Groove_peak_36488
chr16	19521422	19522396	975	19522026	431	215.605	7.30648	212.549	SH-Groove_peak_36489
chr16	19523756	19525252	1497	19523924	312	119.375	5.27737	116.701	SH-Groove_peak_36490a
chr16	19523756	19525252	1497	19525094	121	12.6924	2.06212	10.8229	SH-Groove_peak_36490b
chr16	19555083	19556096	1014	19555505	939	729.337	14.8783	724.284	SH-Groove_peak_36491
chr16	19583641	19584147	507	19583869	60	41.3197	9.5261	39.0968	SH-Groove_peak_36492
chr16	19595072	19595901	830	19595588	221	172.49	14.0274	169.596	SH-Groove_peak_36493
chr16	19607481	19608415	935	19607854	150	110.659	12.2511	108.024	SH-Groove_peak_36494
chr16	19644970	19646306	1337	19645185	53	27.4228	6.38592	25.3345	SH-Groove_peak_36495a
chr16	19644970	19646306	1337	19645757	57	31.0907	6.89904	28.9634	SH-Groove_peak_36495b
chr16	19655040	19655711	672	19655365	80	54.4146	9.88029	52.0916	SH-Groove_peak_36496
chr16	19700066	19701665	1600	19700568	66	23.2659	4.37965	21.2282	SH-Groove_peak_36497a
chr16	19700066	19701665	1600	19701166	100	49.6959	6.64485	47.4068	SH-Groove_peak_36497b
chr16	19717480	19718919	1440	19718223	473	323.868	11.6637	320.416	SH-Groove_peak_36498
chr16	19740961	19741590	630	19741512	19	5.9524	3.12331	4.25991	SH-Groove_peak_36499
chr16	19811025	19811845	821	19811462	37	19.1592	5.93429	17.1768	SH-Groove_peak_36500
chr16	19835876	19836592	717	19836256	87	53.8164	8.72167	51.4976	SH-Groove_peak_36501
chr16	19837439	19837800	362	19837579	30	9.01432	3.36759	7.22992	SH-Groove_peak_36502
chr16	19845133	19845507	375	19845309	26	10.5092	4.21647	8.68381	SH-Groove_peak_36503
chr16	19879129	19879611	483	19879438	53	21.764	4.94275	19.7465	SH-Groove_peak_36504
chr16	19883793	19885681	1889	19883934	38	5.72455	2.21963	4.04557	SH-Groove_peak_36505a
chr16	19883793	19885681	1889	19884489	68	23.4574	4.30638	21.4175	SH-Groove_peak_36505b
chr16	19883793	19885681	1889	19884723	80	33.1879	5.27363	31.0389	SH-Groove_peak_36505c
chr16	19883793	19885681	1889	19885310	30	4.09416	2.03457	2.49191	SH-Groove_peak_36505d
chr16	19883793	19885681	1889	19885473	31	4.47623	2.1053	2.85093	SH-Groove_peak_36505e
chr16	19886195	19886706	512	19886453	60	19.524	4.02298	17.5371	SH-Groove_peak_36506
chr16	19898962	19899770	809	19899507	74	49.1076	9.40198	46.8229	SH-Groove_peak_36507
chr16	19907199	19907948	750	19907636	99	70.5679	10.9804	68.141	SH-Groove_peak_36508
chr16	19912936	19913299	364	19913251	21	7.16399	3.43564	5.42946	SH-Groove_peak_36509
chr16	19928916	19929731	816	19929257	43	24.4783	6.87129	22.4247	SH-Groove_peak_36510
chr16	20300406	20300924	519	20300649	36	18.3103	5.77813	16.3405	SH-Groove_peak_36511
chr16	20383124	20383768	645	20383518	67	42.8168	8.75361	40.5815	SH-Groove_peak_36512
chr16	20385705	20386202	498	20386016	27	9.22782	3.66234	7.43454	SH-Groove_peak_36513
chr16	20740714	20742171	1458	20741789	305	209.309	11.483	206.277	SH-Groove_peak_36514
chr16	20763410	20764242	833	20763845	194	158.477	15.0557	155.638	SH-Groove_peak_36515
chr16	20774716	20775197	482	20774921	56	37.1497	8.90144	34.9633	SH-Groove_peak_36516
chr16	20792327	20792673	347	20792443	18	5.37687	2.96715	3.70718	SH-Groove_peak_36517
chr16	20805882	20807287	1406	20806655	529	375.028	12.4222	371.391	SH-Groove_peak_36518
chr16	20814675	20815165	491	20814978	25	9.8068	4.06031	7.99811	SH-Groove_peak_36519
chr16	20849836	20850479	644	20850154	38	19.59	5.9411	17.6022	SH-Groove_peak_36520
chr16	20851595	20851916	322	20851859	26	9.92641	4.00078	8.11558	SH-Groove_peak_36521
chr16	20865837	20866609	773	20866319	170	92.1193	7.77971	89.5739	SH-Groove_peak_36522
chr16	20868757	20869331	575	20869060	190	109.323	8.51824	106.694	SH-Groove_peak_36523
chr16	20878873	20879872	1000	20879350	92	59.8733	9.45905	57.5132	SH-Groove_peak_36524
chr16	20899897	20901828	1932	20900050	152	17.7032	2.18774	15.7433	SH-Groove_peak_36525a
chr16	20899897	20901828	1932	20900658	739	472.826	10.5701	468.817	SH-Groove_peak_36525b
chr16	21081676	21081997	322	21081894	36	14.4348	4.50646	12.5297	SH-Groove_peak_36526
chr16	21083594	21084230	637	21083897	65	38.9325	7.96704	36.7305	SH-Groove_peak_36527
chr16	21104312	21104792	481	21104495	18	5.37687	2.96715	3.70718	SH-Groove_peak_36528
chr16	21150448	21151080	633	21150763	78	53.1272	9.85788	50.8133	SH-Groove_peak_36529
chr16	21158240	21159050	811	21158645	179	122.928	11.0811	120.238	SH-Groove_peak_36530
chr16	21188138	21189130	993	21188742	166	114.105	11.0227	111.454	SH-Groove_peak_36531
chr16	21202947	21203704	758	21203318	76	49.8287	9.28112	47.5387	SH-Groove_peak_36532
chr16	21261050	21261646	597	21261206	117	71.1431	8.83417	68.7128	SH-Groove_peak_36533
chr16	21263628	21264303	676	21263827	68	28.8724	5.30227	26.7686	SH-Groove_peak_36534
chr16	21277797	21278651	855	21278333	199	151.914	13.3633	149.102	SH-Groove_peak_36535
chr16	21283552	21284240	689	21283886	198	162.437	15.2059	159.582	SH-Groove_peak_36536
chr16	21300485	21302118	1634	21300766	452	283.483	10.1054	280.179	SH-Groove_peak_36537a
chr16	21300485	21302118	1634	21301591	266	114.199	5.95942	111.547	SH-Groove_peak_36537b
chr16	21501593	21502525	933	21501707	108	43.6487	5.28066	41.4066	SH-Groove_peak_36538a
chr16	21501593	21502525	933	21502296	257	184.057	12.2086	181.118	SH-Groove_peak_36538b
chr16	21514120	21514432	313	21514299	48	7.97516	2.41556	6.21726	SH-Groove_peak_36539
chr16	21518724	21519710	987	21519146	180	61.4332	4.59841	59.0628	SH-Groove_peak_36540
chr16	21520136	21520775	640	21520362	164	53.4834	4.38343	51.1669	SH-Groove_peak_36541a
chr16	21520136	21520775	640	21520634	235	104.489	6.17493	101.882	SH-Groove_peak_36541b
chr16	21554773	21555075	303	21555008	109	57.702	7.26043	55.3563	SH-Groove_peak_36542
chr16	21556709	21557128	420	21556823	123	69.0683	7.94612	66.6503	SH-Groove_peak_36543
chr16	21565594	21565889	296	21565721	25	9.19368	3.83168	7.40103	SH-Groove_peak_36544
chr16	21584068	21584500	433	21584191	54	35.1094	8.58911	32.9418	SH-Groove_peak_36545
chr16	21590146	21591238	1093	21590363	21	7.16399	3.43564	5.42946	SH-Groove_peak_36546a
chr16	21590146	21591238	1093	21590640	20	6.54841	3.27948	4.83434	SH-Groove_peak_36546b
chr16	21590146	21591238	1093	21591008	33	15.8022	5.2984	13.8747	SH-Groove_peak_36546c
chr16	21598958	21600638	1681	21599583	444	313.999	12.2913	310.584	SH-Groove_peak_36547
chr16	21611614	21612556	943	21611928	25	7.11571	3.10629	5.38841	SH-Groove_peak_36548
chr16	21619473	21620436	964	21619912	94	67.4616	11.0106	65.0533	SH-Groove_peak_36549
chr16	21626544	21627431	888	21626978	523	416.733	15.3426	412.939	SH-Groove_peak_36550
chr16	21640467	21640932	466	21640819	61	34.5857	7.33199	32.4233	SH-Groove_peak_36551
chr16	21642714	21642987	274	21642886	21	4.9596	2.61306	3.31023	SH-Groove_peak_36552
chr16	21661544	21662049	506	21661864	30	8.71946	3.28005	6.94095	SH-Groove_peak_36553
chr16	21663680	21664413	734	21664114	32	10.7749	3.74998	8.94481	SH-Groove_peak_36554
chr16	21708311	21708762	452	21708587	26	10.5092	4.21647	8.68381	SH-Groove_peak_36555
chr16	21820041	21820873	833	21820401	156	129.114	15.0473	126.397	SH-Groove_peak_36556
chr16	21934818	21935665	848	21935253	115	101.352	16.1315	98.7612	SH-Groove_peak_36557
chr16	21952394	21953741	1348	21953190	455	333.083	13.065	329.597	SH-Groove_peak_36558
chr16	21989160	21989605	446	21989463	27	11.2272	4.37264	9.38544	SH-Groove_peak_36559
chr16	22000931	22001539	609	22001191	91	61.2495	9.9279	58.8804	SH-Groove_peak_36560
chr16	22007238	22008835	1598	22007894	252	178.534	11.972	175.617	SH-Groove_peak_36561a
chr16	22007238	22008835	1598	22008443	59	12.3971	2.86082	10.5325	SH-Groove_peak_36561b
chr16	22077683	22078134	452	22077911	31	14.2442	4.9973	12.3419	SH-Groove_peak_36562
chr16	22092231	22092678	448	22092361	21	7.16399	3.43564	5.42946	SH-Groove_peak_36563
chr16	22098797	22099445	649	22099175	57	38.1813	9.05761	35.9856	SH-Groove_peak_36564
chr16	22117490	22117756	267	22117683	22	7.79835	3.59181	6.04413	SH-Groove_peak_36565
chr16	22162341	22162793	453	22162550	24	9.12043	3.90414	7.32916	SH-Groove_peak_36566
chr16	22190078	22191626	1549	22190751	667	326.557	7.17778	323.096	SH-Groove_peak_36567a
chr16	22190078	22191626	1549	22191175	722	351.493	7.13584	347.942	SH-Groove_peak_36567b
chr16	22195669	22196353	685	22195860	241	65.3755	3.79131	62.9801	SH-Groove_peak_36568
chr16	22205802	22207355	1554	22206205	613	444.89	13.0022	440.989	SH-Groove_peak_36569
chr16	22216350	22216905	556	22216609	58	25.7532	5.44326	23.6845	SH-Groove_peak_36570
chr16	22220696	22221078	383	22220884	64	32.8254	6.52154	30.6803	SH-Groove_peak_36571
chr16	22232558	22232886	329	22232673	18	5.37687	2.96715	3.70718	SH-Groove_peak_36572
chr16	22264533	22265424	892	22264894	94	57.5417	8.68582	55.197	SH-Groove_peak_36573
chr16	22280034	22280420	387	22280192	55	35.5289	8.54681	33.3574	SH-Groove_peak_36574
chr16	22296858	22298725	1868	22297348	606	300.432	7.28158	297.067	SH-Groove_peak_36575a
chr16	22296858	22298725	1868	22298399	509	220.159	6.12971	217.086	SH-Groove_peak_36575b
chr16	22321206	22321720	515	22321506	52	25.3015	5.92348	23.2387	SH-Groove_peak_36576
chr16	22353284	22354363	1080	22353758	83	58.1768	10.4021	55.8279	SH-Groove_peak_36577
chr16	22373821	22375405	1585	22374075	120	21.5382	2.73369	19.5234	SH-Groove_peak_36578a
chr16	22373821	22375405	1585	22374759	528	371.197	12.2436	367.574	SH-Groove_peak_36578b
chr16	22386868	22387563	696	22387170	69	49.309	10.3535	47.0227	SH-Groove_peak_36579
chr16	22401887	22402164	278	22402001	29	9.99842	3.74925	8.18626	SH-Groove_peak_36580
chr16	22405860	22406471	612	22406135	33	14.8549	4.96571	12.9436	SH-Groove_peak_36581
chr16	22436507	22437719	1213	22436918	296	234.002	14.6768	230.879	SH-Groove_peak_36582
chr16	22624129	22624688	560	22624468	41	18.694	5.27323	16.7193	SH-Groove_peak_36583
chr16	22663405	22664335	931	22663693	35	12.5669	4.04014	10.6995	SH-Groove_peak_36584
chr16	22670496	22670814	319	22670647	18	4.74812	2.71171	3.11426	SH-Groove_peak_36585
chr16	22680469	22681076	608	22680844	44	18.3022	4.85604	16.3344	SH-Groove_peak_36586
chr16	22721404	22721917	514	22721598	36	18.3103	5.77813	16.3405	SH-Groove_peak_36587
chr16	22727959	22729226	1268	22728639	93	61.1075	9.60878	58.7393	SH-Groove_peak_36588
chr16	22755008	22755258	251	22755146	19	5.9524	3.12331	4.25991	SH-Groove_peak_36589
chr16	22763575	22765196	1622	22763989	109	63.2366	8.20506	60.8548	SH-Groove_peak_36590a
chr16	22763575	22765196	1622	22764631	75	33.3882	5.65341	31.2373	SH-Groove_peak_36590b
chr16	22781603	22782332	730	22781850	23	8.45073	3.74797	6.67761	SH-Groove_peak_36591
chr16	22787536	22788499	964	22788027	185	144.9	13.8867	142.116	SH-Groove_peak_36592
chr16	22813257	22814626	1370	22813482	109	61.3119	7.86631	58.9424	SH-Groove_peak_36593a
chr16	22813257	22814626	1370	22814113	80	36.3107	5.82316	34.132	SH-Groove_peak_36593b
chr16	22868619	22869037	419	22868843	22	7.79835	3.59181	6.04413	SH-Groove_peak_36594
chr16	22898757	22899356	600	22899101	51	32.1078	8.12061	29.9695	SH-Groove_peak_36595
chr16	22955573	22955996	424	22955775	38	20.0193	6.09046	18.0246	SH-Groove_peak_36596
chr16	22967307	22968174	868	22967803	51	30.0565	7.44764	27.94	SH-Groove_peak_36597
chr16	22977319	22977597	279	22977438	15	3.78313	2.49865	2.19138	SH-Groove_peak_36598
chr16	23025564	23027071	1508	23026080	178	116.943	10.3247	114.279	SH-Groove_peak_36599a
chr16	23025564	23027071	1508	23026853	51	11.77	3.00148	9.91904	SH-Groove_peak_36599b
chr16	23060378	23061144	767	23060853	50	31.0288	7.93241	28.9021	SH-Groove_peak_36600
chr16	23071379	23073000	1622	23072306	196	126.415	10.1095	123.71	SH-Groove_peak_36601
chr16	23081659	23082893	1235	23082441	355	229.894	10.5297	226.787	SH-Groove_peak_36602
chr16	23124235	23124633	399	23124520	28	11.9602	4.5288	10.1027	SH-Groove_peak_36603
chr16	23132005	23132591	587	23132273	42	20.8891	5.83039	18.8833	SH-Groove_peak_36604
chr16	23134068	23134553	486	23134423	40	19.9257	5.78065	17.9337	SH-Groove_peak_36605
chr16	23149395	23149979	585	23149647	535	434.528	15.9289	430.667	SH-Groove_peak_36606
chr16	23182267	23183330	1064	23182568	153	106.858	11.2198	104.241	SH-Groove_peak_36607
chr16	23195210	23195560	351	23195379	19	5.9524	3.12331	4.25991	SH-Groove_peak_36608
chr16	23207076	23207845	770	23207452	35	17.2889	5.55688	15.3365	SH-Groove_peak_36609
chr16	23330838	23331401	564	23331032	44	24.483	6.71687	22.4292	SH-Groove_peak_36610
chr16	23408596	23409322	727	23408929	75	48.4549	9.06662	46.1751	SH-Groove_peak_36611
chr16	23423336	23424132	797	23423750	179	141.28	14.0307	138.512	SH-Groove_peak_36612
chr16	23434449	23434739	291	23434529	19	5.9524	3.12331	4.25991	SH-Groove_peak_36613
chr16	23435354	23435697	344	23435594	50	31.1235	7.96445	28.9953	SH-Groove_peak_36614
chr16	23452394	23453712	1319	23453064	339	248.115	12.8836	244.941	SH-Groove_peak_36615
chr16	23463102	23463719	618	23463239	68	36.6239	6.9918	34.4424	SH-Groove_peak_36616
chr16	23497084	23497381	298	23497220	23	8.45073	3.74797	6.67761	SH-Groove_peak_36617
chr16	23504403	23504912	510	23504536	27	6.38651	2.76163	4.68317	SH-Groove_peak_36618
chr16	23509090	23510975	1886	23509413	67	11.0797	2.4943	9.24425	SH-Groove_peak_36619a
chr16	23509090	23510975	1886	23510570	297	204.541	11.5337	201.527	SH-Groove_peak_36619b
chr16	23519160	23519478	319	23519304	19	5.9524	3.12331	4.25991	SH-Groove_peak_36620
chr16	23538583	23539239	657	23538865	122	89.3897	11.8165	86.8585	SH-Groove_peak_36621
chr16	23557094	23558172	1079	23557537	957	726.561	14.2646	721.521	SH-Groove_peak_36622
chr16	23577894	23578730	837	23578335	53	27.9312	6.52817	25.8377	SH-Groove_peak_36623
chr16	23595673	23596669	997	23596351	306	235.006	13.9515	231.879	SH-Groove_peak_36624
chr16	23640814	23642136	1323	23641404	469	358.141	14.1117	354.566	SH-Groove_peak_36625
chr16	23670122	23670678	557	23670372	54	31.5323	7.44508	29.4001	SH-Groove_peak_36626
chr16	23678376	23679756	1381	23678807	305	214.87	11.9974	211.817	SH-Groove_peak_36627
chr16	23694772	23695126	355	23694994	17	4.47795	2.66719	2.85255	SH-Groove_peak_36628
chr16	23727766	23728308	543	23728001	69	50.3421	10.6835	48.0482	SH-Groove_peak_36629
chr16	23780352	23781057	706	23780752	52	33.1003	8.27678	30.9521	SH-Groove_peak_36630
chr16	23801357	23801675	319	23801594	42	21.3588	5.97978	19.3462	SH-Groove_peak_36631
chr16	23803619	23804102	484	23803728	39	19.0067	5.61051	17.028	SH-Groove_peak_36632
chr16	23835472	23836017	546	23835750	104	69.5868	10.0281	67.1657	SH-Groove_peak_36633
chr16	23951973	23952855	883	23952259	147	107.745	12.0921	105.123	SH-Groove_peak_36634
chr16	24010429	24010898	470	24010627	27	11.2272	4.37264	9.38544	SH-Groove_peak_36635
chr16	24036606	24037057	452	24036850	49	29.4509	7.57428	27.3405	SH-Groove_peak_36636
chr16	24041965	24042401	437	24042228	44	24.1183	6.59593	22.0698	SH-Groove_peak_36637
chr16	24068890	24069557	668	24069213	89	61.2882	10.2415	58.9189	SH-Groove_peak_36638
chr16	24071023	24071272	250	24071133	27	7.41641	3.07452	5.67628	SH-Groove_peak_36639
chr16	24076456	24076963	508	24076559	19	5.9524	3.12331	4.25991	SH-Groove_peak_36640
chr16	24102222	24102654	433	24102455	43	24.4783	6.87129	22.4247	SH-Groove_peak_36641
chr16	24188243	24188792	550	24188362	32	15.0325	5.15347	13.116	SH-Groove_peak_36642
chr16	24253211	24253520	310	24253318	36	18.2757	5.7659	16.3082	SH-Groove_peak_36643
chr16	24255844	24256375	532	24256071	34	16.6471	5.4658	14.7035	SH-Groove_peak_36644
chr16	24499309	24499626	318	24499449	22	7.67422	3.54351	5.92838	SH-Groove_peak_36645
chr16	24504522	24505326	805	24504853	86	54.0444	8.90442	51.724	SH-Groove_peak_36646
chr16	24516788	24517466	679	24517195	95	68.1315	11.0167	65.7191	SH-Groove_peak_36647
chr16	24523453	24524261	809	24523786	108	64.9599	8.62016	62.5671	SH-Groove_peak_36648
chr16	24538957	24540236	1280	24539392	474	308.046	10.7076	304.652	SH-Groove_peak_36649
chr16	24591770	24592213	444	24591913	24	9.12043	3.90414	7.32916	SH-Groove_peak_36650a
chr16	24591770	24592213	444	24592169	15	3.78313	2.49865	2.19138	SH-Groove_peak_36650b
chr16	24625996	24626462	467	24626319	18	5.37687	2.96715	3.70718	SH-Groove_peak_36651
chr16	24635626	24636512	887	24636143	210	166.831	14.4178	163.959	SH-Groove_peak_36652
chr16	24645895	24646845	951	24646433	166	126.522	13.0926	123.816	SH-Groove_peak_36653
chr16	24669340	24670080	741	24669621	316	148.655	6.69022	145.856	SH-Groove_peak_36654
chr16	24670338	24671511	1174	24670928	397	220.565	8.40407	217.491	SH-Groove_peak_36655
chr16	24685945	24686722	778	24686233	238	172.92	12.4452	170.024	SH-Groove_peak_36656
chr16	24700733	24701800	1068	24701221	235	179.783	13.6028	176.861	SH-Groove_peak_36657
chr16	24728970	24729948	979	24729544	225	170.56	13.3381	167.673	SH-Groove_peak_36658
chr16	24736989	24737781	793	24737382	26	10.5092	4.21647	8.68381	SH-Groove_peak_36659
chr16	24748056	24748902	847	24748451	73	46.8228	8.93274	44.5554	SH-Groove_peak_36660
chr16	24755380	24755690	311	24755568	20	6.54841	3.27948	4.83434	SH-Groove_peak_36661
chr16	24771278	24771864	587	24771393	18	5.37687	2.96715	3.70718	SH-Groove_peak_36662
chr16	24776468	24777265	798	24776883	86	53.9018	8.87096	51.5824	SH-Groove_peak_36663
chr16	24821406	24821832	427	24821719	24	4.82153	2.42462	3.1773	SH-Groove_peak_36664
chr16	24828614	24828898	285	24828831	18	5.33431	2.94958	3.67411	SH-Groove_peak_36665
chr16	24829294	24829643	350	24829429	20	6.18291	3.13454	4.48468	SH-Groove_peak_36666
chr16	24834345	24834721	377	24834538	27	9.47522	3.74661	7.67719	SH-Groove_peak_36667
chr16	24838697	24839344	648	24838940	31	13.1196	4.59935	11.2402	SH-Groove_peak_36668
chr16	24853683	24854471	789	24854022	112	71.2812	9.39271	68.85	SH-Groove_peak_36669
chr16	24912152	24912512	361	24912380	16	4.29114	2.65482	2.67145	SH-Groove_peak_36670
chr16	24971407	24972235	829	24971944	140	102.884	12.0777	100.285	SH-Groove_peak_36671
chr16	24977189	24978526	1338	24977893	54	29.9712	6.98078	27.8556	SH-Groove_peak_36672
chr16	24986640	24987503	864	24987073	100	32.4167	4.22006	30.2755	SH-Groove_peak_36673
chr16	24987768	24989334	1567	24987883	43	4.12699	1.82069	2.52366	SH-Groove_peak_36674a
chr16	24987768	24989334	1567	24988846	145	64.8717	6.05059	62.4795	SH-Groove_peak_36674b
chr16	24994071	24994819	749	24994444	112	74.3046	9.9948	71.856	SH-Groove_peak_36675
chr16	24999482	25000645	1164	24999746	40	17.4485	5.00864	15.494	SH-Groove_peak_36676a
chr16	24999482	25000645	1164	25000220	54	30.3494	7.09134	28.2293	SH-Groove_peak_36676b
chr16	25006326	25007956	1631	25006730	115	66.2502	8.17333	63.8494	SH-Groove_peak_36677a
chr16	25006326	25007956	1631	25007775	73	29.5331	5.08207	27.4218	SH-Groove_peak_36677b
chr16	25014587	25015877	1291	25014832	78	17.5653	3.08251	15.6073	SH-Groove_peak_36678a
chr16	25014587	25015877	1291	25015409	336	249.544	13.2128	246.365	SH-Groove_peak_36678b
chr16	25031373	25032227	855	25031671	371	305.165	16.037	301.782	SH-Groove_peak_36679
chr16	25048611	25050476	1866	25048990	110	37.5333	4.45936	35.3436	SH-Groove_peak_36680a
chr16	25048611	25050476	1866	25049951	220	129.57	8.89171	126.851	SH-Groove_peak_36680b
chr16	25055497	25056059	563	25055779	72	45.385	8.69598	43.129	SH-Groove_peak_36681
chr16	25066546	25067569	1024	25067031	464	407.662	18.4985	403.903	SH-Groove_peak_36682
chr16	25106664	25107358	695	25107134	405	183.627	6.44622	180.69	SH-Groove_peak_36683
chr16	25111049	25112023	975	25111633	565	327.459	9.02533	323.995	SH-Groove_peak_36684
chr16	25126762	25127184	423	25126965	30	13.4691	4.84113	11.5813	SH-Groove_peak_36685
chr16	25225192	25225746	555	25225453	102	72.8203	11.0563	70.3802	SH-Groove_peak_36686
chr16	25233634	25234423	790	25233909	42	23.0143	6.52603	20.9795	SH-Groove_peak_36687
chr16	25256828	25258687	1860	25257483	309	176.764	8.67727	173.854	SH-Groove_peak_36688a
chr16	25256828	25258687	1860	25258157	182	68.9299	5.10659	66.5128	SH-Groove_peak_36688b
chr16	25276549	25276878	330	25276807	36	18.3103	5.77813	16.3405	SH-Groove_peak_36689
chr16	25298408	25298656	249	25298610	18	5.37687	2.96715	3.70718	SH-Groove_peak_36690
chr16	25413797	25414290	494	25414138	39	20.8903	6.24662	18.8833	SH-Groove_peak_36691
chr16	25691687	25692010	324	25691802	20	6.48431	3.25385	4.77858	SH-Groove_peak_36692
chr16	25838685	25839066	382	25838887	18	5.37687	2.96715	3.70718	SH-Groove_peak_36693
chr16	26667965	26668222	258	26668182	19	5.9524	3.12331	4.25991	SH-Groove_peak_36694
chr16	27051921	27052265	345	27052035	15	3.78313	2.49865	2.19138	SH-Groove_peak_36695
chr16	27067145	27067523	379	27067380	32	15.0325	5.15347	13.116	SH-Groove_peak_36696
chr16	27081064	27081321	258	27081136	19	5.9524	3.12331	4.25991	SH-Groove_peak_36697
chr16	27084073	27084338	266	27084143	19	5.9524	3.12331	4.25991	SH-Groove_peak_36698
chr16	27109638	27110444	807	27109900	87	49.2985	7.73315	47.0124	SH-Groove_peak_36699
chr16	27152657	27153367	711	27153006	30	11.8382	4.26727	9.98608	SH-Groove_peak_36700
chr16	27154788	27155456	669	27155154	34	14.9351	4.87559	13.0225	SH-Groove_peak_36701
chr16	27164453	27164891	439	27164657	26	10.5092	4.21647	8.68381	SH-Groove_peak_36702
chr16	27169567	27169995	429	27169770	41	17.6332	4.95963	15.6743	SH-Groove_peak_36703
chr16	27173958	27174324	367	27174189	28	8.24629	3.26807	6.48267	SH-Groove_peak_36704
chr16	27179610	27179943	334	27179726	32	11.7517	4.04957	9.90107	SH-Groove_peak_36705
chr16	27194953	27195397	445	27195173	30	13.2649	4.76702	11.3833	SH-Groove_peak_36706
chr16	27203274	27204374	1101	27203812	456	346.926	14.0002	343.392	SH-Groove_peak_36707
chr16	27222239	27223145	907	27222450	42	13.5622	3.7992	11.673	SH-Groove_peak_36708a
chr16	27222239	27223145	907	27222771	44	15.298	4.0868	13.3778	SH-Groove_peak_36708b
chr16	27234905	27235890	986	27235317	159	99.3303	9.47033	96.749	SH-Groove_peak_36709
chr16	27237339	27237744	406	27237532	41	7.26764	2.45914	5.53082	SH-Groove_peak_36710
chr16	27245570	27246197	628	27245949	30	11.5454	4.16859	9.69826	SH-Groove_peak_36711
chr16	27253257	27254055	799	27253672	74	54.6971	11.0529	52.3721	SH-Groove_peak_36712
chr16	27262917	27263170	254	27263009	22	7.79835	3.59181	6.04413	SH-Groove_peak_36713
chr16	27268154	27269203	1050	27268784	256	210.37	15.6089	207.334	SH-Groove_peak_36714
chr16	27313521	27314707	1187	27313649	45	6.64283	2.24456	4.92656	SH-Groove_peak_36715a
chr16	27313521	27314707	1187	27314400	115	48.8162	5.59979	46.5337	SH-Groove_peak_36715b
chr16	27315485	27315982	498	27315602	47	7.39626	2.33655	5.65658	SH-Groove_peak_36716
chr16	27326599	27327581	983	27327155	141	81.4084	8.36236	78.92	SH-Groove_peak_36717
chr16	27329515	27329989	475	27329808	48	11.0633	2.97602	9.22815	SH-Groove_peak_36718
chr16	27335069	27336420	1352	27335867	218	152.633	11.6193	149.817	SH-Groove_peak_36719
chr16	27347870	27348341	472	27348048	39	20.5482	6.12784	18.5469	SH-Groove_peak_36720
chr16	27367895	27368362	468	27368212	94	55.7182	8.30347	53.3859	SH-Groove_peak_36721
chr16	27374853	27375340	488	27375163	135	100.947	12.3788	98.3583	SH-Groove_peak_36722
chr16	27402082	27402495	414	27402277	31	11.0653	3.92095	9.23008	SH-Groove_peak_36723
chr16	27426434	27427223	790	27426599	75	50.4643	9.61619	48.1696	SH-Groove_peak_36724
chr16	27432202	27432818	617	27432322	31	12.0547	4.24003	10.1956	SH-Groove_peak_36725
chr16	27444116	27444364	249	27444236	29	11.6889	4.31951	9.83932	SH-Groove_peak_36726
chr16	27457060	27457533	474	27457308	78	38.0276	6.30893	35.8336	SH-Groove_peak_36727
chr16	27475663	27476104	442	27475799	49	26.113	6.51895	24.0404	SH-Groove_peak_36728
chr16	27515842	27516294	453	27516086	45	23.9819	6.40792	21.9349	SH-Groove_peak_36729
chr16	27549256	27550585	1330	27550060	596	400.183	11.373	396.451	SH-Groove_peak_36730
chr16	27571522	27572703	1182	27571759	29	11.2224	4.15774	9.38442	SH-Groove_peak_36731a
chr16	27571522	27572703	1182	27572292	32	12.9802	4.44487	11.1031	SH-Groove_peak_36731b
chr16	27571522	27572703	1182	27572516	43	21.6037	5.9265	19.5882	SH-Groove_peak_36731c
chr16	27578487	27579538	1052	27578830	75	50.787	9.70671	48.49	SH-Groove_peak_36732
chr16	27591940	27592251	312	27592104	37	17.0274	5.21322	15.0786	SH-Groove_peak_36733
chr16	27605619	27605895	277	27605713	43	23.875	6.66537	21.8292	SH-Groove_peak_36734
chr16	27625058	27626744	1687	27625549	163	77.6368	6.57239	75.1693	SH-Groove_peak_36735a
chr16	27625058	27626744	1687	27626272	174	88.1935	7.13617	85.6686	SH-Groove_peak_36735b
chr16	27636109	27636451	343	27636279	20	5.34991	2.81459	3.68929	SH-Groove_peak_36736
chr16	27639730	27640349	620	27639946	45	21.0766	5.5282	19.0674	SH-Groove_peak_36737
chr16	27650365	27651219	855	27650511	16	4.29114	2.65482	2.67145	SH-Groove_peak_36738a
chr16	27650365	27651219	855	27650640	16	4.29114	2.65482	2.67145	SH-Groove_peak_36738b
chr16	27650365	27651219	855	27650931	20	6.54841	3.27948	4.83434	SH-Groove_peak_36738c
chr16	27685822	27686128	307	27685951	24	9.12043	3.90414	7.32916	SH-Groove_peak_36739
chr16	27700696	27701187	492	27700985	24	7.95242	3.47069	6.19496	SH-Groove_peak_36740
chr16	27706746	27707281	536	27707024	15	3.76028	2.4886	2.18177	SH-Groove_peak_36741
chr16	27718802	27719246	445	27719064	33	11.3637	3.84751	9.51963	SH-Groove_peak_36742
chr16	27723974	27725081	1108	27724641	80	37.1134	5.97079	34.9276	SH-Groove_peak_36743
chr16	27748911	27749457	547	27749194	51	28.0736	6.83443	25.9786	SH-Groove_peak_36744
chr16	27759954	27760530	577	27760348	26	10.5092	4.21647	8.68381	SH-Groove_peak_36745
chr16	27779371	27780503	1133	27779969	170	95.6218	8.1869	93.0589	SH-Groove_peak_36746
chr16	27784587	27784953	367	27784735	55	13.4141	3.15191	11.5301	SH-Groove_peak_36747
chr16	27867472	27867905	434	27867767	56	37.1497	8.90144	34.9633	SH-Groove_peak_36748
chr16	27879924	27880537	614	27880082	63	43.8868	9.78613	41.6427	SH-Groove_peak_36749
chr16	27907091	27907683	593	27907303	18	5.37687	2.96715	3.70718	SH-Groove_peak_36750
chr16	27920265	27921207	943	27920730	151	121.053	14.1516	118.371	SH-Groove_peak_36751
chr16	27925753	27926282	530	27925900	26	9.57565	3.87386	7.77572	SH-Groove_peak_36752
chr16	27981282	27981656	375	27981415	19	5.9524	3.12331	4.25991	SH-Groove_peak_36753
chr16	28000189	28000732	544	28000502	32	13.7445	4.70157	11.8525	SH-Groove_peak_36754
chr16	28010994	28011319	326	28011141	15	3.72798	2.47442	2.15061	SH-Groove_peak_36755
chr16	28070346	28071333	988	28070867	75	45.9441	8.4132	43.6835	SH-Groove_peak_36756
chr16	28166720	28167152	433	28167031	28	11.8642	4.49342	10.0117	SH-Groove_peak_36757
chr16	28181248	28182285	1038	28181688	116	80.4842	10.7577	78.0009	SH-Groove_peak_36758
chr16	28189092	28189463	372	28189164	15	3.74948	2.48385	2.17136	SH-Groove_peak_36759
chr16	28210732	28212560	1829	28211243	180	81.2905	6.20322	78.8028	SH-Groove_peak_36760a
chr16	28210732	28212560	1829	28212075	216	111.349	7.39034	108.71	SH-Groove_peak_36760b
chr16	28258436	28259099	664	28258793	40	16.0433	4.60127	14.1102	SH-Groove_peak_36761
chr16	28277574	28278408	835	28278037	304	232.605	13.8529	229.487	SH-Groove_peak_36762
chr16	28283736	28284534	799	28284284	50	27.4666	6.7907	25.3779	SH-Groove_peak_36763
chr16	28291333	28293439	2107	28291968	198	109.275	8.05834	106.647	SH-Groove_peak_36764a
chr16	28291333	28293439	2107	28292421	42	3.64163	1.74212	2.0676	SH-Groove_peak_36764b
chr16	28291333	28293439	2107	28292946	58	8.97607	2.36912	7.19244	SH-Groove_peak_36764c
chr16	28316843	28317490	648	28317157	86	47.3614	7.43657	45.09	SH-Groove_peak_36765
chr16	28321652	28322113	462	28321797	45	14.5246	3.83926	12.6182	SH-Groove_peak_36766
chr16	28326864	28327302	439	28327083	51	31.116	7.79028	28.9885	SH-Groove_peak_36767
chr16	28491450	28492449	1000	28492149	360	272.423	13.7113	269.159	SH-Groove_peak_36768
chr16	28500847	28501120	274	28501087	18	4.12136	2.46535	2.51815	SH-Groove_peak_36769
chr16	28532473	28532798	326	28532586	17	4.82276	2.81098	3.1773	SH-Groove_peak_36770
chr16	28538751	28539480	730	28539027	46	24.8291	6.53604	22.7716	SH-Groove_peak_36771
chr16	28543002	28543263	262	28543160	24	7.16636	3.193	5.43179	SH-Groove_peak_36772
chr16	28553538	28554780	1243	28554051	189	137.295	12.214	134.543	SH-Groove_peak_36773a
chr16	28553538	28554780	1243	28554380	82	34.6066	5.38661	32.444	SH-Groove_peak_36773b
chr16	28615668	28616369	702	28616066	64	45.6023	10.1508	43.3444	SH-Groove_peak_36774
chr16	28822540	28824609	2070	28822800	197	72.8764	5.00376	70.436	SH-Groove_peak_36775a
chr16	28822540	28824609	2070	28824055	326	179.175	8.21786	176.255	SH-Groove_peak_36775b
chr16	28845464	28847098	1635	28845685	106	8.53128	1.83564	6.75657	SH-Groove_peak_36776a
chr16	28845464	28847098	1635	28846503	660	442.263	11.3661	438.372	SH-Groove_peak_36776b
chr16	28862847	28864461	1615	28863631	602	412.55	11.7711	408.772	SH-Groove_peak_36777
chr16	28873678	28873973	296	28873779	52	19.1264	4.41897	17.1461	SH-Groove_peak_36778
chr16	28879311	28880427	1117	28879948	410	284.872	11.8886	281.564	SH-Groove_peak_36779
chr16	28915291	28915627	337	28915426	47	28.2217	7.49595	26.1245	SH-Groove_peak_36780
chr16	28924798	28926019	1222	28925435	538	400.012	13.5165	396.281	SH-Groove_peak_36781
chr16	28936278	28936882	605	28936690	49	27.1536	6.83646	25.069	SH-Groove_peak_36782
chr16	28945277	28946028	752	28945749	371	229.708	9.83451	226.6	SH-Groove_peak_36783
chr16	28950434	28951588	1155	28950835	705	512.095	13.0732	507.932	SH-Groove_peak_36784
chr16	28973907	28975438	1532	28974674	365	250.801	11.61	247.616	SH-Groove_peak_36785
chr16	29028875	29029699	825	29029432	149	108.626	12.0025	106	SH-Groove_peak_36786
chr16	29081945	29082888	944	29082086	46	27.2721	7.33978	25.1854	SH-Groove_peak_36787a
chr16	29081945	29082888	944	29082577	66	47.7837	10.4631	45.509	SH-Groove_peak_36787b
chr16	29115282	29115673	392	29115486	45	26.3315	7.18362	24.2556	SH-Groove_peak_36788
chr16	29157109	29157571	463	29157242	31	14.2442	4.9973	12.3419	SH-Groove_peak_36789
chr16	29157982	29158279	298	29158102	21	7.16399	3.43564	5.42946	SH-Groove_peak_36790
chr16	29169417	29169853	437	29169687	112	60.6987	7.50713	58.3332	SH-Groove_peak_36791
chr16	29170470	29171166	697	29170884	112	60.586	7.4888	58.2212	SH-Groove_peak_36792
chr16	29177462	29178496	1035	29177747	75	34.3935	5.8457	32.2327	SH-Groove_peak_36793a
chr16	29177462	29178496	1035	29178271	103	58.0838	7.84376	55.7355	SH-Groove_peak_36793b
chr16	29190754	29191055	302	29191002	20	6.54841	3.27948	4.83434	SH-Groove_peak_36794
chr16	29199708	29200571	864	29199881	39	12.6501	3.76719	10.7814	SH-Groove_peak_36795a
chr16	29199708	29200571	864	29200274	46	17.309	4.43157	15.3565	SH-Groove_peak_36795b
chr16	29199708	29200571	864	29200389	55	23.9739	5.29243	21.927	SH-Groove_peak_36795c
chr16	29201722	29202522	801	29202027	46	17.1429	4.39089	15.1925	SH-Groove_peak_36796a
chr16	29201722	29202522	801	29202345	67	33.3664	6.33823	31.2157	SH-Groove_peak_36796b
chr16	29221351	29222053	703	29221518	22	7.79835	3.59181	6.04413	SH-Groove_peak_36797a
chr16	29221351	29222053	703	29221909	31	14.2442	4.9973	12.3419	SH-Groove_peak_36797b
chr16	29228198	29228700	503	29228293	81	64.9154	12.8056	62.5229	SH-Groove_peak_36798a
chr16	29228198	29228700	503	29228574	28	11.9602	4.5288	10.1027	SH-Groove_peak_36798b
chr16	29257304	29257551	248	29257528	45	10.1266	2.90207	8.31215	SH-Groove_peak_36799
chr16	29259619	29260149	531	29259791	54	14.0212	3.29616	12.125	SH-Groove_peak_36800
chr16	29261523	29262122	600	29261708	134	52.2251	5.16606	49.9176	SH-Groove_peak_36801a
chr16	29261523	29262122	600	29261969	93	24.6884	3.53889	22.6324	SH-Groove_peak_36801b
chr16	29265174	29265607	434	29265436	282	205.601	12.6629	202.582	SH-Groove_peak_36802
chr16	29271843	29272609	767	29272058	52	23.6831	5.5006	21.6394	SH-Groove_peak_36803a
chr16	29271843	29272609	767	29272419	68	37.8144	7.28184	35.6222	SH-Groove_peak_36803b
chr16	29290781	29291249	469	29291107	123	88.0418	11.3884	85.5177	SH-Groove_peak_36804
chr16	29300561	29301046	486	29300877	28	11.9602	4.5288	10.1027	SH-Groove_peak_36805
chr16	29327821	29328888	1068	29328224	130	103.912	13.807	101.309	SH-Groove_peak_36806
chr16	29337052	29337298	247	29337117	16	4.29114	2.65482	2.67145	SH-Groove_peak_36807
chr16	29595256	29595860	605	29595550	90	60.3634	9.8592	58	SH-Groove_peak_36808
chr16	29604738	29604985	248	29604866	18	5.37687	2.96715	3.70718	SH-Groove_peak_36809
chr16	29612098	29612790	693	29612461	64	27.9375	5.41949	25.8439	SH-Groove_peak_36810
chr16	29613040	29613902	863	29613160	28	6.13849	2.64256	4.44135	SH-Groove_peak_36811a
chr16	29613040	29613902	863	29613659	76	40.4131	6.99296	38.1981	SH-Groove_peak_36811b
chr16	29678884	29680026	1143	29679174	355	242.942	11.5172	239.787	SH-Groove_peak_36812
chr16	29700425	29700945	521	29700685	78	57.3092	11.0617	54.9661	SH-Groove_peak_36813
chr16	29710043	29710762	720	29710455	104	82.9016	13.2855	80.405	SH-Groove_peak_36814
chr16	29721414	29721868	455	29721730	78	58.8706	11.538	56.517	SH-Groove_peak_36815
chr16	29729034	29729691	658	29729367	68	49.9908	10.7754	47.6995	SH-Groove_peak_36816
chr16	29758010	29758300	291	29758160	20	6.54841	3.27948	4.83434	SH-Groove_peak_36817
chr16	29775714	29776281	568	29775932	52	33.1003	8.27678	30.9521	SH-Groove_peak_36818
chr16	29783228	29783620	393	29783405	23	8.45073	3.74797	6.67761	SH-Groove_peak_36819
chr16	29790102	29791246	1145	29790622	644	520.005	15.8571	515.811	SH-Groove_peak_36820
chr16	29804847	29806062	1216	29805645	326	165.863	7.40211	162.995	SH-Groove_peak_36821
chr16	29807526	29808049	524	29807829	215	29.3449	2.3995	27.2355	SH-Groove_peak_36822
chr16	29811016	29812503	1488	29811412	559	218.002	5.46545	214.937	SH-Groove_peak_36823a
chr16	29811016	29812503	1488	29812215	265	35.4586	2.39007	33.2878	SH-Groove_peak_36823b
chr16	29815677	29817064	1388	29816095	574	227.836	5.57442	224.735	SH-Groove_peak_36824
chr16	29820301	29820591	291	29820414	159	18.2685	2.17804	16.3011	SH-Groove_peak_36825
chr16	29824148	29824940	793	29824627	240	117.092	6.922	114.428	SH-Groove_peak_36826
chr16	29825316	29825729	414	29825433	54	3.65672	1.63509	2.08213	SH-Groove_peak_36827
chr16	29842923	29843182	260	29843046	20	5.51304	2.87614	3.83972	SH-Groove_peak_36828
chr16	29848417	29849238	822	29848701	80	44.8234	7.5327	42.5718	SH-Groove_peak_36829
chr16	29854539	29854941	403	29854765	34	7.85651	2.83401	6.10108	SH-Groove_peak_36830
chr16	29855453	29856316	864	29855780	61	25.0996	5.05545	23.0391	SH-Groove_peak_36831
chr16	29862600	29863842	1243	29863369	395	266.606	11.3101	263.364	SH-Groove_peak_36832
chr16	29877407	29877921	515	29877663	39	20.8525	6.23341	18.8474	SH-Groove_peak_36833
chr16	29899007	29901600	2594	29899602	378	147.333	5.4136	144.54	SH-Groove_peak_36834a
chr16	29899007	29901600	2594	29900481	473	222.243	6.76227	219.162	SH-Groove_peak_36834b
chr16	29909467	29909728	262	29909644	28	8.90141	3.47491	7.11929	SH-Groove_peak_36835
chr16	29925603	29926995	1393	29926324	361	245.338	11.3943	242.174	SH-Groove_peak_36836
chr16	29943628	29944792	1165	29944228	234	177.63	13.4122	174.716	SH-Groove_peak_36837
chr16	29961387	29962702	1316	29961863	303	235.019	14.1955	231.892	SH-Groove_peak_36838
chr16	29973435	29974662	1228	29973747	437	325.812	13.4739	322.353	SH-Groove_peak_36839
chr16	29994905	29996835	1931	29996140	428	278.736	10.7052	275.45	SH-Groove_peak_36840
chr16	30005473	30005929	457	30005677	77	26.981	4.42998	24.8982	SH-Groove_peak_36841
chr16	30010240	30011426	1187	30010441	35	4.9141	2.11392	3.26607	SH-Groove_peak_36842a
chr16	30010240	30011426	1187	30011159	69	27.739	5.01464	25.6475	SH-Groove_peak_36842b
chr16	30021060	30021970	911	30021535	667	569.531	17.7289	565.144	SH-Groove_peak_36843
chr16	30030005	30030582	578	30030287	65	18.613	3.63927	16.6394	SH-Groove_peak_36844
chr16	30030993	30032601	1609	30031212	70	21.7998	3.93898	19.7805	SH-Groove_peak_36845a
chr16	30030993	30032601	1609	30031696	53	11.7842	2.93779	9.93305	SH-Groove_peak_36845b
chr16	30030993	30032601	1609	30032377	81	28.0035	4.39645	25.9093	SH-Groove_peak_36845c
chr16	30052815	30053918	1104	30053089	174	102.156	8.71141	99.5607	SH-Groove_peak_36846
chr16	30060483	30060908	426	30060608	164	32.8219	2.9788	30.6768	SH-Groove_peak_36847
chr16	30064845	30066252	1408	30065483	807	460.049	8.87659	456.089	SH-Groove_peak_36848
chr16	30075278	30076537	1260	30075902	217	135.171	9.65364	132.428	SH-Groove_peak_36849
chr16	30091618	30092860	1243	30092008	525	298.755	8.77059	295.396	SH-Groove_peak_36850
chr16	30096209	30096518	310	30096325	173	35.9686	3.06382	33.7933	SH-Groove_peak_36851
chr16	30112499	30114058	1560	30112952	55	23.8704	5.26797	21.8247	SH-Groove_peak_36852a
chr16	30112499	30114058	1560	30113621	40	13.3181	3.87032	11.4357	SH-Groove_peak_36852b
chr16	30122538	30123769	1232	30123049	63	20.2197	3.99739	18.2225	SH-Groove_peak_36853a
chr16	30122538	30123769	1232	30123437	82	33.5838	5.21613	31.431	SH-Groove_peak_36853b
chr16	30124251	30124725	475	30124498	85	36.4741	5.50668	34.2939	SH-Groove_peak_36854
chr16	30182884	30184788	1905	30182983	55	6.27964	2.01955	4.57901	SH-Groove_peak_36855a
chr16	30182884	30184788	1905	30183475	250	147.317	8.96455	144.523	SH-Groove_peak_36855b
chr16	30182884	30184788	1905	30184165	63	9.32585	2.33077	7.53073	SH-Groove_peak_36855c
chr16	30182884	30184788	1905	30184595	63	9.41094	2.3423	7.61411	SH-Groove_peak_36855d
chr16	30334430	30335933	1504	30334547	78	17.8286	3.11536	15.8671	SH-Groove_peak_36856a
chr16	30334430	30335933	1504	30335095	259	166.488	10.2432	163.618	SH-Groove_peak_36856b
chr16	30334430	30335933	1504	30335477	213	120.869	8.41462	118.188	SH-Groove_peak_36856c
chr16	30352034	30352405	372	30352244	194	45.5639	3.35877	43.3065	SH-Groove_peak_36857
chr16	30354857	30356054	1198	30355438	569	347.902	9.78276	344.364	SH-Groove_peak_36858
chr16	30370394	30371367	974	30370966	1076	756.217	12.4501	751.033	SH-Groove_peak_36859
chr16	30377592	30379184	1593	30378345	703	462.979	11.0633	459.008	SH-Groove_peak_36860
chr16	30394370	30396060	1691	30395215	370	196.378	7.86864	193.394	SH-Groove_peak_36861a
chr16	30394370	30396060	1691	30395890	126	10.7644	1.89658	8.93453	SH-Groove_peak_36861b
chr16	30399857	30401032	1176	30400589	402	242.871	9.50298	239.717	SH-Groove_peak_36862
chr16	30407036	30407963	928	30407440	613	434.889	12.4951	431.026	SH-Groove_peak_36863
chr16	30409321	30409708	388	30409585	235	83.1095	4.81835	80.6118	SH-Groove_peak_36864
chr16	30417580	30418548	969	30418049	465	357.114	14.2545	353.542	SH-Groove_peak_36865
chr16	30429492	30430637	1146	30430160	481	366.392	14.0623	362.787	SH-Groove_peak_36866
chr16	30445271	30446186	916	30445801	248	171.281	11.4629	168.391	SH-Groove_peak_36867
chr16	30452569	30452996	428	30452860	22	5.82931	2.86125	4.14753	SH-Groove_peak_36868
chr16	30457332	30457785	454	30457451	44	25.4002	7.02745	23.3353	SH-Groove_peak_36869
chr16	30491858	30492445	588	30492087	65	43.3342	9.24142	41.0948	SH-Groove_peak_36870
chr16	30526196	30527904	1709	30526363	112	11.3914	2.02565	9.54687	SH-Groove_peak_36871a
chr16	30526196	30527904	1709	30526695	167	33.9753	3.01424	31.8189	SH-Groove_peak_36871b
chr16	30526196	30527904	1709	30527446	608	400.272	11.0165	396.54	SH-Groove_peak_36871c
chr16	30534097	30535948	1852	30534831	195	112.561	8.57218	109.917	SH-Groove_peak_36872a
chr16	30534097	30535948	1852	30535791	105	37.0953	4.59402	34.9096	SH-Groove_peak_36872b
chr16	30541398	30541759	362	30541520	18	5.37687	2.96715	3.70718	SH-Groove_peak_36873
chr16	30548864	30549866	1003	30549547	107	76.4735	11.1519	74.0126	SH-Groove_peak_36874
chr16	30557806	30558837	1032	30558495	522	414.276	15.2257	410.492	SH-Groove_peak_36875
chr16	30568257	30568527	271	30568398	135	19.1428	2.40199	17.1623	SH-Groove_peak_36876
chr16	30570919	30572613	1695	30572066	555	340.376	9.82202	336.864	SH-Groove_peak_36877
chr16	30585172	30586397	1226	30585747	492	371.71	13.8664	368.085	SH-Groove_peak_36878
chr16	30598064	30598606	543	30598333	107	87.2627	13.8809	84.7427	SH-Groove_peak_36879
chr16	30602764	30603019	256	30602869	19	3.97026	2.35831	2.37229	SH-Groove_peak_36880
chr16	30609484	30610764	1281	30610431	411	299.741	12.9231	296.378	SH-Groove_peak_36881
chr16	30615454	30615958	505	30615568	58	27.7303	5.91227	25.6388	SH-Groove_peak_36882
chr16	30628576	30629174	599	30628908	66	45.5665	9.75039	43.309	SH-Groove_peak_36883
chr16	30633983	30635121	1139	30634439	408	294.034	12.6535	290.692	SH-Groove_peak_36884
chr16	30650511	30651932	1422	30650870	482	308	10.4288	304.607	SH-Groove_peak_36885
chr16	30657622	30659337	1716	30658533	852	479.858	8.73008	475.823	SH-Groove_peak_36886
chr16	30697849	30699477	1629	30698188	580	367.195	10.3332	363.587	SH-Groove_peak_36887a
chr16	30697849	30699477	1629	30699213	144	24.7898	2.69052	22.7326	SH-Groove_peak_36887b
chr16	30713631	30714102	472	30713876	67	32.6416	6.1756	30.4982	SH-Groove_peak_36888
chr16	30715490	30716163	674	30715923	52	20.8876	4.81871	18.8821	SH-Groove_peak_36889
chr16	30741205	30741991	787	30741634	132	75.6784	8.23129	73.222	SH-Groove_peak_36890
chr16	30747543	30748859	1317	30748322	706	521.24	13.4591	517.042	SH-Groove_peak_36891
chr16	30761272	30762563	1292	30762189	579	386.17	11.2385	382.491	SH-Groove_peak_36892
chr16	30774954	30777024	2071	30775563	516	292.525	8.71873	289.189	SH-Groove_peak_36893a
chr16	30774954	30777024	2071	30776502	89	4.15033	1.51777	2.5462	SH-Groove_peak_36893b
chr16	30774954	30777024	2071	30776572	88	3.96581	1.50215	2.36797	SH-Groove_peak_36893c
chr16	30774954	30777024	2071	30776891	107	8.54893	1.83157	6.77384	SH-Groove_peak_36893d
chr16	30786127	30787810	1684	30786632	223	125.303	8.3215	122.603	SH-Groove_peak_36894a
chr16	30786127	30787810	1684	30787356	177	84.8018	6.65514	82.2949	SH-Groove_peak_36894b
chr16	30798027	30798324	298	30798098	19	5.9524	3.12331	4.25991	SH-Groove_peak_36895
chr16	30805139	30806387	1249	30805711	302	204.195	11.2001	201.182	SH-Groove_peak_36896
chr16	30814014	30814965	952	30814486	579	483.044	16.837	478.997	SH-Groove_peak_36897
chr16	30824122	30824412	291	30824295	21	7.16399	3.43564	5.42946	SH-Groove_peak_36898
chr16	30844481	30845467	987	30844933	40	19.8034	5.74088	17.8129	SH-Groove_peak_36899
chr16	30874740	30876056	1317	30875328	544	390.794	12.7225	387.098	SH-Groove_peak_36900
chr16	30893717	30894533	817	30893839	89	6.1352	1.71573	4.43817	SH-Groove_peak_36901a
chr16	30893717	30894533	817	30894237	257	92.8861	4.94158	90.3367	SH-Groove_peak_36901b
chr16	30896141	30897342	1202	30896739	298	123.329	5.74038	120.637	SH-Groove_peak_36902
chr16	30901937	30902775	839	30902060	60	11.0981	2.63951	9.26229	SH-Groove_peak_36903a
chr16	30901937	30902775	839	30902269	104	55.154	7.24158	52.8259	SH-Groove_peak_36903b
chr16	30921698	30923504	1807	30921962	331	53.8474	2.677	51.5283	SH-Groove_peak_36904a
chr16	30921698	30923504	1807	30922934	1016	543.258	8.13186	538.973	SH-Groove_peak_36904b
chr16	30927987	30928454	468	30928167	292	109.208	5.14141	106.579	SH-Groove_peak_36905
chr16	30935186	30935476	291	30935328	56	22.1493	4.79669	20.1258	SH-Groove_peak_36906
chr16	30938397	30938714	318	30938543	70	18.0226	3.36952	16.0585	SH-Groove_peak_36907
chr16	30941713	30942381	669	30942077	169	98.5619	8.60993	95.9844	SH-Groove_peak_36908
chr16	30948048	30950472	2425	30948360	474	220.932	6.69558	217.857	SH-Groove_peak_36909a
chr16	30948048	30950472	2425	30948921	308	84.9301	3.87284	82.4226	SH-Groove_peak_36909b
chr16	30948048	30950472	2425	30950185	266	58.1039	3.22097	55.7554	SH-Groove_peak_36909c
chr16	30953607	30954078	472	30953850	210	31.7129	2.53228	29.5789	SH-Groove_peak_36910
chr16	30957031	30958685	1655	30957452	368	185.609	7.34946	182.665	SH-Groove_peak_36911a
chr16	30957031	30958685	1655	30958524	114	16.3726	2.39661	14.4349	SH-Groove_peak_36911b
chr16	30977398	30977803	406	30977671	26	5.21193	2.46031	3.55538	SH-Groove_peak_36912
chr16	30984724	30985704	981	30985160	233	128.238	8.10493	125.525	SH-Groove_peak_36913
chr16	30997043	30997767	725	30997369	77	34.4494	5.70317	32.2882	SH-Groove_peak_36914
chr16	30998035	30998646	612	30998277	60	22.0345	4.5006	20.0125	SH-Groove_peak_36915
chr16	31009781	31010226	446	31009990	56	15.8381	3.54115	13.9078	SH-Groove_peak_36916
chr16	31010634	31011274	641	31010980	130	75.2885	8.33564	72.8342	SH-Groove_peak_36917
chr16	31032669	31034547	1879	31033418	234	137.696	8.91317	134.943	SH-Groove_peak_36918a
chr16	31032669	31034547	1879	31034230	156	68.2393	5.9244	65.8263	SH-Groove_peak_36918b
chr16	31052085	31052562	478	31052345	88	45.9763	6.97076	43.7155	SH-Groove_peak_36919
chr16	31064826	31065537	712	31065146	204	159.425	13.9609	156.582	SH-Groove_peak_36920
chr16	31072671	31074954	2284	31074336	606	327.787	8.189	324.321	SH-Groove_peak_36921
chr16	31082451	31082761	311	31082649	33	4.96174	2.17194	3.31229	SH-Groove_peak_36922
chr16	31084535	31085053	519	31084661	31	3.90831	1.967	2.31237	SH-Groove_peak_36923
chr16	31093259	31093661	403	31093431	168	42.9373	3.56117	40.701	SH-Groove_peak_36924
chr16	31094017	31095143	1127	31094848	509	333.477	10.8734	329.99	SH-Groove_peak_36925
chr16	31105619	31106118	500	31105888	253	158.998	9.87772	156.157	SH-Groove_peak_36926
chr16	31108132	31109021	890	31108430	158	70.8732	6.10456	68.4445	SH-Groove_peak_36927
chr16	31116971	31118449	1479	31117641	619	451.513	13.1224	447.586	SH-Groove_peak_36928
chr16	31133900	31134789	890	31134207	46	13.2856	3.50901	11.4037	SH-Groove_peak_36929
chr16	31141788	31142861	1074	31142465	341	218.255	10.318	215.19	SH-Groove_peak_36930
chr16	31157285	31157670	386	31157401	23	6.7215	3.10918	5.0034	SH-Groove_peak_36931
chr16	31159659	31160108	450	31159875	70	46.8976	9.43829	44.6297	SH-Groove_peak_36932
chr16	31170098	31170391	294	31170277	33	15.8336	5.30963	13.9033	SH-Groove_peak_36933
chr16	31179410	31181285	1876	31179961	193	60.1396	4.23713	57.7778	SH-Groove_peak_36934a
chr16	31179410	31181285	1876	31180690	381	209.718	8.28321	206.685	SH-Groove_peak_36934b
chr16	31192181	31192488	308	31192259	35	3.93089	1.89765	2.33422	SH-Groove_peak_36935
chr16	31193174	31193763	590	31193439	45	6.95455	2.30111	5.23098	SH-Groove_peak_36936
chr16	31201203	31202771	1569	31201498	50	4.56844	1.81511	2.94025	SH-Groove_peak_36937a
chr16	31201203	31202771	1569	31201918	62	8.86299	2.28414	7.08162	SH-Groove_peak_36937b
chr16	31201203	31202771	1569	31202502	75	14.952	2.82724	13.0392	SH-Groove_peak_36937c
chr16	31203880	31204124	245	31204077	46	4.7522	1.89381	3.11822	SH-Groove_peak_36938
chr16	31214568	31215850	1283	31214912	45	12.7916	3.45336	10.9175	SH-Groove_peak_36939a
chr16	31214568	31215850	1283	31215448	81	39.17	6.27755	36.9659	SH-Groove_peak_36939b
chr16	31371614	31372507	894	31371978	25	9.8068	4.06031	7.99811	SH-Groove_peak_36940
chr16	31382515	31382991	477	31382745	55	28.7553	6.50898	26.6526	SH-Groove_peak_36941
chr16	31386288	31386847	560	31386687	28	10.1493	3.88681	8.33441	SH-Groove_peak_36942
chr16	31403755	31404823	1069	31404007	33	11.8633	3.99754	10.0108	SH-Groove_peak_36943a
chr16	31403755	31404823	1069	31404649	45	20.4398	5.34666	18.4399	SH-Groove_peak_36943b
chr16	31423339	31423903	565	31423588	28	10.0371	3.84879	8.22425	SH-Groove_peak_36944
chr16	31427581	31427848	268	31427695	19	4.52962	2.56648	2.90258	SH-Groove_peak_36945
chr16	31442605	31443615	1011	31443108	497	381.839	14.3035	378.176	SH-Groove_peak_36946
chr16	31451560	31453346	1787	31451929	175	103.694	8.83139	101.091	SH-Groove_peak_36947a
chr16	31451560	31453346	1787	31452821	75	21.5675	3.70619	19.5523	SH-Groove_peak_36947b
chr16	31458123	31460806	2684	31458267	140	7.83417	1.64467	6.07919	SH-Groove_peak_36948a
chr16	31458123	31460806	2684	31459489	621	312.241	7.42106	308.832	SH-Groove_peak_36948b
chr16	31471722	31473363	1642	31471989	150	46.3639	4.15383	44.1002	SH-Groove_peak_36949a
chr16	31471722	31473363	1642	31472939	369	233.98	10.2024	230.857	SH-Groove_peak_36949b
chr16	31487403	31488695	1293	31487913	285	172.921	9.42484	170.026	SH-Groove_peak_36950
chr16	31507695	31508940	1246	31508337	297	216.826	12.7322	213.766	SH-Groove_peak_36951
chr16	31513206	31513606	401	31513321	48	10.5603	2.88143	8.73395	SH-Groove_peak_36952
chr16	31537446	31537803	358	31537663	22	7.79835	3.59181	6.04413	SH-Groove_peak_36953
chr16	31700368	31700992	625	31700613	212	161.13	13.3345	158.281	SH-Groove_peak_36954
chr16	31712899	31714133	1235	31713295	398	280.747	12.1821	277.454	SH-Groove_peak_36955
chr16	31727464	31728004	541	31727747	38	20.0193	6.09046	18.0246	SH-Groove_peak_36956
chr16	31859507	31859933	427	31859649	39	20.8903	6.24662	18.8833	SH-Groove_peak_36957
chr16	31868336	31869053	718	31868800	72	37.6868	6.80428	35.4957	SH-Groove_peak_36958
chr16	31873712	31874719	1008	31873922	258	174.345	11.0892	171.444	SH-Groove_peak_36959
chr16	31877412	31877731	320	31877582	77	18.9832	3.28944	17.0048	SH-Groove_peak_36960
chr16	31974206	31974456	251	31974328	24	9.12043	3.90414	7.32916	SH-Groove_peak_36961
chr16	33516535	33516962	428	33516787	36	18.3103	5.77813	16.3405	SH-Groove_peak_36962
chr16	33706936	33707910	975	33707304	343	281.214	15.8632	277.919	SH-Groove_peak_36963
chr16	34588014	34588344	331	34588142	36	18.3103	5.77813	16.3405	SH-Groove_peak_36964
chr16	35143389	35144108	720	35143662	81	48.0588	8.14685	45.782	SH-Groove_peak_36965
chr16	35176557	35176806	250	35176737	18	5.37687	2.96715	3.70718	SH-Groove_peak_36966
chr16	35188520	35188794	275	35188728	56	37.1497	8.90144	34.9633	SH-Groove_peak_36967
chr16	35207258	35208802	1545	35207968	398	237.275	9.31156	234.141	SH-Groove_peak_36968
chr16	35255155	35256082	928	35255502	106	68.2212	9.48472	65.8083	SH-Groove_peak_36969
chr16	35311187	35311727	541	35311252	15	3.78313	2.49865	2.19138	SH-Groove_peak_36970
chr16	35352214	35352769	556	35352528	49	30.1477	7.80828	28.0296	SH-Groove_peak_36971
chr16	35391114	35391636	523	35391498	136	97.1085	11.4814	94.538	SH-Groove_peak_36972
chr16	35398168	35398740	573	35398383	23	8.01682	3.58233	6.25801	SH-Groove_peak_36973
chr16	35425292	35425545	254	35425448	28	11.9602	4.5288	10.1027	SH-Groove_peak_36974
chr16	35432009	35432465	457	35432155	42	23.5662	6.71512	21.5239	SH-Groove_peak_36975
chr16	35492161	35492820	660	35492473	232	195.858	16.2902	192.875	SH-Groove_peak_36976
chr16	35505695	35507372	1678	35506426	375	227.826	9.55846	224.725	SH-Groove_peak_36977
chr16	35525930	35526768	839	35526304	60	37.5373	8.32649	35.3475	SH-Groove_peak_36978
chr16	35552645	35553629	985	35553056	257	207.174	15.0628	204.15	SH-Groove_peak_36979
chr16	35573928	35575216	1289	35574505	70	33.6353	6.11386	31.4821	SH-Groove_peak_36980a
chr16	35573928	35575216	1289	35574746	89	50.442	7.75817	48.1475	SH-Groove_peak_36980b
chr16	35598926	35599178	253	35599078	25	9.8068	4.06031	7.99811	SH-Groove_peak_36981
chr16	35795171	35795987	817	35795557	40	21.772	6.40279	19.7531	SH-Groove_peak_36982
chr16	46389664	46390907	1244	46390677	127	90.473	11.3462	87.9362	SH-Groove_peak_36983
chr16	46554297	46554954	658	46554599	91	62.6302	10.2682	60.2522	SH-Groove_peak_36984
chr16	46613219	46613770	552	46613445	42	23.5662	6.71512	21.5239	SH-Groove_peak_36985
chr16	46620750	46621750	1001	46621358	283	228.18	15.1768	225.078	SH-Groove_peak_36986
chr16	46629135	46629818	684	46629512	58	34.1973	7.64339	32.0384	SH-Groove_peak_36987
chr16	46673479	46673995	517	46673589	72	54.4791	11.4001	52.1556	SH-Groove_peak_36988
chr16	46688574	46690328	1755	46689312	677	379.565	8.63595	375.911	SH-Groove_peak_36989
chr16	46711098	46711560	463	46711325	31	14.2442	4.9973	12.3419	SH-Groove_peak_36990
chr16	46746879	46747285	407	46747070	40	14.0473	4.05857	12.1507	SH-Groove_peak_36991
chr16	46748379	46749211	833	46748498	39	14.3658	4.22136	12.4618	SH-Groove_peak_36992a
chr16	46748379	46749211	833	46748923	35	11.902	3.84912	10.0488	SH-Groove_peak_36992b
chr16	46757092	46758430	1339	46757651	775	580.595	13.8527	576.165	SH-Groove_peak_36993
chr16	46775366	46775760	395	46775547	23	8.45073	3.74797	6.67761	SH-Groove_peak_36994
chr16	46789635	46790680	1046	46789809	28	6.3186	2.69382	4.617	SH-Groove_peak_36995a
chr16	46789635	46790680	1046	46790161	158	130.061	14.9228	127.339	SH-Groove_peak_36995b
chr16	46801388	46801709	322	46801549	21	7.16399	3.43564	5.42946	SH-Groove_peak_36996
chr16	46830334	46832054	1721	46831488	488	325.237	11.1655	321.78	SH-Groove_peak_36997
chr16	46853902	46854335	434	46854138	53	24.009	5.4855	21.9617	SH-Groove_peak_36998
chr16	46857493	46857951	459	46857754	55	23.4626	5.17234	21.4226	SH-Groove_peak_36999
chr16	46859825	46860131	307	46860072	33	12.5953	4.22321	10.7274	SH-Groove_peak_37000
chr16	46883659	46884982	1324	46884171	1002	737.597	13.4956	732.505	SH-Groove_peak_37001
chr16	46908274	46909112	839	46908937	51	27.8544	6.76886	25.7617	SH-Groove_peak_37002
chr16	46929492	46930273	782	46929869	81	47.3372	7.98127	45.066	SH-Groove_peak_37003
chr16	46947799	46948466	668	46948045	35	17.3488	5.57804	15.3957	SH-Groove_peak_37004
chr16	46972581	46974497	1917	46972812	127	38.4524	4.0383	36.2544	SH-Groove_peak_37005a
chr16	46972581	46974497	1917	46972991	140	46.8053	4.44671	44.5381	SH-Groove_peak_37005b
chr16	46972581	46974497	1917	46973795	309	191.576	9.77646	188.609	SH-Groove_peak_37005c
chr16	46986400	46987244	845	46986703	51	29.252	7.1945	27.1435	SH-Groove_peak_37006
chr16	47017903	47018600	698	47018340	78	55.1132	10.4167	52.7853	SH-Groove_peak_37007
chr16	47037452	47038324	873	47038007	313	233.076	13.2216	229.956	SH-Groove_peak_37008
chr16	47141795	47144736	2942	47141936	160	41.1004	3.5671	38.8796	SH-Groove_peak_37009a
chr16	47141795	47144736	2942	47143554	265	110.436	5.76022	107.802	SH-Groove_peak_37009b
chr16	47141795	47144736	2942	47144462	239	91.2328	5.21383	88.692	SH-Groove_peak_37009c
chr16	47278490	47279072	583	47278752	33	15.8336	5.30963	13.9033	SH-Groove_peak_37010
chr16	47304495	47305367	873	47304993	52	32.815	8.18097	30.6699	SH-Groove_peak_37011
chr16	47320552	47321634	1083	47321143	55	36.1258	8.74527	33.9487	SH-Groove_peak_37012
chr16	47460633	47462088	1456	47461159	224	139.199	9.63856	136.439	SH-Groove_peak_37013
chr16	47469349	47469600	252	47469490	27	11.0687	4.31384	9.23339	SH-Groove_peak_37014
chr16	47712658	47713670	1013	47713205	171	100.485	8.71122	97.8985	SH-Groove_peak_37015
chr16	47715625	47715940	316	47715900	41	5.67365	2.1445	3.99603	SH-Groove_peak_37016
chr16	47732292	47733391	1100	47732859	76	45.5406	8.17912	43.2834	SH-Groove_peak_37017
chr16	47753334	47754231	898	47753725	94	65.6153	10.5452	63.2184	SH-Groove_peak_37018
chr16	47830014	47830739	726	47830412	30	13.4691	4.84113	11.5813	SH-Groove_peak_37019
chr16	47851198	47851445	248	47851318	27	11.2272	4.37264	9.38544	SH-Groove_peak_37020
chr16	47858544	47858891	348	47858665	18	5.37687	2.96715	3.70718	SH-Groove_peak_37021
chr16	47943116	47943764	649	47943404	56	34.3382	7.99498	32.178	SH-Groove_peak_37022
chr16	47965501	47965757	257	47965640	29	12.7076	4.68497	10.8348	SH-Groove_peak_37023
chr16	48054932	48055506	575	48055165	58	30.8355	6.70452	28.7107	SH-Groove_peak_37024
chr16	48062622	48063541	920	48062763	37	19.1592	5.93429	17.1768	SH-Groove_peak_37025
chr16	48075449	48075912	464	48075620	81	60.936	11.5613	58.5689	SH-Groove_peak_37026
chr16	48112565	48113450	886	48113157	89	41.0496	6.00363	38.8292	SH-Groove_peak_37027
chr16	48117414	48117924	511	48117671	116	63.2793	7.59924	60.8971	SH-Groove_peak_37028
chr16	48123053	48123631	579	48123309	133	66.9075	6.9289	64.5026	SH-Groove_peak_37029
chr16	48126989	48127616	628	48127292	147	83.7539	8.23891	81.2527	SH-Groove_peak_37030
chr16	48156660	48157174	515	48156885	39	18.6561	5.49686	16.6819	SH-Groove_peak_37031
chr16	48164855	48165415	561	48165064	118	89.047	12.3504	86.5176	SH-Groove_peak_37032
chr16	48205531	48205858	328	48205685	25	9.8068	4.06031	7.99811	SH-Groove_peak_37033
chr16	48231967	48232273	307	48232087	20	6.54841	3.27948	4.83434	SH-Groove_peak_37034
chr16	48243805	48245025	1221	48244383	257	207.414	15.0953	204.389	SH-Groove_peak_37035
chr16	48250539	48251139	601	48250795	21	7.16399	3.43564	5.42946	SH-Groove_peak_37036
chr16	48317524	48317847	324	48317720	26	10.5092	4.21647	8.68381	SH-Groove_peak_37037
chr16	48353464	48354023	560	48353771	101	65.9455	9.62861	63.5466	SH-Groove_peak_37038
chr16	48365479	48366728	1250	48365977	387	286.815	13.2584	283.5	SH-Groove_peak_37039
chr16	48371270	48371793	524	48371640	22	3.64834	2.12919	2.07409	SH-Groove_peak_37040
chr16	48373436	48373956	521	48373732	31	10.735	3.81752	8.90568	SH-Groove_peak_37041
chr16	48383986	48386053	2068	48384663	177	78.0557	6.02683	75.5858	SH-Groove_peak_37042a
chr16	48383986	48386053	2068	48385230	124	39.834	4.25177	37.6241	SH-Groove_peak_37042b
chr16	48383986	48386053	2068	48385696	160	65.4728	5.50619	63.0769	SH-Groove_peak_37042c
chr16	48393668	48394518	851	48394045	111	82.7772	12.0066	80.2814	SH-Groove_peak_37043
chr16	48409921	48410479	559	48410167	88	64.4414	11.2436	62.0519	SH-Groove_peak_37044
chr16	48444753	48445146	394	48444915	21	7.16399	3.43564	5.42946	SH-Groove_peak_37045
chr16	48453206	48453484	279	48453285	17	4.82276	2.81098	3.1773	SH-Groove_peak_37046
chr16	48481151	48482028	878	48481247	15	3.78313	2.49865	2.19138	SH-Groove_peak_37047a
chr16	48481151	48482028	878	48481864	24	9.12043	3.90414	7.32916	SH-Groove_peak_37047b
chr16	48499757	48500462	706	48500169	108	52.0266	6.44697	49.7206	SH-Groove_peak_37048
chr16	48503611	48504565	955	48504021	127	69.0496	7.63175	66.6318	SH-Groove_peak_37049
chr16	48511149	48511480	332	48511380	26	10.5092	4.21647	8.68381	SH-Groove_peak_37050
chr16	48531381	48532314	934	48531837	163	114.568	11.4073	111.915	SH-Groove_peak_37051
chr16	48542073	48542421	349	48542289	73	42.1353	7.72935	39.9057	SH-Groove_peak_37052
chr16	48556853	48557286	434	48557044	31	14.2442	4.9973	12.3419	SH-Groove_peak_37053
chr16	48559559	48559827	269	48559672	27	10.2309	4.01027	8.41453	SH-Groove_peak_37054
chr16	48609348	48610824	1477	48609787	135	60.9382	6.08201	58.5711	SH-Groove_peak_37055a
chr16	48609348	48610824	1477	48610385	149	72.9119	6.75261	70.4713	SH-Groove_peak_37055b
chr16	48617621	48618192	572	48617853	28	11.9602	4.5288	10.1027	SH-Groove_peak_37056
chr16	48623093	48623896	804	48623441	227	173.653	13.5642	170.755	SH-Groove_peak_37057
chr16	48630192	48630858	667	48630560	74	45.3715	8.40537	43.1156	SH-Groove_peak_37058
chr16	48687366	48687844	479	48687614	57	35.1798	8.09341	33.0115	SH-Groove_peak_37059
chr16	48810822	48811257	436	48811060	18	5.37687	2.96715	3.70718	SH-Groove_peak_37060
chr16	48831093	48831565	473	48831426	18	5.37687	2.96715	3.70718	SH-Groove_peak_37061
chr16	48946852	48947686	835	48947201	49	24.7781	6.12648	22.7211	SH-Groove_peak_37062
chr16	48964164	48964562	399	48964392	24	9.12043	3.90414	7.32916	SH-Groove_peak_37063
chr16	48965319	48965851	533	48965484	24	9.12043	3.90414	7.32916	SH-Groove_peak_37064
chr16	48971617	48971996	380	48971743	23	8.45073	3.74797	6.67761	SH-Groove_peak_37065
chr16	49003056	49003441	386	49003190	23	8.45073	3.74797	6.67761	SH-Groove_peak_37066
chr16	49012800	49013692	893	49013210	195	128.532	10.4535	125.817	SH-Groove_peak_37067
chr16	49020923	49021562	640	49021317	81	43.8002	7.20589	41.5568	SH-Groove_peak_37068
chr16	49050433	49051398	966	49050770	76	44.8102	8.00164	42.5587	SH-Groove_peak_37069
chr16	49057957	49058211	255	49058085	28	11.9602	4.5288	10.1027	SH-Groove_peak_37070
chr16	49112684	49113085	402	49112925	35	17.4728	5.62196	15.516	SH-Groove_peak_37071
chr16	49189264	49190071	808	49189556	75	55.4938	11.0998	53.1632	SH-Groove_peak_37072
chr16	49281619	49283254	1636	49282113	312	200.026	10.3021	197.028	SH-Groove_peak_37073a
chr16	49281619	49283254	1636	49282585	81	14.8954	2.70223	12.9834	SH-Groove_peak_37073b
chr16	49281619	49283254	1636	49282953	61	6.96317	2.03984	5.23946	SH-Groove_peak_37073c
chr16	49281619	49283254	1636	49283131	63	7.60461	2.10055	5.86033	SH-Groove_peak_37073d
chr16	49350302	49350770	469	49350652	36	14.2586	4.45317	12.3561	SH-Groove_peak_37074
chr16	49407908	49408582	675	49408162	159	124.373	13.6335	121.676	SH-Groove_peak_37075
chr16	49478046	49478299	254	49478086	17	4.82276	2.81098	3.1773	SH-Groove_peak_37076
chr16	49484201	49484810	610	49484598	190	151.28	14.3389	148.47	SH-Groove_peak_37077
chr16	49492111	49493178	1068	49492484	48	20.3263	5.02144	18.3278	SH-Groove_peak_37078
chr16	49514561	49514946	386	49514671	19	4.70493	2.63288	3.07243	SH-Groove_peak_37079
chr16	49524436	49525288	853	49524828	142	56.9499	5.34654	54.6092	SH-Groove_peak_37080
chr16	49527767	49528767	1001	49528259	143	50.8569	4.72624	48.5594	SH-Groove_peak_37081
chr16	49542336	49543278	943	49542621	64	31.6552	6.24449	29.5218	SH-Groove_peak_37082
chr16	49556458	49557282	825	49556818	36	16.3758	5.11916	14.4381	SH-Groove_peak_37083
chr16	49581772	49582109	338	49581907	32	14.2896	4.88984	12.3867	SH-Groove_peak_37084
chr16	49592871	49593136	266	49593010	38	6.97928	2.48549	5.25516	SH-Groove_peak_37085
chr16	49594902	49595461	560	49595339	50	11.6846	3.02086	9.83516	SH-Groove_peak_37086
chr16	49596202	49597069	868	49596410	73	19.7981	3.52422	17.8077	SH-Groove_peak_37087
chr16	49600619	49600941	323	49600745	90	36.4024	5.19731	34.2229	SH-Groove_peak_37088
chr16	49608020	49609082	1063	49608413	37	17.2735	5.2935	15.3213	SH-Groove_peak_37089a
chr16	49608020	49609082	1063	49608986	42	21.3588	5.97978	19.3462	SH-Groove_peak_37089b
chr16	49620053	49621564	1512	49620521	325	211.057	10.5341	208.018	SH-Groove_peak_37090
chr16	49631529	49632009	481	49631775	38	19.3349	5.85348	17.3503	SH-Groove_peak_37091
chr16	49638965	49639232	268	49639084	78	7.05549	1.8825	5.32956	SH-Groove_peak_37092
chr16	49639549	49640935	1387	49640072	335	174.491	7.6441	171.589	SH-Groove_peak_37093
chr16	49643606	49644303	698	49643867	110	18.3095	2.59863	16.3405	SH-Groove_peak_37094a
chr16	49643606	49644303	698	49644061	106	17.9979	2.62343	16.0341	SH-Groove_peak_37094b
chr16	49652175	49653649	1475	49652676	76	34.7142	5.829	32.5506	SH-Groove_peak_37095a
chr16	49652175	49653649	1475	49653219	35	7.03978	2.59724	5.31423	SH-Groove_peak_37095b
chr16	49652175	49653649	1475	49653502	39	8.50866	2.78465	6.73438	SH-Groove_peak_37095c
chr16	49661373	49662161	789	49661855	229	72.7241	4.34195	70.2845	SH-Groove_peak_37096
chr16	49663128	49664896	1769	49663296	114	13.5801	2.17957	11.6906	SH-Groove_peak_37097a
chr16	49663128	49664896	1769	49663616	105	10.9331	2.0389	9.10033	SH-Groove_peak_37097b
chr16	49663128	49664896	1769	49664455	257	95.1868	5.06675	92.6259	SH-Groove_peak_37097c
chr16	49697955	49699184	1230	49698600	207	119.928	8.65085	117.251	SH-Groove_peak_37098
chr16	49706396	49707041	646	49706759	48	24.1216	6.05866	22.073	SH-Groove_peak_37099
chr16	49742491	49742941	451	49742747	35	11.7428	3.80415	9.89231	SH-Groove_peak_37100
chr16	49748280	49748589	310	49748460	51	7.41871	2.25968	5.67853	SH-Groove_peak_37101
chr16	49750080	49751123	1044	49750618	222	132.768	9.09808	130.035	SH-Groove_peak_37102
chr16	49755186	49755812	627	49755562	36	6.0801	2.347	4.38443	SH-Groove_peak_37103
chr16	49782419	49782687	269	49782555	24	7.26846	3.22845	5.53162	SH-Groove_peak_37104
chr16	49788838	49789206	369	49789015	21	5.36627	2.75792	3.70518	SH-Groove_peak_37105
chr16	49811451	49812366	916	49811911	260	178.029	11.3358	175.114	SH-Groove_peak_37106
chr16	49821309	49821971	663	49821452	30	8.98431	3.35863	7.20052	SH-Groove_peak_37107a
chr16	49821309	49821971	663	49821763	43	17.5875	4.75443	15.6292	SH-Groove_peak_37107b
chr16	49834285	49835582	1298	49834802	131	69.2782	7.37849	66.8589	SH-Groove_peak_37108
chr16	49843884	49844535	652	49844025	46	17.7772	4.54744	15.8164	SH-Groove_peak_37109a
chr16	49843884	49844535	652	49844295	31	8.24822	3.08513	6.48451	SH-Groove_peak_37109b
chr16	49848573	49848842	270	49848638	21	3.67491	2.17248	2.09959	SH-Groove_peak_37110
chr16	49854522	49856084	1563	49854880	67	4.49301	1.66272	2.86715	SH-Groove_peak_37111a
chr16	49854522	49856084	1563	49854990	69	4.98175	1.71059	3.33176	SH-Groove_peak_37111b
chr16	49854522	49856084	1563	49855680	171	52.9164	4.18684	50.604	SH-Groove_peak_37111c
chr16	49856952	49858042	1091	49857138	190	66.3448	4.71418	63.9434	SH-Groove_peak_37112a
chr16	49856952	49858042	1091	49857656	69	5.06167	1.72041	3.40938	SH-Groove_peak_37112b
chr16	49856952	49858042	1091	49857894	83	9.11507	2.0558	7.32863	SH-Groove_peak_37112c
chr16	49858308	49858797	490	49858449	108	18.7432	2.66124	16.7679	SH-Groove_peak_37113
chr16	49866592	49867412	821	49866870	94	56.0661	8.37541	53.7315	SH-Groove_peak_37114
chr16	49876559	49877301	743	49876810	47	24.8068	6.39125	22.7495	SH-Groove_peak_37115
chr16	49910448	49911010	563	49910765	21	7.16399	3.43564	5.42946	SH-Groove_peak_37116
chr16	49921779	49922144	366	49921990	50	26.6456	6.54451	24.5664	SH-Groove_peak_37117
chr16	49952399	49952714	316	49952603	49	30.1477	7.80828	28.0296	SH-Groove_peak_37118
chr16	49957973	49958315	343	49958070	78	53.5135	9.9648	51.1968	SH-Groove_peak_37119
chr16	49966598	49967702	1105	49967279	221	154.46	11.5971	151.637	SH-Groove_peak_37120
chr16	50024757	50025812	1056	50025145	484	371.335	14.252	367.711	SH-Groove_peak_37121
chr16	50065746	50066803	1058	50066380	290	193.033	10.895	190.061	SH-Groove_peak_37122
chr16	50078421	50079259	839	50078699	25	9.8068	4.06031	7.99811	SH-Groove_peak_37123
chr16	50146911	50147331	421	50147125	22	7.79835	3.59181	6.04413	SH-Groove_peak_37124
chr16	50152335	50153307	973	50152849	244	142.66	8.85122	139.885	SH-Groove_peak_37125
chr16	50153977	50154288	312	50154256	52	5.33016	1.91306	3.67014	SH-Groove_peak_37126
chr16	50166662	50167336	675	50167012	36	18.3103	5.77813	16.3405	SH-Groove_peak_37127
chr16	50173954	50174212	259	50174053	24	9.12043	3.90414	7.32916	SH-Groove_peak_37128
chr16	50178577	50178842	266	50178707	29	12.7076	4.68497	10.8348	SH-Groove_peak_37129
chr16	50184849	50185451	603	50185213	41	20.4228	5.81094	18.4231	SH-Groove_peak_37130
chr16	50195313	50195892	580	50195409	16	4.29114	2.65482	2.67145	SH-Groove_peak_37131a
chr16	50195313	50195892	580	50195535	16	4.29114	2.65482	2.67145	SH-Groove_peak_37131b
chr16	50202810	50203758	949	50203172	172	103.37	9.0027	100.769	SH-Groove_peak_37132
chr16	50207846	50208770	925	50208049	69	6.82442	1.93477	5.10392	SH-Groove_peak_37133a
chr16	50207846	50208770	925	50208481	86	17.0282	2.84626	15.0795	SH-Groove_peak_37133b
chr16	50210284	50211485	1202	50210807	249	145.646	8.8666	142.859	SH-Groove_peak_37134
chr16	50245433	50246965	1533	50245758	90	36.4265	5.20096	34.2468	SH-Groove_peak_37135a
chr16	50245433	50246965	1533	50246610	109	50.7216	6.19125	48.425	SH-Groove_peak_37135b
chr16	50251916	50252264	349	50251987	17	4.41964	2.64313	2.796	SH-Groove_peak_37136
chr16	50259384	50260107	724	50259562	37	15.1134	4.61445	13.1958	SH-Groove_peak_37137a
chr16	50259384	50260107	724	50259843	47	22.5559	5.72629	20.5277	SH-Groove_peak_37137b
chr16	50266103	50267314	1212	50266608	214	120.822	8.35707	118.141	SH-Groove_peak_37138
chr16	50284240	50284885	646	50284631	59	31.6512	6.79917	29.5178	SH-Groove_peak_37139
chr16	50297118	50297992	875	50297645	123	66.3202	7.52553	63.919	SH-Groove_peak_37140
chr16	50309528	50310604	1077	50309977	96	36.8547	4.95278	34.6712	SH-Groove_peak_37141a
chr16	50309528	50310604	1077	50310482	40	5.25922	2.08299	3.60126	SH-Groove_peak_37141b
chr16	50315485	50316224	740	50315836	121	70.3534	8.32238	67.9278	SH-Groove_peak_37142
chr16	50323219	50323960	742	50323685	37	17.4405	5.34841	15.4861	SH-Groove_peak_37143
chr16	50368371	50368834	464	50368682	102	26.5287	3.50639	24.4508	SH-Groove_peak_37144
chr16	50369138	50369743	606	50369260	93	21.2003	3.15385	19.1897	SH-Groove_peak_37145a
chr16	50369138	50369743	606	50369509	88	18.6125	2.97995	16.6389	SH-Groove_peak_37145b
chr16	50372914	50373459	546	50373211	235	119.235	7.27091	116.561	SH-Groove_peak_37146
chr16	50386369	50387261	893	50386501	35	6.95206	2.57669	5.22859	SH-Groove_peak_37147a
chr16	50386369	50387261	893	50386974	95	48.755	6.87723	46.4731	SH-Groove_peak_37147b
chr16	50390573	50391150	578	50390977	44	12.1307	3.35969	10.2705	SH-Groove_peak_37148
chr16	50403138	50403964	827	50403671	57	36.817	8.60993	34.6338	SH-Groove_peak_37149
chr16	50425420	50426076	657	50425726	132	90.4636	10.716	87.9268	SH-Groove_peak_37150
chr16	50429933	50430615	683	50430216	56	19.1542	4.17145	17.1736	SH-Groove_peak_37151
chr16	50467647	50468771	1125	50468104	119	63.416	7.38741	61.0329	SH-Groove_peak_37152a
chr16	50467647	50468771	1125	50468360	112	57.6304	7.02018	55.2851	SH-Groove_peak_37152b
chr16	50538431	50539044	614	50538605	30	13.4156	4.82166	11.5316	SH-Groove_peak_37153a
chr16	50538431	50539044	614	50538765	31	14.084	4.93945	12.1869	SH-Groove_peak_37153b
chr16	50547448	50548944	1497	50548113	107	53.8255	6.79249	51.5066	SH-Groove_peak_37154a
chr16	50547448	50548944	1497	50548613	82	33.6327	5.22419	31.4795	SH-Groove_peak_37154b
chr16	50591932	50592849	918	50592295	176	115.182	10.2529	112.526	SH-Groove_peak_37155
chr16	50615780	50617278	1499	50616241	109	52.5837	6.46385	50.2736	SH-Groove_peak_37156a
chr16	50615780	50617278	1499	50616783	84	32.8799	4.9876	30.7342	SH-Groove_peak_37156b
chr16	50644741	50645134	394	50644880	20	6.05287	3.08365	4.35784	SH-Groove_peak_37157
chr16	50665286	50665974	689	50665543	60	37.4451	8.29866	35.2561	SH-Groove_peak_37158
chr16	50693158	50693881	724	50693533	43	17.3343	4.68601	15.3814	SH-Groove_peak_37159
chr16	50711663	50712621	959	50712040	226	163.249	12.2758	160.391	SH-Groove_peak_37160
chr16	50718164	50718533	370	50718302	24	7.95242	3.47069	6.19496	SH-Groove_peak_37161
chr16	50741395	50742299	905	50741887	876	707.679	16.0139	702.723	SH-Groove_peak_37162
chr16	50806083	50806942	860	50806547	339	287.51	16.925	284.191	SH-Groove_peak_37163
chr16	50861791	50862340	550	50862141	22	6.91296	3.25408	5.19039	SH-Groove_peak_37164
chr16	50863358	50863941	584	50863631	30	13.1166	4.7136	11.2374	SH-Groove_peak_37165
chr16	51152306	51152862	557	51152474	29	11.3054	4.18624	9.46229	SH-Groove_peak_37166
chr16	51312484	51313004	521	51312717	26	10.5092	4.21647	8.68381	SH-Groove_peak_37167
chr16	51325926	51326795	870	51326433	98	72.0175	11.5069	69.582	SH-Groove_peak_37168
chr16	51359592	51360173	582	51359857	96	72.666	12.0302	70.2267	SH-Groove_peak_37169
chr16	51431610	51431981	372	51431730	50	31.1235	7.96445	28.9953	SH-Groove_peak_37170
chr16	51538682	51539672	991	51539028	183	125.492	11.0761	122.79	SH-Groove_peak_37171
chr16	51624060	51624817	758	51624380	70	49.6843	10.2774	47.3953	SH-Groove_peak_37172
chr16	51636846	51638919	2074	51637074	42	14.1937	3.95368	12.2949	SH-Groove_peak_37173a
chr16	51636846	51638919	2074	51637457	43	14.8268	4.04106	12.9158	SH-Groove_peak_37173b
chr16	51636846	51638919	2074	51637950	48	18.1167	4.47503	16.1514	SH-Groove_peak_37173c
chr16	51636846	51638919	2074	51638742	31	7.73047	2.94227	5.98335	SH-Groove_peak_37173d
chr16	51683719	51684408	690	51684051	34	16.6471	5.4658	14.7035	SH-Groove_peak_37174
chr16	51752676	51752948	273	51752794	16	4.29114	2.65482	2.67145	SH-Groove_peak_37175
chr16	51753300	51753682	383	51753599	17	4.06623	2.4989	2.46491	SH-Groove_peak_37176
chr16	51758084	51758341	258	51758212	34	7.01411	2.62755	5.28917	SH-Groove_peak_37177
chr16	51759129	51759938	810	51759474	46	14.607	3.79812	12.6994	SH-Groove_peak_37178
chr16	51762031	51762712	682	51762291	75	36.6671	6.29793	34.4852	SH-Groove_peak_37179
chr16	51818486	51818769	284	51818598	20	6.54841	3.27948	4.83434	SH-Groove_peak_37180
chr16	51939062	51940284	1223	51939571	90	64.1139	10.8086	61.7264	SH-Groove_peak_37181
chr16	51949142	51950132	991	51949456	67	37.2053	7.25151	35.0184	SH-Groove_peak_37182
chr16	51982492	51982989	498	51982803	25	9.8068	4.06031	7.99811	SH-Groove_peak_37183
chr16	52069942	52070190	249	52070024	26	10.5092	4.21647	8.68381	SH-Groove_peak_37184
chr16	52191488	52191780	293	52191553	16	4.29114	2.65482	2.67145	SH-Groove_peak_37185
chr16	52496892	52497809	918	52497374	98	72.2106	11.5564	69.7739	SH-Groove_peak_37186
chr16	52545425	52546798	1374	52545584	26	10.2111	4.10539	8.39511	SH-Groove_peak_37187a
chr16	52545425	52546798	1374	52546491	18	5.05675	2.83601	3.40458	SH-Groove_peak_37187b
chr16	52545425	52546798	1374	52546671	16	4.11638	2.58006	2.51338	SH-Groove_peak_37187c
chr16	52912537	52913091	555	52912811	26	10.5092	4.21647	8.68381	SH-Groove_peak_37188
chr16	52929073	52930282	1210	52929318	29	12.7076	4.68497	10.8348	SH-Groove_peak_37189a
chr16	52929073	52930282	1210	52929625	35	17.4728	5.62196	15.516	SH-Groove_peak_37189b
chr16	52963396	52964095	700	52963634	26	9.8273	3.9647	8.01822	SH-Groove_peak_37190
chr16	53014257	53014659	403	53014444	38	20.0193	6.09046	18.0246	SH-Groove_peak_37191
chr16	53022077	53022880	804	53022617	75	52.231	10.1195	49.9234	SH-Groove_peak_37192
chr16	53041667	53042126	460	53041815	24	9.12043	3.90414	7.32916	SH-Groove_peak_37193
chr16	53052512	53052870	359	53052710	222	80.8575	4.95155	78.3721	SH-Groove_peak_37194
chr16	53054475	53055899	1425	53055094	443	273.804	9.87215	270.535	SH-Groove_peak_37195
chr16	53064948	53066176	1229	53065820	41	22.664	6.55896	20.6333	SH-Groove_peak_37196
chr16	53071649	53072578	930	53072167	128	100.267	13.3034	97.6809	SH-Groove_peak_37197
chr16	53080430	53081398	969	53080891	464	272.039	9.12973	268.777	SH-Groove_peak_37198
chr16	53085157	53086441	1285	53085673	290	111.719	5.30291	109.079	SH-Groove_peak_37199
chr16	53091176	53092523	1348	53092089	390	288.872	13.2497	285.549	SH-Groove_peak_37200
chr16	53098630	53100253	1624	53099045	541	316.139	9.12521	312.715	SH-Groove_peak_37201a
chr16	53098630	53100253	1624	53099899	464	245.206	7.8777	242.042	SH-Groove_peak_37201b
chr16	53123626	53124411	786	53123981	118	90.3625	12.657	87.8263	SH-Groove_peak_37202
chr16	53130149	53131058	910	53130800	736	538.915	13.2759	534.649	SH-Groove_peak_37203
chr16	53131547	53131963	417	53131754	131	18.2616	2.37672	16.2943	SH-Groove_peak_37204
chr16	53207857	53208705	849	53208270	271	216.694	14.8973	213.635	SH-Groove_peak_37205
chr16	53283253	53283575	323	53283463	27	11.2272	4.37264	9.38544	SH-Groove_peak_37206
chr16	53311457	53311778	322	53311578	22	7.79835	3.59181	6.04413	SH-Groove_peak_37207
chr16	53356771	53357186	416	53356845	15	3.78313	2.49865	2.19138	SH-Groove_peak_37208
chr16	53372998	53373839	842	53373353	65	44.1285	9.48615	41.8826	SH-Groove_peak_37209
chr16	53428857	53429860	1004	53429434	198	137.461	11.3735	134.708	SH-Groove_peak_37210
chr16	53434329	53435879	1551	53434623	208	105.465	7.21753	102.854	SH-Groove_peak_37211a
chr16	53434329	53435879	1551	53435472	240	142.053	9.00234	139.281	SH-Groove_peak_37211b
chr16	53465544	53466007	464	53465787	37	19.1592	5.93429	17.1768	SH-Groove_peak_37212
chr16	53502645	53504159	1515	53503139	369	112.492	4.24583	109.849	SH-Groove_peak_37213a
chr16	53502645	53504159	1515	53503514	1109	789.883	12.7501	784.541	SH-Groove_peak_37213b
chr16	53510082	53510874	793	53510533	42	23.5662	6.71512	21.5239	SH-Groove_peak_37214
chr16	53524031	53524368	338	53524271	18	5.37687	2.96715	3.70718	SH-Groove_peak_37215
chr16	53529465	53530365	901	53529738	26	9.8273	3.9647	8.01822	SH-Groove_peak_37216a
chr16	53529465	53530365	901	53530039	26	9.72949	3.92926	7.92661	SH-Groove_peak_37216b
chr16	53529465	53530365	901	53530222	27	10.1715	3.98921	8.35619	SH-Groove_peak_37216c
chr16	53549871	53550544	674	53550169	89	65.4921	11.3523	63.096	SH-Groove_peak_37217
chr16	53703519	53704425	907	53703992	908	745.468	16.5425	740.338	SH-Groove_peak_37218
chr16	53714076	53715491	1416	53714648	20	6.54841	3.27948	4.83434	SH-Groove_peak_37219a
chr16	53714076	53715491	1416	53715080	27	11.2272	4.37264	9.38544	SH-Groove_peak_37219b
chr16	53732357	53732974	618	53732686	47	28.2217	7.49595	26.1245	SH-Groove_peak_37220
chr16	53755084	53755863	780	53755497	34	16.6471	5.4658	14.7035	SH-Groove_peak_37221
chr16	53768247	53769291	1045	53768755	120	77.6279	9.7011	75.1604	SH-Groove_peak_37222
chr16	53775235	53776308	1074	53775663	73	43.6913	8.11456	41.4488	SH-Groove_peak_37223
chr16	53785197	53785469	273	53785292	20	6.54841	3.27948	4.83434	SH-Groove_peak_37224
chr16	53792353	53793004	652	53792643	18	5.37687	2.96715	3.70718	SH-Groove_peak_37225
chr16	53816934	53818217	1284	53817399	75	35.2061	6.00455	33.0376	SH-Groove_peak_37226a
chr16	53816934	53818217	1284	53817856	78	36.6565	6.0422	34.4747	SH-Groove_peak_37226b
chr16	53821633	53822495	863	53822156	59	23.6222	4.89237	21.5793	SH-Groove_peak_37227
chr16	53892109	53892901	793	53892409	52	26.6929	6.3043	24.6132	SH-Groove_peak_37228
chr16	53893981	53894643	663	53894241	50	24.4317	5.91094	22.3796	SH-Groove_peak_37229
chr16	53900847	53901123	277	53900966	22	7.79835	3.59181	6.04413	SH-Groove_peak_37230
chr16	53912865	53913635	771	53913287	141	97.7621	10.9949	95.1884	SH-Groove_peak_37231
chr16	53960602	53961754	1153	53961251	41	22.664	6.55896	20.6333	SH-Groove_peak_37232
chr16	53986397	53987108	712	53986895	38	19.8503	6.03139	17.8593	SH-Groove_peak_37233
chr16	53991496	53992306	811	53991672	19	5.9524	3.12331	4.25991	SH-Groove_peak_37234a
chr16	53991496	53992306	811	53991995	22	7.79835	3.59181	6.04413	SH-Groove_peak_37234b
chr16	54026692	54028195	1504	54026816	29	5.96041	2.55094	4.26769	SH-Groove_peak_37235a
chr16	54026692	54028195	1504	54027520	147	110.474	12.611	107.84	SH-Groove_peak_37235b
chr16	54048388	54049730	1343	54048856	39	18.2034	5.3523	16.2369	SH-Groove_peak_37236a
chr16	54048388	54049730	1343	54049207	58	34.7029	7.79219	32.5393	SH-Groove_peak_37236b
chr16	54059330	54059654	325	54059520	35	5.9822	2.35325	4.28891	SH-Groove_peak_37237
chr16	54060592	54061709	1118	54061077	111	60.812	7.60834	58.4458	SH-Groove_peak_37238
chr16	54066549	54066952	404	54066685	35	17.3188	5.56744	15.3661	SH-Groove_peak_37239
chr16	54077411	54077832	422	54077665	29	12.7076	4.68497	10.8348	SH-Groove_peak_37240
chr16	54115722	54116657	936	54116158	58	34.6603	7.77957	32.4971	SH-Groove_peak_37241
chr16	54136092	54136519	428	54136422	22	7.79835	3.59181	6.04413	SH-Groove_peak_37242
chr16	54140514	54140899	386	54140671	44	24.9707	6.88087	22.9116	SH-Groove_peak_37243
chr16	54171897	54172432	536	54172213	24	9.12043	3.90414	7.32916	SH-Groove_peak_37244
chr16	54178007	54178998	992	54178620	303	226.866	13.3242	223.769	SH-Groove_peak_37245
chr16	54193534	54194237	704	54193804	123	94.7273	12.8529	92.1688	SH-Groove_peak_37246
chr16	54210288	54211553	1266	54210658	40	20.587	5.99882	18.5852	SH-Groove_peak_37247
chr16	54235062	54235658	597	54235427	83	56.3183	9.90488	53.982	SH-Groove_peak_37248
chr16	54249549	54249942	394	54249616	15	3.78313	2.49865	2.19138	SH-Groove_peak_37249
chr16	54277629	54278066	438	54277699	15	3.78313	2.49865	2.19138	SH-Groove_peak_37250
chr16	54285521	54287423	1903	54285696	81	10.6235	2.23458	8.79601	SH-Groove_peak_37251a
chr16	54285521	54287423	1903	54286602	330	195.242	9.13939	192.262	SH-Groove_peak_37251b
chr16	54316798	54317860	1063	54317483	118	78.2701	10.0557	75.7991	SH-Groove_peak_37252
chr16	54373252	54374001	750	54373653	55	34.4421	8.19352	32.2809	SH-Groove_peak_37253
chr16	54401999	54402930	932	54402471	222	172.996	13.9928	170.099	SH-Groove_peak_37254
chr16	54407607	54407915	309	54407780	25	9.8068	4.06031	7.99811	SH-Groove_peak_37255
chr16	54430675	54431599	925	54430995	48	28.4165	7.39527	26.3173	SH-Groove_peak_37256
chr16	54446402	54447272	871	54446799	125	84.7031	10.4626	82.1968	SH-Groove_peak_37257
chr16	54447964	54448428	465	54448213	55	21.2956	4.68349	19.2837	SH-Groove_peak_37258
chr16	54455166	54455463	298	54455319	17	4.82276	2.81098	3.1773	SH-Groove_peak_37259
chr16	54471439	54471925	487	54471622	36	18.3103	5.77813	16.3405	SH-Groove_peak_37260
chr16	54482882	54484330	1449	54483439	107	71.9768	10.1479	69.5416	SH-Groove_peak_37261a
chr16	54482882	54484330	1449	54484196	29	6.74498	2.76776	5.02636	SH-Groove_peak_37261b
chr16	54489294	54489734	441	54489422	23	8.45073	3.74797	6.67761	SH-Groove_peak_37262
chr16	54506555	54507094	540	54506910	36	17.5482	5.51265	15.5905	SH-Groove_peak_37263
chr16	54510882	54511528	647	54511088	17	4.32814	2.60553	2.70735	SH-Groove_peak_37264
chr16	54538310	54538824	515	54538522	34	16.0716	5.26283	14.138	SH-Groove_peak_37265
chr16	54542756	54543752	997	54542897	22	6.54596	3.11858	4.83434	SH-Groove_peak_37266a
chr16	54542756	54543752	997	54543252	19	5.09121	2.78129	3.43806	SH-Groove_peak_37266b
chr16	54711003	54711966	964	54711763	46	27.2721	7.33978	25.1854	SH-Groove_peak_37267
chr16	54928857	54931478	2622	54929217	695	361.413	7.7795	357.826	SH-Groove_peak_37268a
chr16	54928857	54931478	2622	54930765	368	108.146	4.10924	105.522	SH-Groove_peak_37268b
chr16	54928857	54931478	2622	54931325	163	12.3032	1.83134	10.4401	SH-Groove_peak_37268c
chr16	55035177	55035443	267	55035288	17	4.82276	2.81098	3.1773	SH-Groove_peak_37269
chr16	55038056	55038674	619	55038284	35	17.3789	5.58867	15.4253	SH-Groove_peak_37270
chr16	55056471	55057172	702	55056783	119	85.1191	11.3278	82.6105	SH-Groove_peak_37271
chr16	55120313	55120649	337	55120477	29	12.7076	4.68497	10.8348	SH-Groove_peak_37272
chr16	55184545	55184912	368	55184825	17	4.82276	2.81098	3.1773	SH-Groove_peak_37273
chr16	55263162	55263589	428	55263400	23	8.45073	3.74797	6.67761	SH-Groove_peak_37274
chr16	55283709	55284950	1242	55284372	81	43.9111	7.2293	41.6668	SH-Groove_peak_37275
chr16	55294686	55295376	691	55295054	113	86.5636	12.5856	84.0473	SH-Groove_peak_37276
chr16	55323594	55324749	1156	55323866	129	93.0485	11.5993	90.4983	SH-Groove_peak_37277a
chr16	55323594	55324749	1156	55324575	27	5.25817	2.43427	3.60024	SH-Groove_peak_37277b
chr16	55371017	55371356	340	55371238	90	24.8516	3.64329	22.7938	SH-Groove_peak_37278
chr16	55372837	55373641	805	55373378	280	194.23	11.6335	191.254	SH-Groove_peak_37279
chr16	55443778	55444075	298	55443964	22	7.79835	3.59181	6.04413	SH-Groove_peak_37280
chr16	55464810	55465776	967	55465317	135	100.411	12.2691	97.8249	SH-Groove_peak_37281
chr16	55470552	55472712	2161	55470823	61	23.3971	4.70661	21.3579	SH-Groove_peak_37282a
chr16	55470552	55472712	2161	55471775	54	17.7259	3.99991	15.7658	SH-Groove_peak_37282b
chr16	55470552	55472712	2161	55472585	53	16.7115	3.85149	14.767	SH-Groove_peak_37282c
chr16	55478819	55480794	1976	55479205	194	87.8431	6.24896	85.32	SH-Groove_peak_37283a
chr16	55478819	55480794	1976	55480504	204	96.8752	6.63735	94.306	SH-Groove_peak_37283b
chr16	55487355	55487669	315	55487431	16	4.29114	2.65482	2.67145	SH-Groove_peak_37284
chr16	55494833	55495680	848	55495245	163	76.0075	6.40528	73.5492	SH-Groove_peak_37285
chr16	55499868	55500853	986	55500176	264	114.844	6.04911	112.19	SH-Groove_peak_37286
chr16	55502640	55503375	736	55503039	220	94.4931	5.9136	91.9357	SH-Groove_peak_37287
chr16	55508774	55510070	1297	55509142	269	193.329	12.3182	190.356	SH-Groove_peak_37288
chr16	55542642	55543891	1250	55542891	34	16.6471	5.4658	14.7035	SH-Groove_peak_37289a
chr16	55542642	55543891	1250	55543444	20	6.54841	3.27948	4.83434	SH-Groove_peak_37289b
chr16	55559843	55562159	2317	55560105	46	13.8089	3.62195	11.9159	SH-Groove_peak_37290a
chr16	55559843	55562159	2317	55560522	51	17.0325	4.03015	15.0837	SH-Groove_peak_37290b
chr16	55559843	55562159	2317	55561097	41	11.069	3.27069	9.23368	SH-Groove_peak_37290c
chr16	55559843	55562159	2317	55561708	89	46.4372	6.96863	44.173	SH-Groove_peak_37290d
chr16	55597731	55598588	858	55598138	53	34.1009	8.43294	31.9429	SH-Groove_peak_37291
chr16	55640832	55641602	771	55641098	60	33.2844	7.11044	31.1345	SH-Groove_peak_37292
chr16	55652150	55652795	646	55652396	516	313.014	9.63925	309.603	SH-Groove_peak_37293
chr16	55655641	55656315	675	55655986	272	96.4076	4.85534	93.8406	SH-Groove_peak_37294
chr16	55661782	55662939	1158	55662156	240	149.166	9.68204	146.364	SH-Groove_peak_37295
chr16	55701500	55702074	575	55701876	65	36.4074	7.29628	34.2278	SH-Groove_peak_37296
chr16	55707065	55707418	354	55707204	31	8.24822	3.08513	6.48451	SH-Groove_peak_37297
chr16	55712161	55713234	1074	55712489	66	32.9343	6.33938	30.7881	SH-Groove_peak_37298a
chr16	55712161	55713234	1074	55713086	33	9.62402	3.34935	7.82316	SH-Groove_peak_37298b
chr16	55842588	55843147	560	55842901	32	15.0325	5.15347	13.116	SH-Groove_peak_37299
chr16	55913424	55913964	541	55913842	30	13.4691	4.84113	11.5813	SH-Groove_peak_37300
chr16	55943844	55944874	1031	55944497	68	49.9908	10.7754	47.6995	SH-Groove_peak_37301
chr16	55981604	55981986	383	55981787	48	29.1803	7.65212	27.0726	SH-Groove_peak_37302
chr16	56019086	56019751	666	56019183	17	4.82276	2.81098	3.1773	SH-Groove_peak_37303a
chr16	56019086	56019751	666	56019538	30	13.4691	4.84113	11.5813	SH-Groove_peak_37303b
chr16	56041712	56042176	465	56041973	40	21.772	6.40279	19.7531	SH-Groove_peak_37304
chr16	56047391	56048095	705	56047754	52	33.1003	8.27678	30.9521	SH-Groove_peak_37305
chr16	56101838	56102816	979	56102442	686	549.19	15.6295	544.882	SH-Groove_peak_37306
chr16	56108085	56108399	315	56108154	16	4.29114	2.65482	2.67145	SH-Groove_peak_37307
chr16	56120045	56121270	1226	56120682	99	75.8269	12.3272	73.3697	SH-Groove_peak_37308
chr16	56136291	56136643	353	56136496	22	7.79835	3.59181	6.04413	SH-Groove_peak_37309
chr16	56190694	56192081	1388	56190878	91	20.103	3.07913	18.1073	SH-Groove_peak_37310a
chr16	56190694	56192081	1388	56191595	176	76.0782	5.88767	73.6195	SH-Groove_peak_37310b
chr16	56194098	56194734	637	56194532	184	81.4797	6.06946	78.9909	SH-Groove_peak_37311
chr16	56222116	56222489	374	56222222	24	9.12043	3.90414	7.32916	SH-Groove_peak_37312
chr16	56245099	56246734	1636	56245484	74	19.6651	3.47231	17.6764	SH-Groove_peak_37313a
chr16	56245099	56246734	1636	56246296	195	118.234	9.20517	115.565	SH-Groove_peak_37313b
chr16	56252908	56253372	465	56253131	53	14.5312	3.4307	12.6247	SH-Groove_peak_37314
chr16	56257250	56258472	1223	56257515	155	74.3443	6.60626	71.8954	SH-Groove_peak_37315a
chr16	56257250	56258472	1223	56258071	124	42.8026	4.54822	40.5674	SH-Groove_peak_37315b
chr16	56262318	56263025	708	56262701	126	43.9804	4.60248	41.7356	SH-Groove_peak_37316
chr16	56264121	56264590	470	56264434	132	62.8894	6.4742	60.5097	SH-Groove_peak_37317
chr16	56269673	56270412	740	56269926	75	44.9677	8.16883	42.7149	SH-Groove_peak_37318
chr16	56277019	56277359	341	56277241	25	9.8068	4.06031	7.99811	SH-Groove_peak_37319
chr16	56281217	56281709	493	56281366	18	5.33431	2.94958	3.67411	SH-Groove_peak_37320
chr16	56294480	56295121	642	56294837	48	11.8669	3.13014	10.0143	SH-Groove_peak_37321
chr16	56295610	56296485	876	56296098	84	31.4937	4.77425	29.3619	SH-Groove_peak_37322
chr16	56299291	56299856	566	56299411	48	8.52104	2.51137	6.74648	SH-Groove_peak_37323
chr16	56301306	56301831	526	56301710	34	7.47071	2.73868	5.72936	SH-Groove_peak_37324
chr16	56306311	56306835	525	56306450	33	10.8394	3.69349	9.00819	SH-Groove_peak_37325
chr16	56318099	56318941	843	56318484	171	130.885	13.2297	128.16	SH-Groove_peak_37326
chr16	56332701	56333137	437	56332903	41	17.8586	5.02523	15.8967	SH-Groove_peak_37327
chr16	56341883	56342370	488	56342053	22	4.98802	2.57057	3.33786	SH-Groove_peak_37328
chr16	56349235	56350019	785	56349455	29	7.33	2.93401	5.59179	SH-Groove_peak_37329a
chr16	56349235	56350019	785	56349857	22	3.94601	2.22534	2.34882	SH-Groove_peak_37329b
chr16	56356197	56356972	776	56356580	181	137.981	13.2125	135.226	SH-Groove_peak_37330
chr16	56370118	56371095	978	56370401	76	44.1407	7.84149	41.8946	SH-Groove_peak_37331a
chr16	56370118	56371095	978	56370797	38	13.5352	4.07358	11.6465	SH-Groove_peak_37331b
chr16	56415303	56415598	296	56415504	25	9.8068	4.06031	7.99811	SH-Groove_peak_37332
chr16	56424352	56425911	1560	56425035	102	36.4273	4.63167	34.2476	SH-Groove_peak_37333a
chr16	56424352	56425911	1560	56425643	182	102.472	8.23818	99.8758	SH-Groove_peak_37333b
chr16	56450723	56452364	1642	56451449	837	596.107	12.6796	591.618	SH-Groove_peak_37334
chr16	56462405	56462816	412	56462662	33	15.8336	5.30963	13.9033	SH-Groove_peak_37335
chr16	56476858	56477497	640	56477227	59	33.7558	7.37397	31.6014	SH-Groove_peak_37336
chr16	56514065	56514335	271	56514192	26	10.5092	4.21647	8.68381	SH-Groove_peak_37337
chr16	56519421	56520512	1092	56519983	319	243.339	13.8172	240.183	SH-Groove_peak_37338
chr16	56547758	56548199	442	56547835	15	3.78313	2.49865	2.19138	SH-Groove_peak_37339
chr16	56558131	56558791	661	56558507	81	57.3621	10.5226	55.0187	SH-Groove_peak_37340
chr16	56581871	56582444	574	56582197	44	25.4002	7.02745	23.3353	SH-Groove_peak_37341
chr16	56589193	56589711	519	56589511	39	20.8903	6.24662	18.8833	SH-Groove_peak_37342
chr16	56600344	56600831	488	56600585	62	38.8214	8.38852	36.6203	SH-Groove_peak_37343
chr16	56608104	56610162	2059	56608533	439	265.948	9.57146	262.709	SH-Groove_peak_37344a
chr16	56608104	56610162	2059	56609576	135	28.3113	3.04553	26.2132	SH-Groove_peak_37344b
chr16	56625241	56626174	934	56625693	139	73.9663	7.47659	71.5195	SH-Groove_peak_37345
chr16	56632121	56632711	591	56632434	96	41.137	5.56733	38.9159	SH-Groove_peak_37346
chr16	56635180	56635635	456	56635375	41	8.07429	2.62328	6.31426	SH-Groove_peak_37347
chr16	56638176	56638664	489	56638453	59	26.1081	5.43693	24.0356	SH-Groove_peak_37348
chr16	56648868	56649722	855	56649465	49	26.009	6.48777	23.9375	SH-Groove_peak_37349
chr16	56657466	56658471	1006	56657796	153	108.971	11.5826	106.344	SH-Groove_peak_37350
chr16	56667986	56668430	445	56668126	42	20.5545	5.7255	18.5531	SH-Groove_peak_37351
chr16	56681887	56683011	1125	56682283	459	352.958	14.2802	349.402	SH-Groove_peak_37352
chr16	56691980	56692257	278	56692115	31	14.2442	4.9973	12.3419	SH-Groove_peak_37353
chr16	56701772	56702640	869	56702198	112	89.4958	13.5004	86.964	SH-Groove_peak_37354
chr16	56708914	56709657	744	56709310	31	14.2442	4.9973	12.3419	SH-Groove_peak_37355
chr16	56714971	56715399	429	56715281	33	15.8336	5.30963	13.9033	SH-Groove_peak_37356
chr16	56729387	56730737	1351	56730137	283	201.349	12.1468	198.347	SH-Groove_peak_37357
chr16	56742592	56742897	306	56742846	41	17.9092	5.04004	15.9466	SH-Groove_peak_37358
chr16	56743647	56744117	471	56743968	70	43.3091	8.43306	41.0699	SH-Groove_peak_37359
chr16	56749808	56750090	283	56749974	17	4.82276	2.81098	3.1773	SH-Groove_peak_37360
chr16	56766323	56766592	270	56766451	25	6.31952	2.84723	4.61788	SH-Groove_peak_37361
chr16	56769434	56770230	797	56769834	38	12.2108	3.72035	10.3492	SH-Groove_peak_37362
chr16	56776707	56777126	420	56776875	36	18.3103	5.77813	16.3405	SH-Groove_peak_37363
chr16	56789324	56789668	345	56789581	44	20.1121	5.36054	18.1162	SH-Groove_peak_37364
chr16	56793265	56793820	556	56793390	19	5.67872	3.01289	4.00097	SH-Groove_peak_37365a
chr16	56793265	56793820	556	56793707	24	8.94425	3.83712	7.16125	SH-Groove_peak_37365b
chr16	56807055	56807791	737	56807469	37	19.1592	5.93429	17.1768	SH-Groove_peak_37366
chr16	56813012	56813612	601	56813127	32	11.1308	3.85768	9.29444	SH-Groove_peak_37367
chr16	56814760	56815363	604	56814934	27	8.19448	3.32087	6.4319	SH-Groove_peak_37368
chr16	56841067	56841864	798	56841442	98	70.08	11.0192	67.656	SH-Groove_peak_37369
chr16	56847010	56848219	1210	56847425	118	54.0042	6.11444	51.6841	SH-Groove_peak_37370a
chr16	56847010	56848219	1210	56848026	35	3.69614	1.84625	2.12002	SH-Groove_peak_37370b
chr16	56849014	56849486	473	56849135	70	19.9749	3.65734	17.9823	SH-Groove_peak_37371
chr16	56860965	56861775	811	56861373	114	61.8749	7.53546	59.5018	SH-Groove_peak_37372
chr16	56874767	56875578	812	56875069	372	283.177	13.8821	279.875	SH-Groove_peak_37373
chr16	56909766	56910674	909	56910167	37	17.8396	5.48108	15.8779	SH-Groove_peak_37374
chr16	56931674	56933215	1542	56932108	622	431.627	12.0345	427.776	SH-Groove_peak_37375a
chr16	56931674	56933215	1542	56932715	219	68.1355	4.25378	65.7231	SH-Groove_peak_37375b
chr16	56951022	56951744	723	56951475	104	69.1051	9.92331	66.6869	SH-Groove_peak_37376
chr16	56964476	56964871	396	56964726	46	24.0716	6.29931	22.0236	SH-Groove_peak_37377
chr16	56971240	56971960	721	56971640	63	32.7675	6.61693	30.6229	SH-Groove_peak_37378
chr16	56985522	56985925	404	56985723	85	23.9782	3.6899	21.9313	SH-Groove_peak_37379
chr16	56989159	56989930	772	56989604	246	163.04	10.7163	160.183	SH-Groove_peak_37380
chr16	56995220	56995540	321	56995461	19	5.9524	3.12331	4.25991	SH-Groove_peak_37381
chr16	57000525	57000778	254	57000643	20	6.54841	3.27948	4.83434	SH-Groove_peak_37382
chr16	57045749	57046001	253	57045886	26	9.51878	3.85349	7.7199	SH-Groove_peak_37383
chr16	57060834	57062956	2123	57061453	257	126.784	7.04254	124.077	SH-Groove_peak_37384a
chr16	57060834	57062956	2123	57062498	212	88.7974	5.73724	86.2693	SH-Groove_peak_37384b
chr16	57072109	57072695	587	57072487	97	68.5673	10.8045	66.1522	SH-Groove_peak_37385
chr16	57084078	57084679	602	57084442	91	62.4054	10.2122	60.0288	SH-Groove_peak_37386
chr16	57091378	57093298	1921	57091657	91	31.2758	4.42025	29.1461	SH-Groove_peak_37387a
chr16	57091378	57093298	1921	57092316	122	54.3394	5.94123	52.0169	SH-Groove_peak_37387b
chr16	57091378	57093298	1921	57093028	106	41.4105	5.0869	39.1869	SH-Groove_peak_37387c
chr16	57100152	57100562	411	57100270	19	4.91132	2.71181	3.26335	SH-Groove_peak_37388
chr16	57107224	57107812	589	57107298	21	5.01397	2.63226	3.36305	SH-Groove_peak_37389a
chr16	57107224	57107812	589	57107787	20	4.51935	2.50893	2.89265	SH-Groove_peak_37389b
chr16	57115220	57116158	939	57115488	45	16.1379	4.21998	14.2035	SH-Groove_peak_37390a
chr16	57115220	57116158	939	57115878	89	52.8991	8.27514	50.5868	SH-Groove_peak_37390b
chr16	57134080	57134395	316	57134221	20	4.15809	2.37971	2.55366	SH-Groove_peak_37391
chr16	57146556	57147083	528	57146807	53	16.132	3.73691	14.1976	SH-Groove_peak_37392
chr16	57179056	57179929	874	57179613	105	73.4587	10.7544	71.0149	SH-Groove_peak_37393
chr16	57185409	57186806	1398	57186165	542	359.697	11.1253	356.117	SH-Groove_peak_37394
chr16	57187110	57187457	348	57187289	91	7.97976	1.87975	6.22178	SH-Groove_peak_37395
chr16	57194350	57194940	591	57194796	186	100.959	7.84558	98.3697	SH-Groove_peak_37396
chr16	57196240	57197378	1139	57196966	179	96.4037	7.74345	93.8368	SH-Groove_peak_37397
chr16	57226861	57227931	1071	57227470	157	109.893	11.289	107.262	SH-Groove_peak_37398
chr16	57244701	57245687	987	57245144	497	344.354	11.9192	340.828	SH-Groove_peak_37399
chr16	57265893	57266804	912	57266290	162	98.5795	9.12385	96.0018	SH-Groove_peak_37400
chr16	57273305	57273865	561	57273619	91	51.2664	7.71809	48.9659	SH-Groove_peak_37401
chr16	57284165	57285153	989	57284651	76	43.4476	7.6782	41.207	SH-Groove_peak_37402
chr16	57289896	57290537	642	57290058	20	6.54841	3.27948	4.83434	SH-Groove_peak_37403a
chr16	57289896	57290537	642	57290402	28	11.9602	4.5288	10.1027	SH-Groove_peak_37403b
chr16	57299524	57300847	1324	57300339	869	517.175	9.47461	512.993	SH-Groove_peak_37404
chr16	57341768	57342382	615	57342093	40	21.772	6.40279	19.7531	SH-Groove_peak_37405
chr16	57366731	57367729	999	57366962	24	4.64832	2.37095	3.01757	SH-Groove_peak_37406a
chr16	57366731	57367729	999	57367600	112	36.2635	4.25223	34.0852	SH-Groove_peak_37406b
chr16	57372101	57373206	1106	57372529	413	263.387	10.3404	260.157	SH-Groove_peak_37407
chr16	57377447	57378346	900	57377785	218	95.0799	6.0163	92.5196	SH-Groove_peak_37408
chr16	57379596	57379988	393	57379841	96	24.1655	3.40317	22.1164	SH-Groove_peak_37409
chr16	57383834	57384169	336	57384022	53	17.0021	3.90972	15.0537	SH-Groove_peak_37410
chr16	57416600	57417581	982	57417111	132	58.7302	5.9708	56.3777	SH-Groove_peak_37411
chr16	57418752	57419352	601	57419081	132	52.1212	5.23217	49.8144	SH-Groove_peak_37412
chr16	57422409	57422800	392	57422572	72	24.1877	4.2286	22.1384	SH-Groove_peak_37413
chr16	57446743	57447946	1204	57447437	438	330.021	13.733	326.546	SH-Groove_peak_37414
chr16	57462345	57463284	940	57462674	209	156.367	12.9574	153.537	SH-Groove_peak_37415
chr16	57470785	57471313	529	57471085	57	8.64907	2.33935	6.87198	SH-Groove_peak_37416
chr16	57472423	57473116	694	57472775	120	35.7282	3.96496	33.5549	SH-Groove_peak_37417
chr16	57475963	57476307	345	57476092	107	13.9039	2.26639	12.0095	SH-Groove_peak_37418
chr16	57479171	57481384	2214	57479362	73	3.89101	1.5549	2.29569	SH-Groove_peak_37419a
chr16	57479171	57481384	2214	57480078	128	20.6508	2.57373	18.6482	SH-Groove_peak_37419b
chr16	57479171	57481384	2214	57480452	191	49.4287	3.61704	47.1416	SH-Groove_peak_37419c
chr16	57479171	57481384	2214	57481126	146	26.9987	2.81423	24.9158	SH-Groove_peak_37419d
chr16	57484069	57484424	356	57484198	124	17.0852	2.35539	15.1357	SH-Groove_peak_37420
chr16	57485074	57487130	2057	57485325	98	12.0204	2.19045	10.1619	SH-Groove_peak_37421a
chr16	57485074	57487130	2057	57486548	155	58.9509	5.08321	56.5968	SH-Groove_peak_37421b
chr16	57500458	57501094	637	57500746	63	32.8359	6.63377	30.6906	SH-Groove_peak_37422
chr16	57507486	57508302	817	57507556	67	4.34574	1.64396	2.7244	SH-Groove_peak_37423a
chr16	57507486	57508302	817	57507956	114	21.0528	2.77445	19.0439	SH-Groove_peak_37423b
chr16	57509411	57510704	1294	57510150	304	150.724	7.13832	147.916	SH-Groove_peak_37424
chr16	57519724	57520300	577	57519961	133	86.6805	9.92253	84.1636	SH-Groove_peak_37425
chr16	57529965	57530253	289	57530191	50	12.9215	3.2528	11.0453	SH-Groove_peak_37426
chr16	57535678	57536791	1114	57536204	388	244.632	10.1326	241.471	SH-Groove_peak_37427
chr16	57564681	57565149	469	57565001	32	11.6934	4.03134	9.84376	SH-Groove_peak_37428
chr16	57566940	57567339	400	57567160	21	4.65673	2.50699	3.02573	SH-Groove_peak_37429
chr16	57576287	57576971	685	57576591	68	37.3233	7.16116	35.1354	SH-Groove_peak_37430
chr16	57581744	57582002	259	57581955	19	5.9524	3.12331	4.25991	SH-Groove_peak_37431
chr16	57590573	57591701	1129	57591416	147	100.973	10.88	98.3838	SH-Groove_peak_37432
chr16	57600308	57600836	529	57600575	70	52.2228	11.0878	49.9153	SH-Groove_peak_37433
chr16	57607017	57607398	382	57607196	34	11.3505	3.76693	9.50665	SH-Groove_peak_37434
chr16	57609678	57610384	707	57609953	45	18.0586	4.70217	16.094	SH-Groove_peak_37435
chr16	57627404	57628867	1464	57627685	161	45.861	3.88304	43.6012	SH-Groove_peak_37436a
chr16	57627404	57628867	1464	57627871	148	36.4919	3.44173	34.3116	SH-Groove_peak_37436b
chr16	57627404	57628867	1464	57628460	336	178.235	7.83545	175.319	SH-Groove_peak_37436c
chr16	57634174	57634461	288	57634385	50	10.4362	2.79512	8.61612	SH-Groove_peak_37437
chr16	57639039	57639719	681	57639374	154	94.2018	9.15441	91.6458	SH-Groove_peak_37438
chr16	57643397	57643683	287	57643512	34	4.7414	2.09756	3.10775	SH-Groove_peak_37439
chr16	57648967	57649527	561	57649229	101	60.2473	8.45249	57.8847	SH-Groove_peak_37440
chr16	57655039	57655478	440	57655168	17	3.59335	2.30983	2.0211	SH-Groove_peak_37441
chr16	57667552	57667796	245	57667699	24	7.06598	3.15831	5.33984	SH-Groove_peak_37442
chr16	57677680	57678027	348	57677835	37	16.4469	5.02685	14.5081	SH-Groove_peak_37443
chr16	57694518	57695217	700	57694815	223	172.985	13.8843	170.089	SH-Groove_peak_37444
chr16	57720235	57720682	448	57720464	48	26.5458	6.79097	24.4676	SH-Groove_peak_37445
chr16	57734924	57736972	2049	57735521	896	617.1	11.9842	612.529	SH-Groove_peak_37446a
chr16	57734924	57736972	2049	57736745	129	8.59766	1.73371	6.82157	SH-Groove_peak_37446b
chr16	57748825	57749355	531	57749176	49	22.4029	5.46808	20.3765	SH-Groove_peak_37447
chr16	57756810	57757739	930	57757395	168	95.3791	8.28607	92.8172	SH-Groove_peak_37448
chr16	57764154	57765119	966	57764562	419	302.974	12.7421	299.599	SH-Groove_peak_37449
chr16	57775694	57775962	269	57775815	19	5.9524	3.12331	4.25991	SH-Groove_peak_37450
chr16	57795320	57795823	504	57795584	50	27.3572	6.75755	25.2696	SH-Groove_peak_37451
chr16	57801174	57803269	2096	57801588	153	74.7285	6.74979	72.2775	SH-Groove_peak_37452a
chr16	57801174	57803269	2096	57802087	106	38.2592	4.69484	36.0628	SH-Groove_peak_37452b
chr16	57801174	57803269	2096	57802795	60	11.0696	2.63531	9.23427	SH-Groove_peak_37452c
chr16	57807880	57808719	840	57808257	99	60.8128	8.78767	58.4465	SH-Groove_peak_37453
chr16	57816290	57816770	481	57816531	57	34.4299	7.86425	32.2688	SH-Groove_peak_37454
chr16	57863373	57863946	574	57863680	68	46.414	9.64489	44.1499	SH-Groove_peak_37455
chr16	57871414	57871734	321	57871662	35	17.4728	5.62196	15.516	SH-Groove_peak_37456
chr16	57882555	57883613	1059	57883065	229	178.62	14.0529	175.703	SH-Groove_peak_37457
chr16	57890218	57890774	557	57890498	34	16.6471	5.4658	14.7035	SH-Groove_peak_37458
chr16	57899545	57900335	791	57899975	53	31.537	7.60038	29.4047	SH-Groove_peak_37459
chr16	57932044	57932540	497	57932389	23	8.45073	3.74797	6.67761	SH-Groove_peak_37460
chr16	57940929	57941918	990	57941453	162	106.238	10.2122	103.623	SH-Groove_peak_37461
chr16	57946426	57946923	498	57946655	50	19.5096	4.65246	17.5228	SH-Groove_peak_37462
chr16	57955739	57956007	269	57955872	21	6.65269	3.23633	4.9362	SH-Groove_peak_37463
chr16	57966095	57966590	496	57966403	21	6.85406	3.31418	5.1329	SH-Groove_peak_37464
chr16	57977754	57978003	250	57977978	16	4.29114	2.65482	2.67145	SH-Groove_peak_37465
chr16	57984718	57985743	1026	57985041	118	63.8129	7.52501	61.4273	SH-Groove_peak_37466a
chr16	57984718	57985743	1026	57985287	125	69.9708	7.92457	67.5474	SH-Groove_peak_37466b
chr16	58000680	58001809	1130	58001008	444	265.184	9.3722	261.947	SH-Groove_peak_37467a
chr16	58000680	58001809	1130	58001157	447	268.272	9.44271	265.024	SH-Groove_peak_37467b
chr16	58011729	58011979	251	58011844	24	9.12043	3.90414	7.32916	SH-Groove_peak_37468
chr16	58022344	58023395	1052	58023015	205	71.4511	4.72219	69.0189	SH-Groove_peak_37469
chr16	58025544	58026940	1397	58025921	187	60.2283	4.36115	57.8658	SH-Groove_peak_37470
chr16	58032408	58033426	1019	58032933	359	250.054	11.8682	246.873	SH-Groove_peak_37471
chr16	58097002	58097676	675	58097382	113	72.5459	9.52446	70.1074	SH-Groove_peak_37472
chr16	58098445	58098815	371	58098689	38	10.1641	3.20897	8.34892	SH-Groove_peak_37473
chr16	58110300	58111312	1013	58110832	216	85.9767	5.42831	83.4635	SH-Groove_peak_37474
chr16	58115188	58116236	1049	58115602	348	183.963	7.80892	181.026	SH-Groove_peak_37475
chr16	58121271	58122323	1053	58121919	565	375.414	11.1612	371.776	SH-Groove_peak_37476
chr16	58127159	58127489	331	58127275	94	6.78672	1.75039	5.06715	SH-Groove_peak_37477
chr16	58128522	58129850	1329	58128713	104	10.339	1.99701	8.52062	SH-Groove_peak_37478a
chr16	58128522	58129850	1329	58129496	552	357.942	10.7205	354.368	SH-Groove_peak_37478b
chr16	58196892	58197698	807	58197250	62	25.5558	5.07598	23.4892	SH-Groove_peak_37479
chr16	58198098	58198625	528	58198199	84	43.1617	6.78808	40.9236	SH-Groove_peak_37480a
chr16	58198098	58198625	528	58198374	46	14.324	3.73509	12.4205	SH-Groove_peak_37480b
chr16	58222504	58222923	420	58222655	76	56.2265	11.1261	53.8908	SH-Groove_peak_37481
chr16	58236039	58236985	947	58236546	102	73.4332	11.204	70.9895	SH-Groove_peak_37482
chr16	58249577	58250448	872	58250026	334	274.474	15.9077	271.203	SH-Groove_peak_37483
chr16	58264180	58265393	1214	58264304	30	7.15637	2.83432	5.42818	SH-Groove_peak_37484a
chr16	58264180	58265393	1214	58265047	116	80.4263	10.7455	77.9433	SH-Groove_peak_37484b
chr16	58305963	58306564	602	58306429	25	9.8068	4.06031	7.99811	SH-Groove_peak_37485
chr16	58336707	58337246	540	58336846	70	38.6143	7.23952	36.4149	SH-Groove_peak_37486
chr16	58339495	58339888	394	58339615	69	39.6018	7.60424	37.3938	SH-Groove_peak_37487
chr16	58349047	58349775	729	58349271	83	40.4723	6.35891	38.2567	SH-Groove_peak_37488
chr16	58350608	58351521	914	58351014	110	67.098	8.81257	64.692	SH-Groove_peak_37489
chr16	58366056	58366984	929	58366421	350	288.019	15.9957	284.699	SH-Groove_peak_37490
chr16	58392136	58393291	1156	58392628	215	165.033	13.585	162.168	SH-Groove_peak_37491
chr16	58400144	58400472	329	58400265	24	9.12043	3.90414	7.32916	SH-Groove_peak_37492
chr16	58409022	58409909	888	58409509	283	206.135	12.6451	203.115	SH-Groove_peak_37493
chr16	58414998	58415435	438	58415202	72	27.2784	4.74519	25.1917	SH-Groove_peak_37494
chr16	58417624	58417931	308	58417698	31	5.15382	2.27241	3.49889	SH-Groove_peak_37495
chr16	58418691	58419075	385	58418868	45	14.926	3.93198	13.0136	SH-Groove_peak_37496
chr16	58433979	58434457	479	58434130	20	6.4073	3.22318	4.70347	SH-Groove_peak_37497a
chr16	58433979	58434457	479	58434341	28	11.9108	4.51059	10.0575	SH-Groove_peak_37497b
chr16	58448859	58449428	570	58449110	241	123.144	7.34733	120.453	SH-Groove_peak_37498
chr16	58451499	58452348	850	58452122	237	104.194	6.09599	101.589	SH-Groove_peak_37499
chr16	58455918	58456560	643	58456314	81	18.304	3.10002	16.3361	SH-Groove_peak_37500
chr16	58463400	58465322	1923	58463472	32	4.33765	2.04858	2.71659	SH-Groove_peak_37501a
chr16	58463400	58465322	1923	58464800	76	30.7303	5.10299	28.6065	SH-Groove_peak_37501b
chr16	58482001	58482287	287	58482119	31	12.16	4.27482	10.2992	SH-Groove_peak_37502
chr16	58487588	58488372	785	58487866	202	139.2	11.2545	136.44	SH-Groove_peak_37503
chr16	58494801	58495745	945	58495307	525	225.415	6.0814	222.324	SH-Groove_peak_37504
chr16	58499736	58501661	1926	58500087	811	392.831	7.10315	389.127	SH-Groove_peak_37505a
chr16	58499736	58501661	1926	58501334	228	38.593	2.71271	36.3937	SH-Groove_peak_37505b
chr16	58511986	58512268	283	58512102	139	19.708	2.40532	17.7187	SH-Groove_peak_37506
chr16	58514838	58516095	1258	58515584	563	350.168	10.0418	346.622	SH-Groove_peak_37507
chr16	58548087	58548538	452	58548408	18	5.37687	2.96715	3.70718	SH-Groove_peak_37508
chr16	58629323	58630604	1282	58630230	900	602.743	11.4335	598.23	SH-Groove_peak_37509
chr16	58638176	58638872	697	58638395	110	79.8454	11.4762	77.3655	SH-Groove_peak_37510
chr16	58652621	58653240	620	58652922	126	89.865	11.3565	87.3313	SH-Groove_peak_37511
chr16	58661048	58661772	725	58661375	255	160.281	9.88467	157.435	SH-Groove_peak_37512
chr16	58665007	58665653	647	58665410	91	24.8815	3.6175	22.8234	SH-Groove_peak_37513
chr16	58684020	58685206	1187	58684718	290	204.786	12.0108	201.771	SH-Groove_peak_37514
chr16	58733416	58734669	1254	58734243	512	370.913	12.8843	367.29	SH-Groove_peak_37515
chr16	58756122	58756847	726	58756505	91	58.4008	9.2533	56.0503	SH-Groove_peak_37516
chr16	58777295	58777624	330	58777455	20	6.54841	3.27948	4.83434	SH-Groove_peak_37517
chr16	58814391	58815088	698	58814598	83	57.7158	10.277	55.3699	SH-Groove_peak_37518
chr16	58860039	58860329	291	58860145	28	11.9602	4.5288	10.1027	SH-Groove_peak_37519
chr16	59432953	59433206	254	59433183	22	7.79835	3.59181	6.04413	SH-Groove_peak_37520
chr16	60645529	60645973	445	60645699	25	9.8068	4.06031	7.99811	SH-Groove_peak_37521
chr16	61780013	61780692	680	61780438	23	8.45073	3.74797	6.67761	SH-Groove_peak_37522
chr16	61814687	61815286	600	61814949	35	17.4728	5.62196	15.516	SH-Groove_peak_37523
chr16	62035042	62036483	1442	62035447	24	8.03509	3.50054	6.27587	SH-Groove_peak_37524a
chr16	62035042	62036483	1442	62035706	23	7.48373	3.3838	5.74213	SH-Groove_peak_37524b
chr16	62035042	62036483	1442	62035835	22	6.89781	3.24843	5.1756	SH-Groove_peak_37524c
chr16	62035042	62036483	1442	62036283	32	13.5064	4.62071	11.6181	SH-Groove_peak_37524d
chr16	62041403	62041679	277	62041566	24	9.12043	3.90414	7.32916	SH-Groove_peak_37525
chr16	62078243	62078491	249	62078386	20	6.54841	3.27948	4.83434	SH-Groove_peak_37526
chr16	62149493	62150001	509	62149725	44	25.4002	7.02745	23.3353	SH-Groove_peak_37527
chr16	62254182	62255331	1150	62254970	196	149.014	13.2499	146.214	SH-Groove_peak_37528
chr16	62272188	62272552	365	62272316	18	5.37687	2.96715	3.70718	SH-Groove_peak_37529
chr16	62298345	62299349	1005	62298797	57	38.1813	9.05761	35.9856	SH-Groove_peak_37530
chr16	62383087	62384573	1487	62384132	39	20.8903	6.24662	18.8833	SH-Groove_peak_37531
chr16	62390967	62391408	442	62391172	22	7.79835	3.59181	6.04413	SH-Groove_peak_37532a
chr16	62390967	62391408	442	62391392	16	4.29114	2.65482	2.67145	SH-Groove_peak_37532b
chr16	62445910	62446880	971	62446154	67	48.8841	10.6193	46.601	SH-Groove_peak_37533
chr16	62475691	62476114	424	62475837	17	4.82276	2.81098	3.1773	SH-Groove_peak_37534
chr16	62540496	62540862	367	62540649	39	20.8903	6.24662	18.8833	SH-Groove_peak_37535
chr16	62583047	62584028	982	62583534	101	74.0214	11.5105	71.5744	SH-Groove_peak_37536
chr16	62597550	62598392	843	62597645	18	5.37687	2.96715	3.70718	SH-Groove_peak_37537a
chr16	62597550	62598392	843	62598118	33	15.8336	5.30963	13.9033	SH-Groove_peak_37537b
chr16	62602901	62603400	500	62603028	24	9.12043	3.90414	7.32916	SH-Groove_peak_37538
chr16	62620390	62620984	595	62620669	26	10.5092	4.21647	8.68381	SH-Groove_peak_37539
chr16	62625467	62625967	501	62625645	26	10.5092	4.21647	8.68381	SH-Groove_peak_37540
chr16	62639353	62639907	555	62639601	32	15.0325	5.15347	13.116	SH-Groove_peak_37541
chr16	62700568	62701040	473	62700809	28	11.9602	4.5288	10.1027	SH-Groove_peak_37542
chr16	62709486	62710458	973	62709946	53	30.8371	7.38337	28.7123	SH-Groove_peak_37543
chr16	62753051	62754130	1080	62753576	51	32.1078	8.12061	29.9695	SH-Groove_peak_37544
chr16	62933720	62934349	630	62934064	36	18.3103	5.77813	16.3405	SH-Groove_peak_37545
chr16	62963392	62964114	723	62964011	23	8.45073	3.74797	6.67761	SH-Groove_peak_37546
chr16	62970748	62971145	398	62970825	15	3.78313	2.49865	2.19138	SH-Groove_peak_37547
chr16	63241589	63241966	378	63241832	31	14.2442	4.9973	12.3419	SH-Groove_peak_37548
chr16	63289651	63290413	763	63290059	49	29.7935	7.68874	27.6797	SH-Groove_peak_37549
chr16	63322680	63323347	668	63323163	49	30.1477	7.80828	28.0296	SH-Groove_peak_37550
chr16	63330149	63330524	376	63330406	35	17.4728	5.62196	15.516	SH-Groove_peak_37551
chr16	63361153	63361709	557	63361296	36	18.3103	5.77813	16.3405	SH-Groove_peak_37552
chr16	63568216	63568497	282	63568442	18	5.37687	2.96715	3.70718	SH-Groove_peak_37553
chr16	63581644	63581911	268	63581750	24	9.12043	3.90414	7.32916	SH-Groove_peak_37554
chr16	63613787	63614087	301	63613908	48	15.7656	3.9363	13.8386	SH-Groove_peak_37555
chr16	63617108	63618174	1067	63617683	79	38.8383	6.38252	36.6371	SH-Groove_peak_37556
chr16	63737588	63737863	276	63737707	21	7.16399	3.43564	5.42946	SH-Groove_peak_37557
chr16	63752396	63753115	720	63752578	82	60.0486	11.106	57.6874	SH-Groove_peak_37558
chr16	63890045	63890513	469	63890257	33	15.8336	5.30963	13.9033	SH-Groove_peak_37559
chr16	63921807	63923002	1196	63922684	67	48.3269	10.437	46.0481	SH-Groove_peak_37560
chr16	64089770	64090070	301	64089975	18	5.37687	2.96715	3.70718	SH-Groove_peak_37561
chr16	64094319	64094642	324	64094485	17	4.82276	2.81098	3.1773	SH-Groove_peak_37562
chr16	64132858	64133326	469	64132970	20	6.54841	3.27948	4.83434	SH-Groove_peak_37563
chr16	64151926	64152924	999	64152322	273	234.268	17.0484	231.145	SH-Groove_peak_37564
chr16	64339207	64339758	552	64339498	24	9.12043	3.90414	7.32916	SH-Groove_peak_37565
chr16	64356266	64356575	310	64356397	22	7.79835	3.59181	6.04413	SH-Groove_peak_37566
chr16	64361793	64363001	1209	64362054	46	17.4351	4.46258	15.4808	SH-Groove_peak_37567a
chr16	64361793	64363001	1209	64362501	75	40.7911	7.18259	38.5729	SH-Groove_peak_37567b
chr16	64365596	64366070	475	64365758	33	9.0025	3.18004	7.21834	SH-Groove_peak_37568
chr16	64391108	64391781	674	64391425	36	18.3103	5.77813	16.3405	SH-Groove_peak_37569
chr16	64398268	64398542	275	64398378	18	5.37687	2.96715	3.70718	SH-Groove_peak_37570
chr16	64428265	64428994	730	64428639	42	23.5662	6.71512	21.5239	SH-Groove_peak_37571
chr16	64437782	64438147	366	64437951	44	13.2359	3.6043	11.3548	SH-Groove_peak_37572
chr16	64440288	64440964	677	64440684	149	107.923	11.8741	105.301	SH-Groove_peak_37573
chr16	64455354	64455747	394	64455510	29	12.7076	4.68497	10.8348	SH-Groove_peak_37574
chr16	64478476	64478931	456	64478742	35	10.7149	3.52081	8.88585	SH-Groove_peak_37575
chr16	64481308	64482034	727	64481670	103	70.5113	10.3706	68.0847	SH-Groove_peak_37576
chr16	64586918	64587221	304	64587074	26	10.5092	4.21647	8.68381	SH-Groove_peak_37577
chr16	64596485	64596966	482	64596778	20	6.54841	3.27948	4.83434	SH-Groove_peak_37578
chr16	64711821	64712272	452	64712003	16	4.29114	2.65482	2.67145	SH-Groove_peak_37579
chr16	64751694	64752606	913	64752104	90	65.527	11.1839	63.1307	SH-Groove_peak_37580
chr16	64773580	64774212	633	64773791	27	11.2272	4.37264	9.38544	SH-Groove_peak_37581
chr16	64780036	64780789	754	64780613	35	17.4728	5.62196	15.516	SH-Groove_peak_37582
chr16	64864090	64865159	1070	64864486	208	158.561	13.3825	155.722	SH-Groove_peak_37583
chr16	64907821	64908400	580	64908009	45	24.6162	6.61156	22.5611	SH-Groove_peak_37584
chr16	64910102	64910753	652	64910494	34	15.1631	4.95185	13.2448	SH-Groove_peak_37585
chr16	64933729	64934170	442	64934036	40	21.772	6.40279	19.7531	SH-Groove_peak_37586
chr16	64983774	64984364	591	64984163	52	33.1003	8.27678	30.9521	SH-Groove_peak_37587
chr16	65001942	65002818	877	65002428	55	36.1258	8.74527	33.9487	SH-Groove_peak_37588
chr16	65024465	65025371	907	65024964	215	176.537	15.3522	173.627	SH-Groove_peak_37589
chr16	65070558	65071484	927	65070968	171	126.551	12.4865	123.845	SH-Groove_peak_37590
chr16	65117896	65118260	365	65118128	99	19.2855	2.8451	17.3015	SH-Groove_peak_37591
chr16	65121007	65123769	2763	65121375	130	28.9874	3.17268	26.8823	SH-Groove_peak_37592a
chr16	65121007	65123769	2763	65121952	131	29.5408	3.19976	27.4295	SH-Groove_peak_37592b
chr16	65121007	65123769	2763	65122513	185	61.9625	4.52222	59.5888	SH-Groove_peak_37592c
chr16	65121007	65123769	2763	65122864	174	54.9937	4.27136	52.6666	SH-Groove_peak_37592d
chr16	65195668	65196941	1274	65196232	162	133.282	14.9534	130.547	SH-Groove_peak_37593
chr16	65202481	65202847	367	65202643	48	29.1803	7.65212	27.0726	SH-Groove_peak_37594
chr16	65244737	65245277	541	65245059	61	42.1515	9.60662	39.9217	SH-Groove_peak_37595
chr16	65283047	65283883	837	65283414	155	108.973	11.3553	106.345	SH-Groove_peak_37596
chr16	65309315	65309729	415	65309452	32	11.2038	3.87996	9.36609	SH-Groove_peak_37597
chr16	65310574	65310953	380	65310690	50	24.5539	5.9448	22.4994	SH-Groove_peak_37598
chr16	65317899	65318966	1068	65318336	135	102.66	12.7348	100.062	SH-Groove_peak_37599
chr16	65349437	65349895	459	65349722	20	6.54841	3.27948	4.83434	SH-Groove_peak_37600
chr16	65377224	65377538	315	65377388	25	9.8068	4.06031	7.99811	SH-Groove_peak_37601
chr16	65413948	65415760	1813	65414551	126	83.5213	10.1223	81.0213	SH-Groove_peak_37602a
chr16	65413948	65415760	1813	65415613	39	10.4203	3.21966	8.60046	SH-Groove_peak_37602b
chr16	65433904	65434169	266	65434023	17	4.82276	2.81098	3.1773	SH-Groove_peak_37603
chr16	65545980	65547014	1035	65546554	162	94.1753	8.54237	91.6195	SH-Groove_peak_37604
chr16	65548007	65548868	862	65548549	80	27.3543	4.34569	25.2668	SH-Groove_peak_37605
chr16	65572230	65572655	426	65572403	45	26.3315	7.18362	24.2556	SH-Groove_peak_37606
chr16	65608491	65608737	247	65608634	31	14.2442	4.9973	12.3419	SH-Groove_peak_37607
chr16	65618293	65619406	1114	65618561	41	19.3584	5.47591	17.3735	SH-Groove_peak_37608a
chr16	65618293	65619406	1114	65618812	51	27.8181	6.75806	25.7258	SH-Groove_peak_37608b
chr16	65658302	65659070	769	65658592	123	67.1143	7.64522	64.7082	SH-Groove_peak_37609
chr16	65662372	65662621	250	65662489	41	7.75818	2.55851	6.0105	SH-Groove_peak_37610
chr16	65702622	65703223	602	65702897	37	19.1592	5.93429	17.1768	SH-Groove_peak_37611
chr16	65725237	65726160	924	65725701	44	25.4002	7.02745	23.3353	SH-Groove_peak_37612
chr16	65737941	65738465	525	65738004	19	5.9524	3.12331	4.25991	SH-Groove_peak_37613
chr16	65754811	65756415	1605	65755461	366	264.448	12.647	261.214	SH-Groove_peak_37614
chr16	65832004	65833975	1972	65832518	275	156.976	8.60421	154.143	SH-Groove_peak_37615a
chr16	65832004	65833975	1972	65833666	174	69.8914	5.42235	67.4685	SH-Groove_peak_37615b
chr16	65845638	65846508	871	65845891	34	16.4981	5.41279	14.5586	SH-Groove_peak_37616a
chr16	65845638	65846508	871	65846253	45	26.3315	7.18362	24.2556	SH-Groove_peak_37616b
chr16	65867175	65868064	890	65867510	40	21.772	6.40279	19.7531	SH-Groove_peak_37617
chr16	65875268	65876874	1607	65875843	118	79.5141	10.3017	77.0362	SH-Groove_peak_37618
chr16	65908515	65908956	442	65908758	16	4.29114	2.65482	2.67145	SH-Groove_peak_37619
chr16	66007756	66008131	376	66007877	44	25.4002	7.02745	23.3353	SH-Groove_peak_37620
chr16	66026028	66026527	500	66026379	43	16.0984	4.36084	14.1645	SH-Groove_peak_37621
chr16	66028659	66029151	493	66028869	48	19.1897	4.73532	17.2069	SH-Groove_peak_37622
chr16	66036840	66037576	737	66037206	60	38.4818	8.6154	36.2835	SH-Groove_peak_37623
chr16	66070425	66070889	465	66070694	34	16.6471	5.4658	14.7035	SH-Groove_peak_37624
chr16	66103022	66103952	931	66103471	82	62.4095	11.8045	60.0329	SH-Groove_peak_37625
chr16	66116287	66116886	600	66116490	41	22.664	6.55896	20.6333	SH-Groove_peak_37626
chr16	66127185	66128191	1007	66127620	97	60.559	8.97018	58.1944	SH-Groove_peak_37627
chr16	66134997	66135724	728	66135113	35	14.0271	4.47847	12.1308	SH-Groove_peak_37628
chr16	66161583	66162197	615	66161978	17	4.82276	2.81098	3.1773	SH-Groove_peak_37629
chr16	66184268	66184598	331	66184466	21	7.16399	3.43564	5.42946	SH-Groove_peak_37630
chr16	66188888	66189310	423	66189026	24	9.12043	3.90414	7.32916	SH-Groove_peak_37631
chr16	66194726	66195585	860	66195037	33	15.8336	5.30963	13.9033	SH-Groove_peak_37632
chr16	66223395	66223801	407	66223548	19	5.9524	3.12331	4.25991	SH-Groove_peak_37633
chr16	66248195	66248484	290	66248329	25	5.72875	2.66109	4.04966	SH-Groove_peak_37634
chr16	66250499	66251325	827	66250868	81	49.3788	8.45646	47.092	SH-Groove_peak_37635
chr16	66262833	66263333	501	66263001	41	7.5453	2.51522	5.80233	SH-Groove_peak_37636
chr16	66266521	66267299	779	66266870	107	38.7865	4.71837	36.5857	SH-Groove_peak_37637
chr16	66270356	66270823	468	66270599	113	49.881	5.84278	47.5906	SH-Groove_peak_37638
chr16	66274120	66274579	460	66274462	33	7.60517	2.81463	5.86088	SH-Groove_peak_37639
chr16	66315155	66315678	524	66315410	76	46.5618	8.43217	44.2966	SH-Groove_peak_37640
chr16	66324747	66325537	791	66325006	145	90.7356	9.4152	88.1973	SH-Groove_peak_37641
chr16	66342295	66342733	439	66342510	43	21.0507	5.75511	19.0418	SH-Groove_peak_37642
chr16	66357422	66357966	545	66357688	100	48.6037	6.46715	46.3228	SH-Groove_peak_37643
chr16	66359653	66360197	545	66359905	85	37.432	5.66715	35.2431	SH-Groove_peak_37644
chr16	66382488	66383425	938	66383099	66	41.6718	8.58416	39.4461	SH-Groove_peak_37645
chr16	66406432	66407267	836	66406818	393	246.019	10.0254	242.853	SH-Groove_peak_37646
chr16	66408331	66409392	1062	66408714	248	114.45	6.47139	111.797	SH-Groove_peak_37647
chr16	66426657	66426906	250	66426777	24	4.50746	2.32757	2.88117	SH-Groove_peak_37648
chr16	66427323	66428339	1017	66427441	24	4.45578	2.3117	2.83104	SH-Groove_peak_37649a
chr16	66427323	66428339	1017	66427617	27	5.67781	2.55429	4.00013	SH-Groove_peak_37649b
chr16	66427323	66428339	1017	66428109	52	20.636	4.76023	18.6336	SH-Groove_peak_37649c
chr16	66433820	66434165	346	66434027	26	8.43485	3.4757	6.66722	SH-Groove_peak_37650
chr16	66459952	66460243	292	66460088	26	9.76846	3.94336	7.96483	SH-Groove_peak_37651
chr16	66461102	66461444	343	66461297	24	8.73734	3.75916	6.95846	SH-Groove_peak_37652
chr16	66478781	66479070	290	66478892	78	35.9262	5.90354	33.7513	SH-Groove_peak_37653
chr16	66483660	66483995	336	66483877	91	25.2102	3.65635	23.1485	SH-Groove_peak_37654
chr16	66486661	66487629	969	66487012	201	119.253	8.9354	116.579	SH-Groove_peak_37655
chr16	66511226	66512334	1109	66511969	172	69.3257	5.43904	66.9061	SH-Groove_peak_37656
chr16	66516585	66517312	728	66516921	354	229.174	10.523	226.068	SH-Groove_peak_37657
chr16	66549380	66550260	881	66549956	237	115.642	6.91883	112.984	SH-Groove_peak_37658
chr16	66552101	66553015	915	66552555	249	126.541	7.30681	123.834	SH-Groove_peak_37659
chr16	66563121	66564282	1162	66563849	87	52.9928	8.53465	50.6798	SH-Groove_peak_37660
chr16	66569351	66570423	1073	66569974	50	22.729	5.45292	20.6976	SH-Groove_peak_37661
chr16	66603812	66605672	1861	66604335	259	90.0057	4.75289	87.4713	SH-Groove_peak_37662a
chr16	66603812	66605672	1861	66605019	273	99.5107	4.99535	96.9286	SH-Groove_peak_37662b
chr16	66608482	66608809	328	66608689	151	27.4905	2.79115	25.4016	SH-Groove_peak_37663
chr16	66617832	66619125	1294	66618074	32	8.57101	3.11875	6.79549	SH-Groove_peak_37664a
chr16	66617832	66619125	1294	66618761	62	30.042	6.06667	27.9257	SH-Groove_peak_37664b
chr16	66650716	66651618	903	66651164	204	160.779	14.1744	157.931	SH-Groove_peak_37665
chr16	66660326	66663080	2755	66660963	351	181.702	7.59427	178.773	SH-Groove_peak_37666a
chr16	66660326	66663080	2755	66662132	230	86.3173	5.11384	83.8023	SH-Groove_peak_37666b
chr16	66695576	66697348	1773	66695822	41	7.39175	2.48415	5.65213	SH-Groove_peak_37667a
chr16	66695576	66697348	1773	66696387	65	20.2728	3.9122	18.275	SH-Groove_peak_37667b
chr16	66695576	66697348	1773	66696848	78	28.669	4.64558	26.5672	SH-Groove_peak_37667c
chr16	66695576	66697348	1773	66697053	73	25.251	4.35155	23.1887	SH-Groove_peak_37667d
chr16	66703476	66704283	808	66703976	150	108.718	11.8955	106.092	SH-Groove_peak_37668
chr16	66714418	66714948	531	66714755	81	35.8038	5.66013	33.6299	SH-Groove_peak_37669
chr16	66717123	66717857	735	66717280	64	23.1277	4.46775	21.0916	SH-Groove_peak_37670
chr16	66728141	66728878	738	66728408	88	58.5431	9.7071	56.1918	SH-Groove_peak_37671
chr16	66741174	66742118	945	66741651	146	100.591	10.9249	98.0031	SH-Groove_peak_37672
chr16	66750670	66752212	1543	66751463	172	106.108	9.35553	103.494	SH-Groove_peak_37673a
chr16	66750670	66752212	1543	66751872	117	55.8833	6.4282	53.55	SH-Groove_peak_37673b
chr16	66830442	66831249	808	66830836	457	379.782	16.539	376.127	SH-Groove_peak_37674
chr16	66842732	66843000	269	66842908	28	7.52897	3.04863	5.78635	SH-Groove_peak_37675
chr16	66844326	66845088	763	66844563	45	17.6113	4.58698	15.6527	SH-Groove_peak_37676
chr16	66858866	66859817	952	66859218	169	124.163	12.3194	121.468	SH-Groove_peak_37677
chr16	66867748	66868336	589	66868040	94	60.5544	9.34717	58.1898	SH-Groove_peak_37678
chr16	66872989	66873670	682	66873336	311	246.763	14.8242	243.593	SH-Groove_peak_37679
chr16	66880052	66881229	1178	66880526	497	361.853	12.9842	358.264	SH-Groove_peak_37680
chr16	66888601	66888892	292	66888713	17	4.82276	2.81098	3.1773	SH-Groove_peak_37681
chr16	66895117	66895655	539	66895384	127	57.5288	6.07816	55.1842	SH-Groove_peak_37682
chr16	66899640	66900703	1064	66900158	141	61.9622	5.91493	59.5884	SH-Groove_peak_37683
chr16	66909689	66910409	721	66909968	55	24.6626	5.45715	22.6069	SH-Groove_peak_37684
chr16	66919940	66920550	611	66920431	55	14.4391	3.33157	12.534	SH-Groove_peak_37685
chr16	66924838	66925523	686	66925057	95	29.0137	3.98456	26.9085	SH-Groove_peak_37686
chr16	66928730	66928975	246	66928860	54	9.96958	2.60715	8.15796	SH-Groove_peak_37687
chr16	66933979	66935591	1613	66934494	297	192.869	10.4868	189.898	SH-Groove_peak_37688a
chr16	66933979	66935591	1613	66935419	71	12.7525	2.6339	10.879	SH-Groove_peak_37688b
chr16	66947144	66948496	1353	66947542	217	151.784	11.5965	148.972	SH-Groove_peak_37689a
chr16	66947144	66948496	1353	66948353	38	5.23943	2.1189	3.58209	SH-Groove_peak_37689b
chr16	66953827	66954660	834	66954245	76	56.7441	11.2864	54.4049	SH-Groove_peak_37690
chr16	66960947	66961494	548	66961218	152	108.735	11.6582	106.109	SH-Groove_peak_37691
chr16	66977417	66978093	677	66977827	150	107.585	11.6918	104.964	SH-Groove_peak_37692
chr16	67000243	67001518	1276	67000890	98	55.1075	7.76894	52.7796	SH-Groove_peak_37693a
chr16	67000243	67001518	1276	67001251	75	34.9711	5.95829	32.8051	SH-Groove_peak_37693b
chr16	67013749	67014589	841	67014225	162	56.1326	4.64075	53.7975	SH-Groove_peak_37694
chr16	67017828	67018422	595	67018116	351	224.725	10.3362	221.636	SH-Groove_peak_37695
chr16	67024524	67024822	299	67024785	32	5.79389	2.39995	4.11303	SH-Groove_peak_37696
chr16	67028591	67030125	1535	67028875	121	62.788	7.14836	60.409	SH-Groove_peak_37697a
chr16	67028591	67030125	1535	67029556	100	46.3477	6.11144	44.0842	SH-Groove_peak_37697b
chr16	67036186	67036653	468	67036515	21	7.16399	3.43564	5.42946	SH-Groove_peak_37698
chr16	67055552	67056513	962	67055902	287	213.458	13.1247	210.411	SH-Groove_peak_37699
chr16	67079178	67079610	433	67079474	28	11.9602	4.5288	10.1027	SH-Groove_peak_37700
chr16	67087542	67088178	637	67087981	61	29.3343	5.99876	27.2251	SH-Groove_peak_37701
chr16	67092094	67092679	586	67092392	50	21.9032	5.23959	19.8828	SH-Groove_peak_37702
chr16	67104059	67104546	488	67104285	26	8.30654	3.43228	6.54164	SH-Groove_peak_37703
chr16	67109379	67110376	998	67109762	229	152.536	10.7524	149.721	SH-Groove_peak_37704
chr16	67150351	67151467	1117	67151135	501	297.038	9.30418	293.685	SH-Groove_peak_37705
chr16	67155297	67155780	484	67155512	246	65.9084	3.75545	63.5097	SH-Groove_peak_37706
chr16	67159319	67161156	1838	67159880	217	36.5416	2.69987	34.3608	SH-Groove_peak_37707a
chr16	67159319	67161156	1838	67160920	302	91.7507	4.20984	89.2072	SH-Groove_peak_37707b
chr16	67163253	67164751	1499	67163719	304	92.999	4.23691	90.449	SH-Groove_peak_37708
chr16	67169885	67171046	1162	67170367	302	69.3333	3.35133	66.9136	SH-Groove_peak_37709a
chr16	67169885	67171046	1162	67170660	379	113.71	4.1882	111.061	SH-Groove_peak_37709b
chr16	67173624	67174714	1091	67174282	743	362.66	7.16334	359.068	SH-Groove_peak_37710
chr16	67178194	67178639	446	67178447	241	49.852	3.09115	47.5619	SH-Groove_peak_37711
chr16	67183366	67184590	1225	67183865	588	326.405	8.48769	322.944	SH-Groove_peak_37712
chr16	67191837	67192866	1030	67192252	207	137.482	10.6271	134.729	SH-Groove_peak_37713
chr16	67198146	67198715	570	67198459	82	35.3828	5.51859	33.2126	SH-Groove_peak_37714
chr16	67207255	67208365	1111	67207405	67	11.4289	2.54008	9.58375	SH-Groove_peak_37715a
chr16	67207255	67208365	1111	67207951	111	35.347	4.18558	33.1772	SH-Groove_peak_37715b
chr16	67217024	67217704	681	67217198	66	33.7857	6.53691	31.6311	SH-Groove_peak_37716
chr16	67226451	67227509	1059	67226936	470	325.227	11.8697	321.771	SH-Groove_peak_37717
chr16	67236545	67237033	489	67236650	52	9.79522	2.62867	7.99109	SH-Groove_peak_37718a
chr16	67236545	67237033	489	67236969	42	5.49986	2.09191	3.82691	SH-Groove_peak_37718b
chr16	67240896	67241595	700	67240989	51	4.52348	1.79727	2.89669	SH-Groove_peak_37719a
chr16	67240896	67241595	700	67241334	129	30.5686	3.31514	28.4464	SH-Groove_peak_37719b
chr16	67245970	67248069	2100	67246266	444	165.075	5.16987	162.21	SH-Groove_peak_37720a
chr16	67245970	67248069	2100	67247547	416	154.872	5.16915	152.048	SH-Groove_peak_37720b
chr16	67248530	67248945	416	67248665	126	5.76026	1.5419	4.08034	SH-Groove_peak_37721
chr16	67260568	67261090	523	67260809	66	37.4466	7.43713	35.2576	SH-Groove_peak_37722
chr16	67268074	67268530	457	67268395	98	60.4265	8.82362	58.0628	SH-Groove_peak_37723
chr16	67277271	67279916	2646	67277587	192	64.6181	4.55105	62.2274	SH-Groove_peak_37724a
chr16	67277271	67279916	2646	67279129	177	54.0193	4.14216	51.699	SH-Groove_peak_37724b
chr16	67277271	67279916	2646	67279472	291	138.615	6.7737	135.858	SH-Groove_peak_37724c
chr16	67284670	67285165	496	67284958	50	21.4182	5.1169	19.4048	SH-Groove_peak_37725
chr16	67296521	67297089	569	67296770	39	15.37	4.50145	13.4487	SH-Groove_peak_37726
chr16	67311602	67312397	796	67311924	205	167.252	15.1029	164.378	SH-Groove_peak_37727
chr16	67326317	67327301	985	67326857	113	72.848	9.58347	70.4077	SH-Groove_peak_37728
chr16	67363299	67363552	254	67363481	19	5.9524	3.12331	4.25991	SH-Groove_peak_37729
chr16	67372606	67372957	352	67372888	21	7.16399	3.43564	5.42946	SH-Groove_peak_37730
chr16	67391479	67392017	539	67391715	165	28.5575	2.71617	26.4568	SH-Groove_peak_37731
chr16	67392979	67393976	998	67393477	449	221.141	7.16859	218.065	SH-Groove_peak_37732
chr16	67396204	67396668	465	67396468	202	43.5436	3.16145	41.3022	SH-Groove_peak_37733
chr16	67399867	67400501	635	67400164	49	5.91731	2.04814	4.23316	SH-Groove_peak_37734
chr16	67406308	67407123	816	67406739	99	62.7078	9.18423	60.3293	SH-Groove_peak_37735
chr16	67415812	67416796	985	67416358	344	258.698	13.5264	255.485	SH-Groove_peak_37736
chr16	67428099	67428623	525	67428329	155	63.1914	5.47315	60.8098	SH-Groove_peak_37737
chr16	67430682	67431799	1118	67431270	177	77.416	5.96972	74.9497	SH-Groove_peak_37738
chr16	67441344	67441616	273	67441504	40	10.0736	3.09225	8.26008	SH-Groove_peak_37739
chr16	67445650	67446592	943	67445757	28	3.65219	1.96673	2.07774	SH-Groove_peak_37740a
chr16	67445650	67446592	943	67446254	51	14.9276	3.5985	13.0151	SH-Groove_peak_37740b
chr16	67456489	67457303	815	67456608	26	4.36249	2.21488	2.7406	SH-Groove_peak_37741a
chr16	67456489	67457303	815	67456706	26	4.43357	2.23515	2.80953	SH-Groove_peak_37741b
chr16	67456489	67457303	815	67457061	29	5.80589	2.50901	4.12469	SH-Groove_peak_37741c
chr16	67459363	67460016	654	67459692	45	12.9101	3.47902	11.0341	SH-Groove_peak_37742
chr16	67465670	67466216	547	67465956	200	129.346	10.1673	126.628	SH-Groove_peak_37743
chr16	67470282	67471125	844	67470532	91	36.5447	5.16386	34.3639	SH-Groove_peak_37744
chr16	67480156	67481908	1753	67480359	143	31.7612	3.18006	29.6268	SH-Groove_peak_37745a
chr16	67480156	67481908	1753	67481206	495	326.339	10.9744	322.878	SH-Groove_peak_37745b
chr16	67489094	67490174	1081	67489384	75	35.0003	5.96404	32.8341	SH-Groove_peak_37746a
chr16	67489094	67490174	1081	67489728	93	50.6322	7.39797	48.3363	SH-Groove_peak_37746b
chr16	67494041	67494367	327	67494149	27	5.0167	2.36605	3.36575	SH-Groove_peak_37747
chr16	67514143	67514796	654	67514509	80	47.8756	8.22825	45.6002	SH-Groove_peak_37748
chr16	67520986	67521958	973	67521476	519	403.506	14.6461	399.763	SH-Groove_peak_37749
chr16	67528407	67530746	2340	67528590	105	12.941	2.2051	11.0645	SH-Groove_peak_37750a
chr16	67528407	67530746	2340	67529192	210	67.5096	4.37597	65.101	SH-Groove_peak_37750b
chr16	67528407	67530746	2340	67530336	287	120.939	5.85067	118.258	SH-Groove_peak_37750c
chr16	67536910	67538353	1444	67537593	89	28.5803	4.14321	26.4794	SH-Groove_peak_37751a
chr16	67536910	67538353	1444	67538083	89	23.8178	3.54914	21.7727	SH-Groove_peak_37751b
chr16	67542421	67542937	517	67542661	108	36.4115	4.40291	34.2318	SH-Groove_peak_37752
chr16	67546881	67547363	483	67547129	97	36.5234	4.86056	34.3428	SH-Groove_peak_37753
chr16	67555650	67556640	991	67556248	23	7.67825	3.45561	5.93229	SH-Groove_peak_37754
chr16	67561684	67563912	2229	67562181	603	379.346	10.2411	375.692	SH-Groove_peak_37755a
chr16	67561684	67563912	2229	67563299	209	52.8355	3.56361	50.5236	SH-Groove_peak_37755b
chr16	67571311	67572567	1257	67572027	111	75.9325	10.4634	73.4746	SH-Groove_peak_37756
chr16	67585093	67585749	657	67585469	35	17.4728	5.62196	15.516	SH-Groove_peak_37757
chr16	67593376	67593661	286	67593489	34	14.1394	4.615	12.2414	SH-Groove_peak_37758
chr16	67594808	67595477	670	67595107	36	15.2899	4.77054	13.3698	SH-Groove_peak_37759
chr16	67601158	67601547	390	67601223	15	3.78313	2.49865	2.19138	SH-Groove_peak_37760
chr16	67641943	67642757	815	67642406	99	45.2442	6.00629	42.9892	SH-Groove_peak_37761
chr16	67644594	67645246	653	67644967	66	20.4903	3.90327	18.4898	SH-Groove_peak_37762
chr16	67652654	67654201	1548	67653037	58	14.2247	3.18427	12.3254	SH-Groove_peak_37763a
chr16	67652654	67654201	1548	67653834	116	54.4719	6.2937	52.1485	SH-Groove_peak_37763b
chr16	67659714	67661554	1841	67660721	538	311.794	9.01319	308.387	SH-Groove_peak_37764a
chr16	67659714	67661554	1841	67661245	188	38.4807	3.04176	36.2825	SH-Groove_peak_37764b
chr16	67666179	67667193	1015	67666585	334	139.025	5.79965	136.265	SH-Groove_peak_37765
chr16	67667642	67668364	723	67668060	508	284.718	8.57317	281.41	SH-Groove_peak_37766
chr16	67672866	67674377	1512	67672984	78	12.9479	2.53263	11.0713	SH-Groove_peak_37767a
chr16	67672866	67674377	1512	67673890	48	14.1937	3.59892	12.2949	SH-Groove_peak_37767b
chr16	67709257	67709884	628	67709554	37	19.1592	5.93429	17.1768	SH-Groove_peak_37768
chr16	67718602	67720537	1936	67719403	225	124.51	8.15033	121.813	SH-Groove_peak_37769
chr16	67770274	67770671	398	67770543	30	8.63324	3.25467	6.85647	SH-Groove_peak_37770
chr16	67773595	67774445	851	67774024	49	25.8029	6.42632	23.7337	SH-Groove_peak_37771
chr16	67806153	67807493	1341	67806765	988	692.972	12.388	688.077	SH-Groove_peak_37772
chr16	67816432	67817104	673	67816733	177	146.694	15.3115	143.903	SH-Groove_peak_37773
chr16	67822439	67823068	630	67822832	34	14.2326	4.64509	12.3332	SH-Groove_peak_37774
chr16	67833106	67834265	1160	67833886	432	341.9	15.0231	338.383	SH-Groove_peak_37775
chr16	67841708	67843187	1480	67842127	390	151.02	5.38017	148.211	SH-Groove_peak_37776a
chr16	67841708	67843187	1480	67842872	172	17.1188	2.04845	15.1688	SH-Groove_peak_37776b
chr16	67846388	67847747	1360	67846750	681	362.73	8.03564	359.138	SH-Groove_peak_37777
chr16	67857599	67858356	758	67857975	79	47.4339	8.2502	45.162	SH-Groove_peak_37778
chr16	67865394	67865797	404	67865548	46	24.6537	6.48069	22.5981	SH-Groove_peak_37779
chr16	67872535	67874101	1567	67873080	156	96.805	9.36082	94.236	SH-Groove_peak_37780
chr16	67883507	67885321	1815	67883853	84	21.8529	3.45403	19.833	SH-Groove_peak_37781a
chr16	67883507	67885321	1815	67884879	280	192.755	11.4874	189.784	SH-Groove_peak_37781b
chr16	67892747	67893824	1078	67893227	279	205.055	12.8319	202.039	SH-Groove_peak_37782
chr16	67910016	67910587	572	67910314	167	118.703	11.6457	116.031	SH-Groove_peak_37783
chr16	67915402	67916059	658	67915788	49	3.90425	1.71649	2.30849	SH-Groove_peak_37784
chr16	67917312	67918331	1020	67918012	243	139.001	8.57534	136.242	SH-Groove_peak_37785
chr16	67928214	67929000	787	67928656	94	48.5343	6.92131	46.254	SH-Groove_peak_37786
chr16	67934741	67936975	2235	67935069	136	14.0522	2.06066	12.1555	SH-Groove_peak_37787a
chr16	67934741	67936975	2235	67935852	636	379.352	9.44693	375.698	SH-Groove_peak_37787b
chr16	67934741	67936975	2235	67936737	145	16.5189	2.16051	14.5791	SH-Groove_peak_37787c
chr16	67941898	67942806	909	67942289	98	34.3202	4.52935	32.1601	SH-Groove_peak_37788
chr16	67951408	67952039	632	67951669	60	23.2124	4.7367	21.1754	SH-Groove_peak_37789
chr16	67959596	67960099	504	67959763	31	8.93423	3.27931	7.15144	SH-Groove_peak_37790
chr16	67961558	67961977	420	67961723	48	18.6101	4.59355	16.6365	SH-Groove_peak_37791
chr16	67967760	67969228	1469	67968477	139	61.9044	6.00049	59.5311	SH-Groove_peak_37792a
chr16	67967760	67969228	1469	67968734	171	88.9541	7.37203	86.4252	SH-Groove_peak_37792b
chr16	67993017	67993923	907	67993456	184	142.398	13.5878	139.625	SH-Groove_peak_37793
chr16	68022616	68023930	1315	68023273	145	96.2447	10.296	93.6785	SH-Groove_peak_37794
chr16	68035103	68035672	570	68035472	53	30.5963	7.30971	28.4738	SH-Groove_peak_37795
chr16	68040487	68041144	658	68040741	74	55.0832	11.1743	52.7555	SH-Groove_peak_37796
chr16	68064682	68065330	649	68064960	97	59.394	8.72494	57.037	SH-Groove_peak_37797
chr16	68072121	68072699	579	68072421	57	32.1805	7.20431	30.0415	SH-Groove_peak_37798
chr16	68084292	68086954	2663	68084816	376	201.377	7.97098	198.374	SH-Groove_peak_37799a
chr16	68084292	68086954	2663	68085528	255	101.278	5.45373	98.6871	SH-Groove_peak_37799b
chr16	68084292	68086954	2663	68086674	99	11.5118	2.13651	9.66527	SH-Groove_peak_37799c
chr16	68093829	68094562	734	68094148	51	30.1803	7.48716	28.0619	SH-Groove_peak_37800
chr16	68128875	68129320	446	68129129	32	15.0325	5.15347	13.116	SH-Groove_peak_37801
chr16	68142144	68142722	579	68142461	112	47.8054	5.62165	45.5306	SH-Groove_peak_37802
chr16	68146641	68147219	579	68146808	267	197.957	12.9914	194.967	SH-Groove_peak_37803
chr16	68157208	68157653	446	68157442	25	9.8068	4.06031	7.99811	SH-Groove_peak_37804
chr16	68222837	68223293	457	68223168	36	9.63785	3.18273	7.83676	SH-Groove_peak_37805
chr16	68227256	68228028	773	68227562	94	46.1097	6.49687	43.848	SH-Groove_peak_37806
chr16	68229301	68229606	306	68229458	39	8.77259	2.843	6.99303	SH-Groove_peak_37807
chr16	68237060	68238115	1056	68237665	585	422.027	12.847	418.213	SH-Groove_peak_37808
chr16	68244656	68245886	1231	68245350	343	256.028	13.3458	252.825	SH-Groove_peak_37809
chr16	68258083	68258412	330	68258254	27	7.56481	3.12082	5.8214	SH-Groove_peak_37810
chr16	68263909	68265678	1770	68264313	240	108.47	6.3017	105.845	SH-Groove_peak_37811a
chr16	68263909	68265678	1770	68264949	219	90.8593	5.68503	88.3204	SH-Groove_peak_37811b
chr16	68263909	68265678	1770	68265082	208	82.5621	5.40249	80.0673	SH-Groove_peak_37811c
chr16	68263909	68265678	1770	68265355	209	83.5533	5.44563	81.0531	SH-Groove_peak_37811d
chr16	68276018	68276362	345	68276338	16	4.29114	2.65482	2.67145	SH-Groove_peak_37812
chr16	68298927	68300271	1345	68299269	58	30.5912	6.63964	28.4688	SH-Groove_peak_37813
chr16	68310378	68311625	1248	68311020	583	445.289	14.2328	441.385	SH-Groove_peak_37814
chr16	68328309	68329048	740	68328758	136	91.8532	10.5079	89.3092	SH-Groove_peak_37815
chr16	68332341	68332792	452	68332536	47	14.2379	3.66089	12.3384	SH-Groove_peak_37816
chr16	68361806	68363483	1678	68362581	343	196.979	8.76413	193.992	SH-Groove_peak_37817
chr16	68377850	68378427	578	68378191	149	89.2881	8.85911	86.7575	SH-Groove_peak_37818
chr16	68400187	68400912	726	68400454	31	10.1782	3.64653	8.36281	SH-Groove_peak_37819
chr16	68406156	68407282	1127	68406730	201	139.057	11.3224	136.298	SH-Groove_peak_37820
chr16	68448148	68449246	1099	68448660	778	575.537	13.5411	571.126	SH-Groove_peak_37821
chr16	68496235	68497407	1173	68496830	103	63.1905	8.81564	60.8089	SH-Groove_peak_37822
chr16	68512354	68513086	733	68512952	65	31.6509	6.14478	29.5176	SH-Groove_peak_37823
chr16	68517723	68518293	571	68517898	50	12.2985	3.13491	10.4355	SH-Groove_peak_37824
chr16	68520547	68521203	657	68520831	153	103.69	10.6935	101.088	SH-Groove_peak_37825
chr16	68528553	68529223	671	68528826	154	63.5402	5.54317	61.1563	SH-Groove_peak_37826
chr16	68529570	68530639	1070	68530047	256	154.77	9.32198	151.945	SH-Groove_peak_37827
chr16	68538911	68540146	1236	68539329	276	195.68	12.0565	192.699	SH-Groove_peak_37828a
chr16	68538911	68540146	1236	68539790	118	46.3004	5.15469	44.0372	SH-Groove_peak_37828b
chr16	68590242	68591084	843	68590700	98	80.2473	13.7674	77.7654	SH-Groove_peak_37829
chr16	68642536	68643070	535	68642710	51	18.6225	4.37593	16.6488	SH-Groove_peak_37830
chr16	68644881	68646169	1289	68645034	32	7.19933	2.75425	5.46399	SH-Groove_peak_37831a
chr16	68644881	68646169	1289	68645669	67	30.1852	5.64649	28.0668	SH-Groove_peak_37831b
chr16	68658437	68659377	941	68658810	43	21.8567	6.00599	19.8368	SH-Groove_peak_37832
chr16	68704261	68704781	521	68704526	116	80.2532	10.7093	77.7711	SH-Groove_peak_37833
chr16	68707423	68707824	402	68707613	37	11.1497	3.5098	9.31295	SH-Groove_peak_37834
chr16	68732097	68732480	384	68732275	22	7.79835	3.59181	6.04413	SH-Groove_peak_37835
chr16	68737139	68737682	544	68737371	27	10.6806	4.17173	8.85218	SH-Groove_peak_37836
chr16	68738524	68738838	315	68738632	16	4.21949	2.62408	2.61294	SH-Groove_peak_37837
chr16	68770420	68771184	765	68770888	68	35.8749	6.8137	33.7004	SH-Groove_peak_37838
chr16	68772287	68772535	249	68772413	42	15.0167	4.16043	13.103	SH-Groove_peak_37839
chr16	68800222	68801154	933	68800499	66	43.7971	9.20724	41.5538	SH-Groove_peak_37840
chr16	68843265	68844326	1062	68843792	532	432.691	15.968	428.837	SH-Groove_peak_37841
chr16	68902018	68902854	837	68902283	80	53.4981	9.63487	51.1815	SH-Groove_peak_37842
chr16	68936611	68937626	1016	68937063	97	70.3357	11.2462	67.9101	SH-Groove_peak_37843
chr16	68952036	68952800	765	68952510	53	27.9312	6.52817	25.8377	SH-Groove_peak_37844
chr16	68955067	68955486	420	68955336	38	16.0138	4.78586	14.081	SH-Groove_peak_37845
chr16	68985994	68986243	250	68986071	21	7.16399	3.43564	5.42946	SH-Groove_peak_37846
chr16	68992568	68993018	451	68992671	20	5.13312	2.73358	3.47879	SH-Groove_peak_37847
chr16	68993930	68994617	688	68994149	46	23.414	6.09851	21.3746	SH-Groove_peak_37848
chr16	69017133	69018112	980	69017623	91	70.2505	12.3103	67.8255	SH-Groove_peak_37849
chr16	69048894	69049560	667	69049309	42	23.5662	6.71512	21.5239	SH-Groove_peak_37850
chr16	69057552	69058578	1027	69058064	141	101.32	11.6486	98.7287	SH-Groove_peak_37851
chr16	69073283	69073560	278	69073510	26	10.5092	4.21647	8.68381	SH-Groove_peak_37852
chr16	69088997	69089841	845	69089445	129	88.396	10.6858	85.87	SH-Groove_peak_37853
chr16	69100323	69100570	248	69100524	24	5.78521	2.73037	4.10461	SH-Groove_peak_37854
chr16	69102900	69103228	329	69103033	48	9.10392	2.61509	7.31771	SH-Groove_peak_37855
chr16	69105685	69106329	645	69106111	154	88.4603	8.36545	85.934	SH-Groove_peak_37856
chr16	69106664	69107078	415	69106881	39	5.59406	2.17034	3.91861	SH-Groove_peak_37857
chr16	69112546	69113291	746	69112878	84	50.8719	8.42435	48.5742	SH-Groove_peak_37858
chr16	69123916	69124636	721	69124162	47	28.2217	7.49595	26.1245	SH-Groove_peak_37859
chr16	69131346	69133192	1847	69131411	47	4.47868	1.83424	2.85327	SH-Groove_peak_37860a
chr16	69131346	69133192	1847	69132093	140	56.6025	5.38807	54.2643	SH-Groove_peak_37860b
chr16	69131346	69133192	1847	69132724	260	164.662	10.0113	161.799	SH-Groove_peak_37860c
chr16	69145456	69146243	788	69145836	124	80.1996	9.73421	77.7178	SH-Groove_peak_37861
chr16	69150275	69150668	394	69150377	47	16.7809	4.23179	14.8354	SH-Groove_peak_37862
chr16	69173008	69174095	1088	69173671	26	10.5092	4.21647	8.68381	SH-Groove_peak_37863a
chr16	69173008	69174095	1088	69173959	20	6.54841	3.27948	4.83434	SH-Groove_peak_37863b
chr16	69179144	69180315	1172	69179748	159	106.435	10.5265	103.82	SH-Groove_peak_37864
chr16	69186662	69188385	1724	69187108	274	183.877	11.0045	180.939	SH-Groove_peak_37865a
chr16	69186662	69188385	1724	69187928	128	49.8635	5.14694	47.5733	SH-Groove_peak_37865b
chr16	69194084	69194704	621	69194457	15	3.78313	2.49865	2.19138	SH-Groove_peak_37866
chr16	69217346	69218194	849	69217657	97	49.1699	6.78756	46.8847	SH-Groove_peak_37867
chr16	69218525	69219555	1031	69218613	29	3.9558	2.02276	2.35829	SH-Groove_peak_37868a
chr16	69218525	69219555	1031	69218885	31	4.70407	2.16119	3.07162	SH-Groove_peak_37868b
chr16	69218525	69219555	1031	69219393	43	9.93526	2.93752	8.12429	SH-Groove_peak_37868c
chr16	69222082	69222554	473	69222356	49	15.4157	3.80274	13.4938	SH-Groove_peak_37869
chr16	69242990	69243747	758	69243406	41	22.664	6.55896	20.6333	SH-Groove_peak_37870
chr16	69275744	69276962	1219	69276340	184	136.728	12.6624	133.979	SH-Groove_peak_37871
chr16	69284751	69285509	759	69285266	51	26.6967	6.4296	24.6169	SH-Groove_peak_37872
chr16	69286638	69287184	547	69286795	29	9.68544	3.64843	7.88341	SH-Groove_peak_37873
chr16	69310818	69312121	1304	69311335	428	292.656	11.5937	289.319	SH-Groove_peak_37874
chr16	69324203	69324946	744	69324487	73	23.7736	4.11664	21.729	SH-Groove_peak_37875
chr16	69329923	69331097	1175	69330667	599	417.646	12.1193	413.85	SH-Groove_peak_37876
chr16	69338964	69340418	1455	69339636	580	427.228	13.3259	423.394	SH-Groove_peak_37877
chr16	69348938	69349302	365	69349053	19	5.90685	3.10482	4.22298	SH-Groove_peak_37878
chr16	69385382	69386425	1044	69385996	269	212.672	14.5817	209.627	SH-Groove_peak_37879
chr16	69396179	69396922	744	69396378	97	57.3489	8.30704	55.0055	SH-Groove_peak_37880
chr16	69398228	69398558	331	69398450	57	22.7389	4.85076	20.7074	SH-Groove_peak_37881
chr16	69404192	69404729	538	69404526	48	26.8057	6.87287	24.7248	SH-Groove_peak_37882
chr16	69409954	69410635	682	69410390	42	23.5662	6.71512	21.5239	SH-Groove_peak_37883
chr16	69424036	69425076	1041	69424553	443	346.217	14.691	342.685	SH-Groove_peak_37884
chr16	69444184	69444658	475	69444334	36	13.2399	4.15236	11.3587	SH-Groove_peak_37885
chr16	69448605	69449284	680	69448953	62	35.1972	7.36466	33.0287	SH-Groove_peak_37886
chr16	69465132	69465990	859	69465413	21	7.16399	3.43564	5.42946	SH-Groove_peak_37887
chr16	69476945	69477971	1027	69477292	139	90.486	9.95048	87.949	SH-Groove_peak_37888
chr16	69482195	69482973	779	69482705	84	49.5628	8.12751	47.2747	SH-Groove_peak_37889
chr16	69495621	69496566	946	69496012	118	82.3491	10.8801	79.8556	SH-Groove_peak_37890
chr16	69508160	69508612	453	69508285	29	12.7076	4.68497	10.8348	SH-Groove_peak_37891
chr16	69530547	69531315	769	69530840	132	90.8062	10.78	88.2676	SH-Groove_peak_37892
chr16	69540051	69540408	358	69540115	15	3.78313	2.49865	2.19138	SH-Groove_peak_37893
chr16	69554672	69556235	1564	69554799	20	4.8927	2.64477	3.24529	SH-Groove_peak_37894a
chr16	69554672	69556235	1564	69555483	58	33.9903	7.58306	31.8339	SH-Groove_peak_37894b
chr16	69565309	69567436	2128	69565785	254	121.876	6.79657	119.191	SH-Groove_peak_37895a
chr16	69565309	69567436	2128	69566574	170	57.5811	4.55174	55.2361	SH-Groove_peak_37895b
chr16	69565309	69567436	2128	69566707	165	54.2726	4.42009	51.9506	SH-Groove_peak_37895c
chr16	69565309	69567436	2128	69567123	118	26.4854	3.16966	24.4079	SH-Groove_peak_37895d
chr16	69610290	69610934	645	69610647	29	12.7076	4.68497	10.8348	SH-Groove_peak_37896
chr16	69619419	69619883	465	69619699	19	5.9524	3.12331	4.25991	SH-Groove_peak_37897
chr16	69672203	69673091	889	69672795	26	10.5092	4.21647	8.68381	SH-Groove_peak_37898
chr16	69691998	69692563	566	69692171	30	13.4691	4.84113	11.5813	SH-Groove_peak_37899
chr16	69702073	69702422	350	69702252	17	4.82276	2.81098	3.1773	SH-Groove_peak_37900
chr16	69706188	69706447	260	69706295	18	4.37321	2.56341	2.75102	SH-Groove_peak_37901
chr16	69709537	69709828	292	69709672	28	10.3592	3.9585	8.5405	SH-Groove_peak_37902
chr16	69726125	69727126	1002	69726573	721	541.236	13.8777	536.96	SH-Groove_peak_37903
chr16	69741492	69742202	711	69741860	30	11.4635	4.14123	9.6178	SH-Groove_peak_37904a
chr16	69741492	69742202	711	69742193	21	5.79822	2.91502	4.11724	SH-Groove_peak_37904b
chr16	69754435	69755293	859	69754901	280	227.137	15.3386	224.04	SH-Groove_peak_37905
chr16	69762079	69763465	1387	69762259	61	19.2	3.91451	17.2171	SH-Groove_peak_37906a
chr16	69762079	69763465	1387	69762789	147	91.3449	9.32985	88.8036	SH-Groove_peak_37906b
chr16	69779588	69780092	505	69779689	22	7.79835	3.59181	6.04413	SH-Groove_peak_37907
chr16	69796415	69797095	681	69796729	56	33.9863	7.88628	31.8299	SH-Groove_peak_37908
chr16	69820816	69821543	728	69821080	174	127.82	12.3518	125.109	SH-Groove_peak_37909
chr16	69827363	69827945	583	69827680	71	30.352	5.37059	28.2319	SH-Groove_peak_37910
chr16	69830850	69831860	1011	69831164	48	10.0709	2.79072	8.25746	SH-Groove_peak_37911a
chr16	69830850	69831860	1011	69831472	72	23.5259	4.12299	21.4852	SH-Groove_peak_37911b
chr16	69833231	69834141	911	69833676	80	35.1262	5.61013	32.9584	SH-Groove_peak_37912
chr16	69848675	69849377	703	69849104	40	21.772	6.40279	19.7531	SH-Groove_peak_37913
chr16	69861055	69862144	1090	69861810	42	22.179	6.24654	20.1553	SH-Groove_peak_37914
chr16	69890582	69891441	860	69890763	112	77.3414	10.63	74.8756	SH-Groove_peak_37915
chr16	69917446	69918537	1092	69918004	113	85.5921	12.3511	83.081	SH-Groove_peak_37916
chr16	69929933	69930616	684	69930370	70	45.064	8.91427	42.8104	SH-Groove_peak_37917
chr16	69937544	69937960	417	69937653	18	4.89345	2.76999	3.24599	SH-Groove_peak_37918
chr16	69998999	69999574	576	69999298	49	30.1477	7.80828	28.0296	SH-Groove_peak_37919
chr16	70014887	70015133	247	70015088	27	11.2272	4.37264	9.38544	SH-Groove_peak_37920
chr16	70064927	70066313	1387	70065292	36	9.81429	3.22706	8.00547	SH-Groove_peak_37921a
chr16	70064927	70066313	1387	70065899	136	100.153	12.0782	97.5678	SH-Groove_peak_37921b
chr16	70113939	70115059	1121	70114242	118	87.7692	12.0583	85.2465	SH-Groove_peak_37922
chr16	70165011	70165573	563	70165272	83	54.5154	9.44	52.1917	SH-Groove_peak_37923
chr16	70250897	70252725	1829	70251175	132	35.0864	3.62802	32.9194	SH-Groove_peak_37924a
chr16	70250897	70252725	1829	70251968	412	277.585	11.2963	274.302	SH-Groove_peak_37924b
chr16	70250897	70252725	1829	70252627	62	4.55126	1.70483	2.92356	SH-Groove_peak_37924c
chr16	70267650	70268137	488	70267777	37	19.1592	5.93429	17.1768	SH-Groove_peak_37925
chr16	70276245	70277277	1033	70276603	80	56.1634	10.3616	53.8281	SH-Groove_peak_37926
chr16	70288010	70289711	1702	70288336	226	73.8365	4.4558	71.3905	SH-Groove_peak_37927a
chr16	70288010	70289711	1702	70289481	659	475.038	12.8745	471.021	SH-Groove_peak_37927b
chr16	70298709	70299965	1257	70299192	171	124.909	12.2142	122.21	SH-Groove_peak_37928
chr16	70331717	70331993	277	70331786	23	8.45073	3.74797	6.67761	SH-Groove_peak_37929
chr16	70346359	70347389	1031	70346912	326	231.929	12.2429	228.814	SH-Groove_peak_37930
chr16	70370024	70370542	519	70370224	33	9.9384	3.43668	8.12739	SH-Groove_peak_37931
chr16	70380326	70382011	1686	70381475	737	502.951	11.7496	498.824	SH-Groove_peak_37932
chr16	70396382	70397153	772	70396732	436	334.43	14.1827	330.94	SH-Groove_peak_37933
chr16	70404098	70404770	673	70404494	59	29.0182	6.12557	26.9129	SH-Groove_peak_37934
chr16	70410527	70411100	574	70410929	49	25.7348	6.40609	23.6663	SH-Groove_peak_37935
chr16	70413945	70414406	462	70414053	20	4.67537	2.5654	3.04378	SH-Groove_peak_37936
chr16	70427929	70429319	1391	70428385	497	281.686	8.70673	278.389	SH-Groove_peak_37937
chr16	70432980	70433830	851	70433503	279	87.5426	4.32423	85.0211	SH-Groove_peak_37938
chr16	70437158	70439835	2678	70437303	181	28.1852	2.56236	26.0891	SH-Groove_peak_37939a
chr16	70437158	70439835	2678	70437783	110	5.68775	1.58524	4.00975	SH-Groove_peak_37939b
chr16	70437158	70439835	2678	70438777	104	11.1096	2.06105	9.27365	SH-Groove_peak_37939c
chr16	70437158	70439835	2678	70439411	466	279.788	9.46106	276.498	SH-Groove_peak_37939d
chr16	70454054	70455019	966	70454465	184	127.44	11.2612	124.73	SH-Groove_peak_37940
chr16	70460873	70461256	384	70461163	31	14.2442	4.9973	12.3419	SH-Groove_peak_37941
chr16	70470833	70471280	448	70471073	54	19.2245	4.30777	17.2413	SH-Groove_peak_37942
chr16	70476308	70477115	808	70476730	91	36.2829	5.12499	34.1044	SH-Groove_peak_37943
chr16	70482278	70482896	619	70482681	45	17.073	4.45069	15.1237	SH-Groove_peak_37944
chr16	70523147	70525260	2114	70523656	151	72.086	6.55623	69.6501	SH-Groove_peak_37945a
chr16	70523147	70525260	2114	70524456	129	52.6521	5.41231	50.3415	SH-Groove_peak_37945b
chr16	70529194	70529630	437	70529377	34	8.695	3.04609	6.91701	SH-Groove_peak_37946
chr16	70573534	70574076	543	70573896	44	9.82028	2.87688	8.01136	SH-Groove_peak_37947
chr16	70576895	70577507	613	70577072	40	5.59833	2.15008	3.92276	SH-Groove_peak_37948
chr16	70592214	70592459	246	70592285	16	4.29114	2.65482	2.67145	SH-Groove_peak_37949
chr16	70604525	70604941	417	70604798	21	7.16399	3.43564	5.42946	SH-Groove_peak_37950
chr16	70610370	70610619	250	70610455	16	4.21949	2.62408	2.61294	SH-Groove_peak_37951
chr16	70614300	70614876	577	70614702	26	10.5092	4.21647	8.68381	SH-Groove_peak_37952
chr16	70638962	70639983	1022	70639512	363	275.535	13.7931	272.261	SH-Groove_peak_37953
chr16	70645287	70645535	249	70645406	35	8.35118	2.91209	6.58536	SH-Groove_peak_37954
chr16	70646253	70647671	1419	70646969	92	48.3834	7.0665	46.1042	SH-Groove_peak_37955
chr16	70653622	70654580	959	70654073	330	245.159	13.2065	241.996	SH-Groove_peak_37956
chr16	70660624	70661033	410	70660819	38	7.75109	2.65376	6.00355	SH-Groove_peak_37957
chr16	70685241	70685799	559	70685379	68	7.02629	1.96931	5.30106	SH-Groove_peak_37958
chr16	70686052	70686652	601	70686230	157	52.8768	4.50786	50.5647	SH-Groove_peak_37959
chr16	70691601	70692544	944	70691993	481	241.345	7.35731	238.195	SH-Groove_peak_37960
chr16	70694140	70695073	934	70694260	161	28.3439	2.74164	26.2454	SH-Groove_peak_37961
chr16	70702995	70704206	1212	70703527	543	316.222	9.08002	312.798	SH-Groove_peak_37962
chr16	70707091	70707414	324	70707234	149	25.979	2.71583	23.9079	SH-Groove_peak_37963
chr16	70714780	70716370	1591	70715348	531	328.193	9.92801	324.725	SH-Groove_peak_37964
chr16	70726039	70726393	355	70726175	22	5.65864	2.80132	3.98142	SH-Groove_peak_37965
chr16	70737226	70738651	1426	70737712	557	387.282	12.0355	383.6	SH-Groove_peak_37966a
chr16	70737226	70738651	1426	70738404	159	38.7552	3.42381	36.5546	SH-Groove_peak_37966b
chr16	70745796	70747127	1332	70746536	259	158.774	9.52415	155.934	SH-Groove_peak_37967
chr16	70760423	70761651	1229	70760876	93	49.525	7.18946	47.2372	SH-Groove_peak_37968a
chr16	70760423	70761651	1229	70761194	89	46.5425	6.98857	44.2775	SH-Groove_peak_37968b
chr16	70767500	70768023	524	70767887	34	10.8768	3.63247	9.04492	SH-Groove_peak_37969
chr16	70770876	70771655	780	70771278	63	34.0335	6.93394	31.8766	SH-Groove_peak_37970
chr16	70778963	70779756	794	70779163	80	52.7127	9.42823	50.4017	SH-Groove_peak_37971
chr16	70800545	70801626	1082	70801128	221	162.785	12.6703	159.929	SH-Groove_peak_37972
chr16	71230091	71231135	1045	71230667	218	183.374	16.085	180.438	SH-Groove_peak_37973
chr16	71255749	71256288	540	71255917	40	21.772	6.40279	19.7531	SH-Groove_peak_37974
chr16	71288675	71289777	1103	71289399	571	445.053	14.767	441.151	SH-Groove_peak_37975
chr16	71294140	71294752	613	71294493	94	34.4921	4.72328	32.3305	SH-Groove_peak_37976
chr16	71358409	71359094	686	71358676	107	61.6749	8.11537	59.303	SH-Groove_peak_37977
chr16	71367333	71367796	464	71367536	115	75.6269	9.89464	73.1708	SH-Groove_peak_37978
chr16	71412310	71413170	861	71412778	83	55.2448	9.62603	52.916	SH-Groove_peak_37979
chr16	71426139	71427144	1006	71426673	190	123.704	10.2338	121.01	SH-Groove_peak_37980
chr16	71461646	71462687	1042	71462147	281	228.431	15.4035	225.328	SH-Groove_peak_37981
chr16	71484016	71484904	889	71484473	384	308.331	15.346	304.936	SH-Groove_peak_37982
chr16	71499693	71500031	339	71499929	44	25.4002	7.02745	23.3353	SH-Groove_peak_37983
chr16	71526310	71526681	372	71526477	28	11.9602	4.5288	10.1027	SH-Groove_peak_37984
chr16	71564537	71565709	1173	71565122	301	227.495	13.5428	224.396	SH-Groove_peak_37985
chr16	71607705	71607949	245	71607791	22	3.70143	2.14627	2.12508	SH-Groove_peak_37986
chr16	71610683	71611699	1017	71611205	116	76.2439	9.89698	73.7843	SH-Groove_peak_37987
chr16	71626284	71626837	554	71626532	31	14.2442	4.9973	12.3419	SH-Groove_peak_37988
chr16	71709473	71710067	595	71709765	27	11.2272	4.37264	9.38544	SH-Groove_peak_37989
chr16	71722863	71724276	1414	71723180	276	182.733	10.7722	179.8	SH-Groove_peak_37990a
chr16	71722863	71724276	1414	71723751	120	43.0172	4.70778	40.7803	SH-Groove_peak_37990b
chr16	71722863	71724276	1414	71724112	86	21.7822	3.38979	19.7631	SH-Groove_peak_37990c
chr16	71766828	71767671	844	71767209	22	7.79835	3.59181	6.04413	SH-Groove_peak_37991
chr16	71781635	71782001	367	71781823	23	8.45073	3.74797	6.67761	SH-Groove_peak_37992
chr16	71808054	71809544	1491	71808969	291	224.499	14.0212	221.411	SH-Groove_peak_37993a
chr16	71808054	71809544	1491	71809420	46	6.84838	2.26084	5.12737	SH-Groove_peak_37993b
chr16	71816485	71817469	985	71816929	223	166.331	12.957	163.461	SH-Groove_peak_37994
chr16	71845363	71846590	1228	71845917	218	165.093	13.2812	162.228	SH-Groove_peak_37995
chr16	71882554	71884897	2344	71882718	76	17.6793	3.1478	15.7198	SH-Groove_peak_37996a
chr16	71882554	71884897	2344	71884079	153	70.6623	6.3051	68.2349	SH-Groove_peak_37996b
chr16	71882554	71884897	2344	71884398	185	98.2776	7.61908	95.7015	SH-Groove_peak_37996c
chr16	71894226	71896026	1801	71895292	458	291.777	10.3613	288.443	SH-Groove_peak_37997
chr16	71917627	71918233	607	71918073	41	22.664	6.55896	20.6333	SH-Groove_peak_37998
chr16	71927274	71927980	707	71927605	193	123.237	9.94297	120.545	SH-Groove_peak_37999
chr16	71928871	71929561	691	71929223	95	33.9738	4.60971	31.8175	SH-Groove_peak_38000
chr16	71934014	71934281	268	71934092	34	7.73299	2.80334	5.98582	SH-Groove_peak_38001
chr16	71946359	71946645	287	71946467	20	6.54841	3.27948	4.83434	SH-Groove_peak_38002
chr16	71961197	71962079	883	71961604	102	74.8815	11.5593	72.4295	SH-Groove_peak_38003
chr16	71995287	71996309	1023	71996068	40	21.772	6.40279	19.7531	SH-Groove_peak_38004
chr16	72008403	72009253	851	72008680	848	701.749	16.7743	696.817	SH-Groove_peak_38005
chr16	72066687	72067121	435	72066895	29	12.7076	4.68497	10.8348	SH-Groove_peak_38006
chr16	72092976	72094331	1356	72093728	867	616.232	12.6447	611.664	SH-Groove_peak_38007
chr16	72099102	72099670	569	72099461	92	61.9201	9.94355	59.5466	SH-Groove_peak_38008
chr16	72124724	72125512	789	72125094	70	46.7921	9.40757	44.5251	SH-Groove_peak_38009
chr16	72168494	72168799	306	72168599	21	7.16399	3.43564	5.42946	SH-Groove_peak_38010
chr16	72197791	72199339	1549	72198372	344	182.216	7.82698	179.284	SH-Groove_peak_38011a
chr16	72197791	72199339	1549	72198674	340	177.873	7.69335	174.958	SH-Groove_peak_38011b
chr16	72210758	72211466	709	72210992	17	4.82276	2.81098	3.1773	SH-Groove_peak_38012
chr16	72241630	72242537	908	72242110	141	104.206	12.2019	101.601	SH-Groove_peak_38013
chr16	72291023	72292244	1222	72291732	356	276.248	14.3423	272.971	SH-Groove_peak_38014
chr16	72300990	72302588	1599	72301142	25	9.8068	4.06031	7.99811	SH-Groove_peak_38015a
chr16	72300990	72302588	1599	72301650	23	8.45073	3.74797	6.67761	SH-Groove_peak_38015b
chr16	72300990	72302588	1599	72302311	23	8.45073	3.74797	6.67761	SH-Groove_peak_38015c
chr16	72371064	72371905	842	72371503	44	25.4002	7.02745	23.3353	SH-Groove_peak_38016
chr16	72467282	72467576	295	72467394	24	9.12043	3.90414	7.32916	SH-Groove_peak_38017
chr16	72474382	72474675	294	72474598	19	5.9524	3.12331	4.25991	SH-Groove_peak_38018
chr16	72500308	72500759	452	72500630	17	4.67059	2.74719	3.03915	SH-Groove_peak_38019
chr16	72501829	72502816	988	72502318	64	45.0718	9.97651	42.8182	SH-Groove_peak_38020
chr16	72537605	72538196	592	72537879	48	29.1803	7.65212	27.0726	SH-Groove_peak_38021
chr16	72589801	72590838	1038	72590475	58	38.1803	8.87162	35.985	SH-Groove_peak_38022
chr16	72636974	72637807	834	72637445	78	61.3869	12.3371	59.0169	SH-Groove_peak_38023
chr16	72664343	72665392	1050	72665036	467	377.612	15.7021	373.965	SH-Groove_peak_38024
chr16	72739543	72740057	515	72739709	23	8.45073	3.74797	6.67761	SH-Groove_peak_38025a
chr16	72739543	72740057	515	72740036	15	3.78313	2.49865	2.19138	SH-Groove_peak_38025b
chr16	72763785	72764715	931	72764247	41	22.664	6.55896	20.6333	SH-Groove_peak_38026
chr16	72797620	72797998	379	72797839	30	13.4691	4.84113	11.5813	SH-Groove_peak_38027
chr16	72807225	72807893	669	72807510	57	35.5884	8.22022	33.4164	SH-Groove_peak_38028
chr16	72819267	72819836	570	72819497	31	10.6634	3.79528	8.83524	SH-Groove_peak_38029a
chr16	72819267	72819836	570	72819800	20	3.81878	2.26016	2.2259	SH-Groove_peak_38029b
chr16	72824121	72825017	897	72824552	45	19.8047	5.16952	17.8142	SH-Groove_peak_38030
chr16	72832653	72833380	728	72832793	75	45.9441	8.4132	43.6835	SH-Groove_peak_38031
chr16	72847281	72847566	286	72847401	56	6.67075	2.06384	4.95384	SH-Groove_peak_38032
chr16	72848435	72849485	1051	72849015	293	192	10.6309	189.032	SH-Groove_peak_38033
chr16	72858611	72859413	803	72858942	128	86.2712	10.404	83.7564	SH-Groove_peak_38034
chr16	72877432	72877873	442	72877661	67	27.2809	5.06294	25.1942	SH-Groove_peak_38035
chr16	72878246	72878995	750	72878643	61	22.8783	4.60358	20.8451	SH-Groove_peak_38036
chr16	72894754	72895043	290	72894854	15	3.78313	2.49865	2.19138	SH-Groove_peak_38037
chr16	72921370	72922438	1069	72921832	232	158.362	11.1948	155.523	SH-Groove_peak_38038
chr16	72931165	72932197	1033	72931408	28	9.06274	3.52682	7.27733	SH-Groove_peak_38039a
chr16	72931165	72932197	1033	72931847	33	12.5338	4.20397	10.6669	SH-Groove_peak_38039b
chr16	72938770	72939503	734	72939046	53	28.7404	6.75902	26.6379	SH-Groove_peak_38040
chr16	72947260	72948255	996	72947829	292	215.225	12.9326	212.171	SH-Groove_peak_38041
chr16	72952735	72953727	993	72953170	151	97.0184	9.83328	94.4485	SH-Groove_peak_38042
chr16	72960986	72961768	783	72961346	75	40.2775	7.06772	38.0636	SH-Groove_peak_38043
chr16	72989549	72990765	1217	72990296	138	76.2443	7.85608	73.7847	SH-Groove_peak_38044
chr16	73010103	73011013	911	73010530	91	57.5198	9.05199	55.1752	SH-Groove_peak_38045
chr16	73019474	73020660	1187	73019724	38	11.1921	3.46081	9.35466	SH-Groove_peak_38046a
chr16	73019474	73020660	1187	73020267	36	9.77325	3.21672	7.96953	SH-Groove_peak_38046b
chr16	73019474	73020660	1187	73020541	42	11.9793	3.42725	10.1215	SH-Groove_peak_38046c
chr16	73025301	73026030	730	73025609	56	23.9217	5.19399	21.8755	SH-Groove_peak_38047
chr16	73037312	73038354	1043	73037853	118	68.85	8.34139	66.4332	SH-Groove_peak_38048
chr16	73047614	73048992	1379	73048048	76	25.599	4.26314	23.532	SH-Groove_peak_38049a
chr16	73047614	73048992	1379	73048643	57	13.0756	3.02792	11.197	SH-Groove_peak_38049b
chr16	73050605	73050944	340	73050800	58	7.92946	2.21712	6.17252	SH-Groove_peak_38050
chr16	73053579	73054413	835	73053874	70	15.3356	2.99424	13.4149	SH-Groove_peak_38051a
chr16	73053579	73054413	835	73054224	61	10.6953	2.55901	8.86661	SH-Groove_peak_38051b
chr16	73054792	73055972	1181	73054913	53	6.78701	2.12537	5.06744	SH-Groove_peak_38052a
chr16	73054792	73055972	1181	73055188	57	8.16221	2.26746	6.40033	SH-Groove_peak_38052b
chr16	73054792	73055972	1181	73055580	67	11.7159	2.57793	9.86591	SH-Groove_peak_38052c
chr16	73057511	73057755	245	73057680	59	9.81581	2.4727	8.00698	SH-Groove_peak_38053
chr16	73058956	73059328	373	73059187	61	12.3361	2.79882	10.4725	SH-Groove_peak_38054
chr16	73062949	73063344	396	73063119	33	7.0852	2.68364	5.35861	SH-Groove_peak_38055
chr16	73068581	73069209	629	73068774	85	25.1919	3.84597	23.1303	SH-Groove_peak_38056
chr16	73070565	73071797	1233	73070731	102	36.738	4.67036	34.5555	SH-Groove_peak_38057a
chr16	73070565	73071797	1233	73071337	130	57.5281	5.92677	55.1835	SH-Groove_peak_38057b
chr16	73082671	73082939	269	73082784	47	28.2217	7.49595	26.1245	SH-Groove_peak_38058
chr16	73093512	73093961	450	73093771	68	17.4738	3.35478	15.517	SH-Groove_peak_38059
chr16	73095033	73096377	1345	73095668	136	67.1636	6.78247	64.7571	SH-Groove_peak_38060a
chr16	73095033	73096377	1345	73096051	152	81.0919	7.5562	78.6053	SH-Groove_peak_38060b
chr16	73166570	73167474	905	73167174	100	59.0659	8.32724	56.711	SH-Groove_peak_38061
chr16	73172227	73173250	1024	73172716	268	198.015	12.9168	195.025	SH-Groove_peak_38062
chr16	73183430	73184399	970	73183949	179	116.141	10.1311	113.48	SH-Groove_peak_38063
chr16	73187075	73187579	505	73187342	56	13.5291	3.13663	11.6404	SH-Groove_peak_38064
chr16	73202178	73202767	590	73202532	29	12.7076	4.68497	10.8348	SH-Groove_peak_38065
chr16	73232224	73233360	1137	73232705	131	94.8252	11.688	92.2661	SH-Groove_peak_38066
chr16	73304064	73305140	1077	73304605	186	127.444	11.0765	124.733	SH-Groove_peak_38067
chr16	73329273	73330197	925	73329607	138	102.54	12.2812	99.9433	SH-Groove_peak_38068
chr16	73347535	73347796	262	73347714	28	8.90141	3.47491	7.11929	SH-Groove_peak_38069
chr16	73350922	73351621	700	73351314	70	39.7351	7.51238	37.526	SH-Groove_peak_38070
chr16	73364749	73365761	1013	73365225	190	150.433	14.195	147.627	SH-Groove_peak_38071
chr16	73406853	73407310	458	73406992	17	4.82276	2.81098	3.1773	SH-Groove_peak_38072
chr16	73420592	73421000	409	73420713	19	5.9524	3.12331	4.25991	SH-Groove_peak_38073a
chr16	73420592	73421000	409	73420896	23	8.45073	3.74797	6.67761	SH-Groove_peak_38073b
chr16	73432879	73433457	579	73433116	18	5.37687	2.96715	3.70718	SH-Groove_peak_38074
chr16	73473518	73474239	722	73473923	80	51.5483	9.12806	49.2457	SH-Groove_peak_38075
chr16	73536983	73537240	258	73537136	15	3.78313	2.49865	2.19138	SH-Groove_peak_38076
chr16	73545935	73546925	991	73546505	77	45.9832	8.15762	43.7224	SH-Groove_peak_38077
chr16	73568723	73569146	424	73568993	38	20.0193	6.09046	18.0246	SH-Groove_peak_38078
chr16	73735122	73735501	380	73735274	24	9.12043	3.90414	7.32916	SH-Groove_peak_38079
chr16	73743813	73744534	722	73744195	66	34.2243	6.64037	32.0651	SH-Groove_peak_38080
chr16	73746131	73747049	919	73746528	50	20.0729	4.78655	18.0775	SH-Groove_peak_38081
chr16	73768465	73769178	714	73768911	94	43.2193	6.01671	40.9808	SH-Groove_peak_38082
chr16	73771346	73772076	731	73771632	129	75.7842	8.49783	73.3272	SH-Groove_peak_38083
chr16	73792321	73793502	1182	73792734	128	72.8971	8.1321	70.4565	SH-Groove_peak_38084a
chr16	73792321	73793502	1182	73792961	156	100.46	9.89721	97.8736	SH-Groove_peak_38084b
chr16	73808850	73809121	272	73808996	17	4.82276	2.81098	3.1773	SH-Groove_peak_38085
chr16	73813295	73814100	806	73813462	26	10.4426	4.1915	8.62236	SH-Groove_peak_38086a
chr16	73813295	73814100	806	73813723	30	13.4691	4.84113	11.5813	SH-Groove_peak_38086b
chr16	73831074	73831707	634	73831372	60	41.3197	9.5261	39.0968	SH-Groove_peak_38087
chr16	73878531	73878885	355	73878761	29	12.7076	4.68497	10.8348	SH-Groove_peak_38088
chr16	73891254	73891646	393	73891440	25	9.8068	4.06031	7.99811	SH-Groove_peak_38089
chr16	73949590	73950194	605	73949874	46	27.2721	7.33978	25.1854	SH-Groove_peak_38090
chr16	73955182	73957037	1856	73956135	57	25.5333	5.48145	23.4669	SH-Groove_peak_38091a
chr16	73955182	73957037	1856	73956371	57	25.6691	5.51345	23.6013	SH-Groove_peak_38091b
chr16	74034840	74036227	1388	74035129	26	10.5092	4.21647	8.68381	SH-Groove_peak_38092a
chr16	74034840	74036227	1388	74036020	37	19.1592	5.93429	17.1768	SH-Groove_peak_38092b
chr16	74053762	74054060	299	74053949	16	4.29114	2.65482	2.67145	SH-Groove_peak_38093
chr16	74064487	74065074	588	74064702	22	7.79835	3.59181	6.04413	SH-Groove_peak_38094
chr16	74100588	74101162	575	74100889	40	21.772	6.40279	19.7531	SH-Groove_peak_38095
chr16	74226518	74226885	368	74226716	27	11.2272	4.37264	9.38544	SH-Groove_peak_38096
chr16	74296306	74297787	1482	74296839	327	224.849	11.5625	221.759	SH-Groove_peak_38097
chr16	74304473	74304925	453	74304688	29	7.87888	3.09383	6.12298	SH-Groove_peak_38098
chr16	74309732	74310727	996	74310053	59	24.4533	5.07011	22.4009	SH-Groove_peak_38099
chr16	74320669	74321152	484	74320884	43	17.6808	4.77981	15.7213	SH-Groove_peak_38100
chr16	74367950	74368920	971	74368285	201	176.297	17.2847	173.388	SH-Groove_peak_38101
chr16	74396597	74396926	330	74396700	20	6.54841	3.27948	4.83434	SH-Groove_peak_38102
chr16	74430051	74430667	617	74430289	59	40.2663	9.36994	38.0525	SH-Groove_peak_38103
chr16	74449085	74449903	819	74449468	52	27.8865	6.64407	25.7935	SH-Groove_peak_38104
chr16	74479526	74480538	1013	74479911	33	13.8228	4.61777	11.9296	SH-Groove_peak_38105
chr16	74507421	74507705	285	74507540	26	7.62755	3.20694	5.88277	SH-Groove_peak_38106
chr16	74508160	74509225	1066	74508806	62	36.1195	7.6162	33.9428	SH-Groove_peak_38107
chr16	74521334	74522549	1216	74521911	101	76.3279	12.0975	73.8678	SH-Groove_peak_38108
chr16	74534696	74535068	373	74534846	216	219.797	23.6362	216.726	SH-Groove_peak_38109
chr16	74561230	74562204	975	74561806	41	21.4791	6.1562	19.465	SH-Groove_peak_38110
chr16	74573747	74574801	1055	74574252	166	79.2119	6.59522	76.7356	SH-Groove_peak_38111
chr16	74578001	74578972	972	74578468	187	98.1634	7.50465	95.5878	SH-Groove_peak_38112
chr16	74594360	74595004	645	74594677	81	55.5829	10.0323	53.2517	SH-Groove_peak_38113
chr16	74606341	74607609	1269	74607060	325	217.956	11.0933	214.891	SH-Groove_peak_38114
chr16	74623397	74623739	343	74623516	31	6.0527	2.49913	4.3577	SH-Groove_peak_38115
chr16	74627002	74628272	1271	74627331	65	26.9499	5.13966	24.8675	SH-Groove_peak_38116a
chr16	74627002	74628272	1271	74627733	106	62.6288	8.38865	60.2508	SH-Groove_peak_38116b
chr16	74647062	74647425	364	74647232	29	11.2224	4.15774	9.38442	SH-Groove_peak_38117
chr16	74651201	74652233	1033	74651324	25	8.47674	3.57296	6.70308	SH-Groove_peak_38118a
chr16	74651201	74652233	1033	74651668	24	7.93601	3.46478	6.1789	SH-Groove_peak_38118b
chr16	74651201	74652233	1033	74652038	21	6.2854	3.09645	4.5846	SH-Groove_peak_38118c
chr16	74666449	74667405	957	74666944	489	405.681	16.5357	401.929	SH-Groove_peak_38119
chr16	74695922	74696477	556	74696063	301	202.96	11.1479	199.951	SH-Groove_peak_38120
chr16	74700278	74701232	955	74700691	152	63.9097	5.65549	61.5235	SH-Groove_peak_38121
chr16	74709326	74710044	719	74709665	63	37.4435	7.84189	35.2545	SH-Groove_peak_38122
chr16	74774324	74775158	835	74774809	260	188.095	12.43	185.142	SH-Groove_peak_38123
chr16	74794891	74795697	807	74795258	48	29.1803	7.65212	27.0726	SH-Groove_peak_38124
chr16	74813036	74813698	663	74813329	221	189.257	16.6662	186.299	SH-Groove_peak_38125
chr16	74842247	74842629	383	74842411	17	4.82276	2.81098	3.1773	SH-Groove_peak_38126
chr16	74862589	74863009	421	74862894	31	14.2442	4.9973	12.3419	SH-Groove_peak_38127
chr16	74896942	74897426	485	74897177	39	20.8903	6.24662	18.8833	SH-Groove_peak_38128
chr16	74903106	74903414	309	74903286	16	4.29114	2.65482	2.67145	SH-Groove_peak_38129
chr16	74984561	74985514	954	74985178	621	495.713	15.4928	491.615	SH-Groove_peak_38130
chr16	74991632	74992082	451	74991925	19	5.9524	3.12331	4.25991	SH-Groove_peak_38131
chr16	74998458	74999074	617	74998814	226	119.479	7.66041	116.804	SH-Groove_peak_38132
chr16	74999494	75000953	1460	75000400	123	37.9008	4.09292	35.7078	SH-Groove_peak_38133a
chr16	74999494	75000953	1460	75000515	121	36.6489	4.02691	34.4672	SH-Groove_peak_38133b
chr16	75011503	75012427	925	75011843	101	69.9646	10.5323	67.5413	SH-Groove_peak_38134
chr16	75042889	75043703	815	75043258	35	15.9918	5.1111	14.0593	SH-Groove_peak_38135
chr16	75044896	75045335	440	75045047	17	4.19489	2.5511	2.5892	SH-Groove_peak_38136
chr16	75054012	75054846	835	75054425	28	11.9602	4.5288	10.1027	SH-Groove_peak_38137
chr16	75069712	75070791	1080	75070193	240	170.146	11.9457	167.261	SH-Groove_peak_38138
chr16	75080096	75080792	697	75080431	161	120.921	12.7251	118.24	SH-Groove_peak_38139
chr16	75087180	75088475	1296	75087458	94	54.7379	8.10337	52.4125	SH-Groove_peak_38140
chr16	75099397	75100157	761	75099836	30	9.02937	3.37209	7.24465	SH-Groove_peak_38141a
chr16	75099397	75100157	761	75100121	22	4.44884	2.3901	2.82433	SH-Groove_peak_38141b
chr16	75105292	75106151	860	75105751	504	314.641	10.068	311.223	SH-Groove_peak_38142
chr16	75109013	75109383	371	75109204	232	45.8925	2.99546	43.6324	SH-Groove_peak_38143
chr16	75110731	75111642	912	75111215	407	216.752	7.93027	213.692	SH-Groove_peak_38144
chr16	75116474	75117064	591	75116792	94	51.7328	7.51298	49.4289	SH-Groove_peak_38145
chr16	75148289	75149587	1299	75148632	459	354.8	14.4177	351.237	SH-Groove_peak_38146
chr16	75197984	75198547	564	75198339	76	30.6587	5.09056	28.5356	SH-Groove_peak_38147
chr16	75198921	75199753	833	75199441	107	55.0486	6.98681	52.7211	SH-Groove_peak_38148
chr16	75218563	75219117	555	75218766	39	11.2396	3.41552	9.39767	SH-Groove_peak_38149
chr16	75224197	75224763	567	75224341	57	14.3456	3.23984	12.4419	SH-Groove_peak_38150
chr16	75225048	75225539	492	75225427	41	6.88254	2.38205	5.16074	SH-Groove_peak_38151
chr16	75233830	75234449	620	75234094	88	17.3276	2.84091	15.3748	SH-Groove_peak_38152
chr16	75238121	75239319	1199	75238767	278	147.698	7.79079	144.902	SH-Groove_peak_38153
chr16	75244873	75246021	1149	75245635	614	378.524	9.92723	374.873	SH-Groove_peak_38154
chr16	75250730	75252152	1423	75251070	167	48.7415	3.97189	46.4596	SH-Groove_peak_38155a
chr16	75250730	75252152	1423	75251732	320	168.966	7.77198	166.086	SH-Groove_peak_38155b
chr16	75254686	75255033	348	75254790	81	7.58925	1.9153	5.84528	SH-Groove_peak_38156
chr16	75256916	75257287	372	75257134	56	11.9716	2.87791	10.1139	SH-Groove_peak_38157
chr16	75263917	75265515	1599	75264513	196	65.9685	4.55565	63.5694	SH-Groove_peak_38158
chr16	75265942	75266407	466	75266102	152	38.6289	3.52812	36.4294	SH-Groove_peak_38159
chr16	75273433	75273706	274	75273660	19	5.9524	3.12331	4.25991	SH-Groove_peak_38160
chr16	75282571	75283316	746	75283027	168	116.199	11.1456	113.538	SH-Groove_peak_38161
chr16	75288980	75289550	571	75289308	31	14.2442	4.9973	12.3419	SH-Groove_peak_38162
chr16	75294580	75295479	900	75295020	96	51.5218	7.2888	49.2193	SH-Groove_peak_38163
chr16	75296646	75297106	461	75296823	79	37.4486	6.11294	35.2595	SH-Groove_peak_38164
chr16	75304717	75306325	1609	75305651	518	357.976	11.8838	354.401	SH-Groove_peak_38165
chr16	75323608	75324554	947	75324101	105	69.1941	9.81277	66.7754	SH-Groove_peak_38166
chr16	75330001	75330330	330	75330070	15	3.78313	2.49865	2.19138	SH-Groove_peak_38167
chr16	75340490	75342176	1687	75340910	177	108.626	9.30452	106	SH-Groove_peak_38168a
chr16	75340490	75342176	1687	75341581	91	34.2104	4.82457	32.0514	SH-Groove_peak_38168b
chr16	75350907	75351765	859	75351381	81	60.2127	11.3452	57.8504	SH-Groove_peak_38169
chr16	75377876	75378364	489	75378177	63	40.052	8.59193	37.8402	SH-Groove_peak_38170
chr16	75385586	75385936	351	75385726	28	11.9602	4.5288	10.1027	SH-Groove_peak_38171
chr16	75389028	75389432	405	75389136	20	6.54841	3.27948	4.83434	SH-Groove_peak_38172a
chr16	75389028	75389432	405	75389353	17	4.82276	2.81098	3.1773	SH-Groove_peak_38172b
chr16	75390414	75390765	352	75390517	15	3.72798	2.47442	2.15061	SH-Groove_peak_38173
chr16	75401943	75403319	1377	75402373	30	11.9022	4.28903	10.049	SH-Groove_peak_38174a
chr16	75401943	75403319	1377	75402489	31	12.5274	4.39749	10.6607	SH-Groove_peak_38174b
chr16	75401943	75403319	1377	75403175	21	6.07674	3.01818	4.38113	SH-Groove_peak_38174c
chr16	75420662	75421604	943	75421123	148	108.737	12.1494	106.11	SH-Groove_peak_38175
chr16	75426425	75426804	380	75426604	16	4.29114	2.65482	2.67145	SH-Groove_peak_38176
chr16	75432770	75434168	1399	75433614	364	235.803	10.5468	232.674	SH-Groove_peak_38177
chr16	75442963	75444074	1112	75443193	32	8.78608	3.17778	7.00626	SH-Groove_peak_38178a
chr16	75442963	75444074	1112	75443538	117	83.7191	11.3095	81.2181	SH-Groove_peak_38178b
chr16	75452721	75453402	682	75453028	46	19.2642	4.92815	17.2805	SH-Groove_peak_38179
chr16	75456719	75457390	672	75457105	47	17.6083	4.42841	15.6497	SH-Groove_peak_38180
chr16	75463846	75465145	1300	75464726	632	454.674	12.8145	450.735	SH-Groove_peak_38181
chr16	75471658	75472436	779	75471945	87	62.9579	11.0147	60.5778	SH-Groove_peak_38182
chr16	75478037	75478282	246	75478137	18	5.37687	2.96715	3.70718	SH-Groove_peak_38183
chr16	75482798	75483263	466	75482882	19	4.37183	2.5072	2.7497	SH-Groove_peak_38184
chr16	75491664	75492626	963	75492117	388	305.824	14.8301	302.439	SH-Groove_peak_38185
chr16	75498620	75499200	581	75499085	124	82.8265	10.2232	80.3303	SH-Groove_peak_38186
chr16	75509475	75509904	430	75509596	25	9.8068	4.06031	7.99811	SH-Groove_peak_38187
chr16	75516811	75517766	956	75517374	589	434.884	13.389	431.022	SH-Groove_peak_38188
chr16	75555021	75556625	1605	75555370	366	201.889	8.29604	198.884	SH-Groove_peak_38189a
chr16	75555021	75556625	1605	75556260	395	230.862	9.03943	227.751	SH-Groove_peak_38189b
chr16	75565030	75567063	2034	75565216	105	29.7485	3.766	27.6351	SH-Groove_peak_38190a
chr16	75565030	75567063	2034	75566201	296	193.047	10.5565	190.075	SH-Groove_peak_38190b
chr16	75590795	75591835	1041	75591304	259	184.077	12.0579	181.139	SH-Groove_peak_38191
chr16	75594254	75594647	394	75594603	43	5.20206	2.01872	3.54577	SH-Groove_peak_38192
chr16	75614177	75615053	877	75614675	179	131.019	12.3099	128.294	SH-Groove_peak_38193
chr16	75621210	75621710	501	75621474	92	10.2371	2.08318	8.42062	SH-Groove_peak_38194
chr16	75622828	75623850	1023	75623326	531	363.365	11.6978	359.771	SH-Groove_peak_38195
chr16	75647262	75649133	1872	75647757	417	271.437	10.6862	268.177	SH-Groove_peak_38196
chr16	75653914	75654395	482	75654088	21	5.27277	2.72435	3.61439	SH-Groove_peak_38197
chr16	75733378	75733895	518	75733480	22	7.79835	3.59181	6.04413	SH-Groove_peak_38198a
chr16	75733378	75733895	518	75733759	20	6.54841	3.27948	4.83434	SH-Groove_peak_38198b
chr16	75764144	75764592	449	75764341	87	68.0368	12.472	65.625	SH-Groove_peak_38199
chr16	75789298	75789590	293	75789415	26	10.5092	4.21647	8.68381	SH-Groove_peak_38200
chr16	75860468	75861082	615	75860806	51	32.1078	8.12061	29.9695	SH-Groove_peak_38201
chr16	75911677	75912547	871	75912264	26	10.5092	4.21647	8.68381	SH-Groove_peak_38202
chr16	75943708	75944172	465	75943850	21	7.16399	3.43564	5.42946	SH-Groove_peak_38203
chr16	76194701	76195866	1166	76194993	21	7.16399	3.43564	5.42946	SH-Groove_peak_38204a
chr16	76194701	76195866	1166	76195806	19	5.9524	3.12331	4.25991	SH-Groove_peak_38204b
chr16	76277086	76277720	635	76277290	28	10.8375	4.12447	9.00633	SH-Groove_peak_38205
chr16	76279097	76279480	384	76279234	29	11.8873	4.38938	10.0344	SH-Groove_peak_38206
chr16	76345121	76345656	536	76345327	41	22.4443	6.48303	20.4174	SH-Groove_peak_38207
chr16	76486846	76488286	1441	76487510	63	32.9388	6.65921	30.7926	SH-Groove_peak_38208
chr16	76583005	76584197	1193	76583619	81	55.1405	9.91315	52.8124	SH-Groove_peak_38209a
chr16	76583005	76584197	1193	76583813	62	36.0785	7.6049	33.9022	SH-Groove_peak_38209b
chr16	76614332	76615256	925	76614853	28	11.9602	4.5288	10.1027	SH-Groove_peak_38210
chr16	76653419	76653703	285	76653595	49	11.2676	2.97897	9.42516	SH-Groove_peak_38211
chr16	76656754	76657604	851	76657250	172	112.348	10.2027	109.705	SH-Groove_peak_38212
chr16	76729041	76729785	745	76729568	80	55.5309	10.1855	53.2001	SH-Groove_peak_38213
chr16	76748922	76749201	280	76749076	22	7.79835	3.59181	6.04413	SH-Groove_peak_38214
chr16	76818549	76819328	780	76818931	38	20.0193	6.09046	18.0246	SH-Groove_peak_38215
chr16	76885787	76886388	602	76886122	58	39.2202	9.21377	37.0153	SH-Groove_peak_38216
chr16	76931250	76931694	445	76931420	26	10.5092	4.21647	8.68381	SH-Groove_peak_38217
chr16	76932460	76933105	646	76932834	35	17.4728	5.62196	15.516	SH-Groove_peak_38218
chr16	76946740	76948224	1485	76947102	136	94.121	10.9194	91.5654	SH-Groove_peak_38219a
chr16	76946740	76948224	1485	76947758	63	25.8911	5.07123	23.8209	SH-Groove_peak_38219b
chr16	76985383	76985877	495	76985673	29	12.7076	4.68497	10.8348	SH-Groove_peak_38220
chr16	77089931	77090646	716	77090346	45	26.3315	7.18362	24.2556	SH-Groove_peak_38221
chr16	77117596	77118239	644	77117856	65	41.434	8.67447	39.2102	SH-Groove_peak_38222
chr16	77119821	77120183	363	77119963	24	8.03509	3.50054	6.27587	SH-Groove_peak_38223
chr16	77131379	77131906	528	77131631	25	9.8068	4.06031	7.99811	SH-Groove_peak_38224
chr16	77171855	77172187	333	77172009	30	13.4691	4.84113	11.5813	SH-Groove_peak_38225
chr16	77190331	77191473	1143	77190901	688	508.431	13.4725	504.283	SH-Groove_peak_38226
chr16	77212066	77214393	2328	77212911	336	163.515	6.99624	160.657	SH-Groove_peak_38227a
chr16	77212066	77214393	2328	77213959	251	96.2941	5.2517	93.7278	SH-Groove_peak_38227b
chr16	77223995	77224393	399	77224239	27	11.2272	4.37264	9.38544	SH-Groove_peak_38228
chr16	77235955	77236571	617	77236262	191	155.654	14.9661	152.826	SH-Groove_peak_38229
chr16	77288341	77289900	1560	77288472	59	11.5018	2.72363	9.65542	SH-Groove_peak_38230a
chr16	77288341	77289900	1560	77289497	275	198.414	12.4179	195.422	SH-Groove_peak_38230b
chr16	77298223	77299473	1251	77298827	166	130.074	13.741	127.352	SH-Groove_peak_38231
chr16	77309518	77310380	863	77309842	26	10.5092	4.21647	8.68381	SH-Groove_peak_38232
chr16	77409275	77409759	485	77409493	39	20.8903	6.24662	18.8833	SH-Groove_peak_38233
chr16	77499334	77499801	468	77499579	33	15.8336	5.30963	13.9033	SH-Groove_peak_38234
chr16	77531831	77532169	339	77531952	18	5.37687	2.96715	3.70718	SH-Groove_peak_38235
chr16	77584326	77584702	377	77584523	29	10.436	3.89266	8.61592	SH-Groove_peak_38236
chr16	77660208	77661017	810	77660540	49	30.1477	7.80828	28.0296	SH-Groove_peak_38237
chr16	77675296	77676192	897	77675523	24	8.48292	3.66441	6.70916	SH-Groove_peak_38238a
chr16	77675296	77676192	897	77675904	63	43.0017	9.50062	40.7649	SH-Groove_peak_38238b
chr16	77684012	77684552	541	77684284	43	24.4783	6.87129	22.4247	SH-Groove_peak_38239
chr16	77722122	77723644	1523	77722678	313	195.557	9.89878	192.576	SH-Groove_peak_38240a
chr16	77722122	77723644	1523	77723015	228	115.254	7.22477	112.598	SH-Groove_peak_38240b
chr16	77722122	77723644	1523	77723241	218	106.774	6.92269	104.157	SH-Groove_peak_38240c
chr16	77753086	77753385	300	77753375	15	3.78313	2.49865	2.19138	SH-Groove_peak_38241
chr16	77759934	77760352	419	77760055	34	8.25206	2.93321	6.48831	SH-Groove_peak_38242
chr16	77760816	77761504	689	77761120	56	22.355	4.84173	20.3291	SH-Groove_peak_38243
chr16	77764296	77764857	562	77764606	67	30.8015	5.7761	28.6771	SH-Groove_peak_38244
chr16	77780224	77780952	729	77780615	160	102.118	9.78565	99.5233	SH-Groove_peak_38245
chr16	77788064	77789565	1502	77788450	222	133.771	9.19951	131.034	SH-Groove_peak_38246
chr16	77794468	77794840	373	77794717	48	21.9393	5.44652	19.9184	SH-Groove_peak_38247
chr16	77805022	77805819	798	77805590	49	30.1477	7.80828	28.0296	SH-Groove_peak_38248
chr16	77816207	77817227	1021	77816539	107	75.5084	10.9301	73.0529	SH-Groove_peak_38249
chr16	77834065	77835303	1239	77834700	230	161.565	11.7286	158.714	SH-Groove_peak_38250
chr16	77843378	77843802	425	77843513	21	4.89521	2.59038	3.24768	SH-Groove_peak_38251
chr16	77844802	77845401	600	77845143	37	16.3189	4.98634	14.3819	SH-Groove_peak_38252
chr16	77850479	77851207	729	77850938	72	43.8218	8.28386	41.5783	SH-Groove_peak_38253
chr16	77877656	77878042	387	77877947	24	9.04043	3.87364	7.25549	SH-Groove_peak_38254
chr16	77888687	77889326	640	77889109	23	8.45073	3.74797	6.67761	SH-Groove_peak_38255
chr16	77896188	77897670	1483	77896978	179	92.4835	7.32905	89.9362	SH-Groove_peak_38256
chr16	77898139	77899011	873	77898363	48	5.40284	1.97733	3.73242	SH-Groove_peak_38257a
chr16	77898139	77899011	873	77898860	53	7.23799	2.19542	5.50184	SH-Groove_peak_38257b
chr16	77913656	77914128	473	77914004	73	41.1358	7.48913	38.9147	SH-Groove_peak_38258
chr16	77918616	77919421	806	77918965	96	58.007	8.55174	55.6591	SH-Groove_peak_38259
chr16	77965381	77965701	321	77965569	21	7.16399	3.43564	5.42946	SH-Groove_peak_38260
chr16	77971141	77971997	857	77971620	51	26.4944	6.37154	24.4167	SH-Groove_peak_38261
chr16	77993259	77993751	493	77993552	24	9.12043	3.90414	7.32916	SH-Groove_peak_38262
chr16	78002774	78003512	739	78003140	180	148.275	15.1689	145.477	SH-Groove_peak_38263
chr16	78099067	78100321	1255	78099536	696	505.718	13.0761	501.58	SH-Groove_peak_38264
chr16	78122688	78123404	717	78123006	99	76.1069	12.4023	73.6481	SH-Groove_peak_38265
chr16	78142450	78143553	1104	78142968	100	78.3428	12.8193	75.8714	SH-Groove_peak_38266
chr16	78169880	78171114	1235	78170107	34	10.5057	3.529	8.68381	SH-Groove_peak_38267a
chr16	78169880	78171114	1235	78170727	113	81.2893	11.3538	78.8016	SH-Groove_peak_38267b
chr16	78183788	78185187	1400	78184758	152	100.182	10.2313	97.5967	SH-Groove_peak_38268
chr16	78196257	78197143	887	78196721	60	40.5044	9.25785	38.2886	SH-Groove_peak_38269
chr16	78210325	78211225	901	78210870	36	18.3103	5.77813	16.3405	SH-Groove_peak_38270
chr16	78235308	78235670	363	78235411	53	34.1009	8.43294	31.9429	SH-Groove_peak_38271
chr16	78345918	78346176	259	78346131	18	5.37687	2.96715	3.70718	SH-Groove_peak_38272
chr16	78478771	78479021	251	78478890	18	5.37687	2.96715	3.70718	SH-Groove_peak_38273
chr16	78486928	78488180	1253	78487156	93	43.8488	6.18931	41.605	SH-Groove_peak_38274a
chr16	78486928	78488180	1253	78487307	91	42.4153	6.09212	40.1833	SH-Groove_peak_38274b
chr16	78486928	78488180	1253	78487684	120	67.9586	8.01898	65.5472	SH-Groove_peak_38274c
chr16	78609437	78610085	649	78609693	33	15.8336	5.30963	13.9033	SH-Groove_peak_38275
chr16	78624031	78625174	1144	78624517	75	51.9474	10.0374	49.6419	SH-Groove_peak_38276
chr16	78655183	78656058	876	78655528	37	9.88083	3.19119	8.07087	SH-Groove_peak_38277
chr16	78659240	78660071	832	78659505	103	61.4795	8.48011	59.1088	SH-Groove_peak_38278
chr16	78684168	78684525	358	78684249	17	4.82276	2.81098	3.1773	SH-Groove_peak_38279
chr16	78689026	78689550	525	78689233	26	10.5092	4.21647	8.68381	SH-Groove_peak_38280
chr16	78748296	78749138	843	78748668	69	44.1034	8.80229	41.8576	SH-Groove_peak_38281
chr16	78752631	78752952	322	78752827	26	8.33839	3.44303	6.57282	SH-Groove_peak_38282
chr16	78770408	78770974	567	78770732	60	41.3197	9.5261	39.0968	SH-Groove_peak_38283
chr16	78796338	78796683	346	78796437	23	8.45073	3.74797	6.67761	SH-Groove_peak_38284
chr16	78984545	78985834	1290	78985130	185	133.224	12.0137	130.489	SH-Groove_peak_38285
chr16	79171613	79172333	721	79171893	36	18.3103	5.77813	16.3405	SH-Groove_peak_38286
chr16	79185982	79186506	525	79186225	25	9.8068	4.06031	7.99811	SH-Groove_peak_38287
chr16	79339627	79340388	762	79340045	77	53.2338	10.0568	50.9192	SH-Groove_peak_38288
chr16	79380979	79381742	764	79381144	29	12.7076	4.68497	10.8348	SH-Groove_peak_38289
chr16	79390199	79391209	1011	79390758	94	59.4228	9.09437	57.0657	SH-Groove_peak_38290
chr16	79418724	79419241	518	79419040	21	7.16399	3.43564	5.42946	SH-Groove_peak_38291
chr16	79430383	79430793	411	79430618	40	21.772	6.40279	19.7531	SH-Groove_peak_38292
chr16	79519264	79519959	696	79519610	52	33.1003	8.27678	30.9521	SH-Groove_peak_38293
chr16	79599651	79601595	1945	79600654	106	43.6731	5.38236	41.4308	SH-Groove_peak_38294a
chr16	79599651	79601595	1945	79601440	75	22.0397	3.77401	20.0176	SH-Groove_peak_38294b
chr16	79602120	79602415	296	79602343	49	8.35941	2.4589	6.59339	SH-Groove_peak_38295
chr16	79607712	79608207	496	79607846	33	15.8336	5.30963	13.9033	SH-Groove_peak_38296
chr16	79632318	79632596	279	79632426	17	4.82276	2.81098	3.1773	SH-Groove_peak_38297
chr16	79653405	79654119	715	79653799	59	38.649	8.84233	36.4493	SH-Groove_peak_38298
chr16	79716937	79717902	966	79717626	30	13.4691	4.84113	11.5813	SH-Groove_peak_38299
chr16	79754320	79754659	340	79754515	19	5.9524	3.12331	4.25991	SH-Groove_peak_38300
chr16	79770204	79770996	793	79770452	145	82.9006	8.26893	80.404	SH-Groove_peak_38301a
chr16	79770204	79770996	793	79770713	277	227.939	15.7449	224.838	SH-Groove_peak_38301b
chr16	79792835	79793361	527	79793149	82	60.8157	11.3295	58.4494	SH-Groove_peak_38302
chr16	79838902	79839510	609	79839119	74	51.7311	10.1524	49.4271	SH-Groove_peak_38303
chr16	79847179	79847684	506	79847292	17	4.82276	2.81098	3.1773	SH-Groove_peak_38304a
chr16	79847179	79847684	506	79847569	19	5.9524	3.12331	4.25991	SH-Groove_peak_38304b
chr16	80027093	80027717	625	80027276	132	102.602	13.1816	100.005	SH-Groove_peak_38305
chr16	80040947	80042109	1163	80041497	59	35.4911	7.87317	33.32	SH-Groove_peak_38306
chr16	80063728	80064153	426	80063972	25	9.8068	4.06031	7.99811	SH-Groove_peak_38307
chr16	80084507	80085044	538	80084777	36	18.3103	5.77813	16.3405	SH-Groove_peak_38308
chr16	80121111	80122773	1663	80121517	61	16.4712	3.44672	14.5321	SH-Groove_peak_38309a
chr16	80121111	80122773	1663	80122270	163	98.552	9.04303	95.9745	SH-Groove_peak_38309b
chr16	80150668	80151556	889	80151134	42	23.5662	6.71512	21.5239	SH-Groove_peak_38310
chr16	80161941	80162187	247	80162104	19	5.9524	3.12331	4.25991	SH-Groove_peak_38311
chr16	80174259	80174664	406	80174499	26	10.5092	4.21647	8.68381	SH-Groove_peak_38312
chr16	80197544	80198120	577	80197952	55	36.1258	8.74527	33.9487	SH-Groove_peak_38313
chr16	80233140	80233727	588	80233496	43	24.4783	6.87129	22.4247	SH-Groove_peak_38314
chr16	80262978	80264061	1084	80263587	72	43.5557	8.21515	41.3143	SH-Groove_peak_38315
chr16	80300787	80301076	290	80300853	15	3.78313	2.49865	2.19138	SH-Groove_peak_38316
chr16	80369498	80370014	517	80369772	42	23.5662	6.71512	21.5239	SH-Groove_peak_38317
chr16	80466310	80466865	556	80466537	50	31.1235	7.96445	28.9953	SH-Groove_peak_38318
chr16	80526578	80526852	275	80526697	17	4.82276	2.81098	3.1773	SH-Groove_peak_38319
chr16	80540503	80541416	914	80540928	274	230.849	16.4566	227.737	SH-Groove_peak_38320
chr16	80899832	80900781	950	80900374	329	251.07	13.8523	247.885	SH-Groove_peak_38321
chr16	80909532	80910544	1013	80909930	159	115.234	11.9675	112.578	SH-Groove_peak_38322
chr16	80924311	80924966	656	80924704	34	16.6471	5.4658	14.7035	SH-Groove_peak_38323
chr16	80931970	80932906	937	80932335	166	117.544	11.5666	114.878	SH-Groove_peak_38324
chr16	80937853	80938669	817	80938167	106	73.2607	10.5662	70.818	SH-Groove_peak_38325
chr16	80949011	80949293	283	80949130	19	5.9524	3.12331	4.25991	SH-Groove_peak_38326
chr16	80986319	80987016	698	80986736	49	30.1477	7.80828	28.0296	SH-Groove_peak_38327
chr16	80992845	80993989	1145	80993486	110	75.943	10.6011	73.4851	SH-Groove_peak_38328
chr16	81006296	81008032	1737	81007353	597	382.493	10.5388	378.828	SH-Groove_peak_38329
chr16	81035428	81037023	1596	81035773	128	82.2127	9.66659	79.7199	SH-Groove_peak_38330a
chr16	81035428	81037023	1596	81036193	32	6.12546	2.48199	4.42862	SH-Groove_peak_38330b
chr16	81035428	81037023	1596	81036538	56	19.6702	4.27522	17.6815	SH-Groove_peak_38330c
chr16	81076485	81077683	1199	81077101	794	616.643	14.8156	612.074	SH-Groove_peak_38331
chr16	81095816	81096840	1025	81096437	778	572.484	13.4122	568.085	SH-Groove_peak_38332
chr16	81141165	81141693	529	81141486	22	7.79835	3.59181	6.04413	SH-Groove_peak_38333
chr16	81149608	81149862	255	81149705	18	5.37687	2.96715	3.70718	SH-Groove_peak_38334
chr16	81165993	81166475	483	81166129	17	4.82276	2.81098	3.1773	SH-Groove_peak_38335
chr16	81175265	81175811	547	81175508	39	18.6849	5.50616	16.7103	SH-Groove_peak_38336
chr16	81180956	81181644	689	81181383	117	79.5631	10.437	77.0849	SH-Groove_peak_38337
chr16	81189250	81189767	518	81189521	31	13.8781	4.86565	11.9841	SH-Groove_peak_38338
chr16	81190820	81191089	270	81190935	19	5.95086	3.12268	4.25991	SH-Groove_peak_38339
chr16	81196328	81197008	681	81196473	18	5.37687	2.96715	3.70718	SH-Groove_peak_38340a
chr16	81196328	81197008	681	81196914	19	5.9524	3.12331	4.25991	SH-Groove_peak_38340b
chr16	81204972	81205327	356	81205188	27	9.67558	3.8156	7.87373	SH-Groove_peak_38341
chr16	81212839	81213306	468	81212966	20	6.37681	3.21107	4.67373	SH-Groove_peak_38342
chr16	81223061	81223995	935	81223581	94	65.269	10.4596	62.8743	SH-Groove_peak_38343
chr16	81238439	81238857	419	81238718	29	12.7076	4.68497	10.8348	SH-Groove_peak_38344
chr16	81251730	81252404	675	81252092	205	163.584	14.5022	160.725	SH-Groove_peak_38345
chr16	81266119	81266938	820	81266240	35	14.9279	4.76228	13.0155	SH-Groove_peak_38346a
chr16	81266119	81266938	820	81266437	26	8.80063	3.60097	7.02051	SH-Groove_peak_38346b
chr16	81266119	81266938	820	81266919	18	4.13153	2.46929	2.52798	SH-Groove_peak_38346c
chr16	81272162	81274152	1991	81272597	195	114.897	8.82829	112.242	SH-Groove_peak_38347a
chr16	81272162	81274152	1991	81273790	99	34.3796	4.49677	32.219	SH-Groove_peak_38347b
chr16	81314076	81315855	1780	81314893	454	309.643	11.5704	306.244	SH-Groove_peak_38348a
chr16	81314076	81315855	1780	81315691	99	14.9785	2.44444	13.0653	SH-Groove_peak_38348b
chr16	81319415	81320325	911	81319634	97	17.1651	2.67418	15.2144	SH-Groove_peak_38349
chr16	81329234	81330421	1188	81330110	111	71.2101	9.49377	68.7794	SH-Groove_peak_38350
chr16	81366232	81366788	557	81366501	32	15.0325	5.15347	13.116	SH-Groove_peak_38351
chr16	81403441	81404234	794	81403753	151	98.3033	10.0326	95.727	SH-Groove_peak_38352
chr16	81405781	81406100	320	81405993	53	14.8654	3.4934	12.9538	SH-Groove_peak_38353
chr16	81429094	81429347	254	81429212	21	7.16399	3.43564	5.42946	SH-Groove_peak_38354
chr16	81444104	81444420	317	81444262	58	9.20204	2.4023	7.40926	SH-Groove_peak_38355
chr16	81445219	81446808	1590	81445544	82	20	3.28105	18.0071	SH-Groove_peak_38356a
chr16	81445219	81446808	1590	81445999	47	4.77977	1.88557	3.14498	SH-Groove_peak_38356b
chr16	81445219	81446808	1590	81446268	51	6.09912	2.04764	4.40299	SH-Groove_peak_38356c
chr16	81445219	81446808	1590	81446661	57	8.36439	2.29724	6.59825	SH-Groove_peak_38356d
chr16	81457630	81458438	809	81457912	57	26.0831	5.61174	24.0108	SH-Groove_peak_38357
chr16	81481065	81481780	716	81481502	55	20.9252	4.6031	18.9178	SH-Groove_peak_38358
chr16	81485351	81485964	614	81485467	50	11.4018	2.96902	9.55714	SH-Groove_peak_38359
chr16	81486656	81487088	433	81486818	48	12.6946	3.29293	10.8251	SH-Groove_peak_38360
chr16	81493607	81494132	526	81493847	71	28.9103	5.09958	26.8061	SH-Groove_peak_38361
chr16	81495599	81495893	295	81495859	34	6.77748	2.57066	5.05811	SH-Groove_peak_38362
chr16	81502593	81503346	754	81502986	105	58.3565	7.70893	56.0064	SH-Groove_peak_38363
chr16	81504967	81505323	357	81505203	48	14.4606	3.65498	12.5551	SH-Groove_peak_38364
chr16	81508330	81508719	390	81508479	20	4.81538	2.61644	3.1773	SH-Groove_peak_38365
chr16	81516243	81516957	715	81516670	488	325.515	11.1811	322.058	SH-Groove_peak_38366
chr16	81521002	81521495	494	81521269	113	20.8724	2.77334	18.8671	SH-Groove_peak_38367
chr16	81521772	81522110	339	81521882	43	7.5606	2.46288	5.81728	SH-Groove_peak_38368
chr16	81532775	81533157	383	81532955	21	6.40019	3.13988	4.69651	SH-Groove_peak_38369
chr16	81538808	81539638	831	81539229	50	19.8224	4.72661	17.8317	SH-Groove_peak_38370
chr16	81551556	81552466	911	81552180	134	65.5556	6.69567	63.1591	SH-Groove_peak_38371
chr16	81553312	81554624	1313	81553439	40	5.33215	2.09739	3.67205	SH-Groove_peak_38372a
chr16	81553312	81554624	1313	81553627	36	3.9795	1.89158	2.38121	SH-Groove_peak_38372b
chr16	81553312	81554624	1313	81554205	59	13.0529	2.96322	11.1746	SH-Groove_peak_38372c
chr16	81568076	81568958	883	81568513	105	58.8681	7.7995	56.5146	SH-Groove_peak_38373
chr16	81578197	81578967	771	81578511	42	17.8214	4.91378	15.86	SH-Groove_peak_38374
chr16	81600144	81601367	1224	81600494	382	237.906	9.93496	234.769	SH-Groove_peak_38375
chr16	81609873	81611327	1455	81610290	194	117.572	9.19534	114.905	SH-Groove_peak_38376a
chr16	81609873	81611327	1455	81611114	62	13.836	2.99684	11.9426	SH-Groove_peak_38376b
chr16	81616512	81617204	693	81616937	72	39.3794	7.19125	37.1733	SH-Groove_peak_38377
chr16	81625656	81626278	623	81625968	57	23.3482	4.98388	21.3096	SH-Groove_peak_38378
chr16	81645060	81645947	888	81645522	564	394.08	12.1414	390.372	SH-Groove_peak_38379
chr16	81667988	81668771	784	81668531	48	22.1329	5.49908	20.1097	SH-Groove_peak_38380
chr16	81697197	81697464	268	81697417	25	6.52718	2.91386	4.8204	SH-Groove_peak_38381
chr16	81703434	81704067	634	81703808	89	41.5774	6.0935	39.3525	SH-Groove_peak_38382
chr16	81707455	81707951	497	81707538	42	5.56624	2.10449	3.89149	SH-Groove_peak_38383a
chr16	81707455	81707951	497	81707798	37	3.8347	1.84536	2.24127	SH-Groove_peak_38383b
chr16	81711666	81712134	469	81711795	121	39.5579	4.31374	37.3503	SH-Groove_peak_38384
chr16	81715379	81716329	951	81715841	197	108.076	7.99003	105.453	SH-Groove_peak_38385
chr16	81722909	81723509	601	81723283	142	107.99	12.8154	105.367	SH-Groove_peak_38386
chr16	81730198	81731151	954	81730599	477	387.128	15.8289	383.445	SH-Groove_peak_38387
chr16	81737758	81738573	816	81738135	102	68.7884	10.1221	66.372	SH-Groove_peak_38388
chr16	81746150	81746608	459	81746389	38	19.3349	5.85348	17.3503	SH-Groove_peak_38389
chr16	81778955	81779399	445	81779092	24	9.12043	3.90414	7.32916	SH-Groove_peak_38390
chr16	81784374	81784903	530	81784454	15	3.78313	2.49865	2.19138	SH-Groove_peak_38391
chr16	81866894	81867409	516	81867021	17	4.82276	2.81098	3.1773	SH-Groove_peak_38392
chr16	81873994	81874468	475	81874177	24	9.12043	3.90414	7.32916	SH-Groove_peak_38393
chr16	81885997	81886248	252	81886177	33	12.6159	4.22967	10.7477	SH-Groove_peak_38394
chr16	81890300	81890817	518	81890568	41	19.4153	5.49351	17.4297	SH-Groove_peak_38395
chr16	81940756	81941374	619	81941110	29	10.2508	3.83159	8.43404	SH-Groove_peak_38396
chr16	81997092	81998128	1037	81997869	62	35.5933	7.47195	33.4213	SH-Groove_peak_38397
chr16	82005251	82005663	413	82005542	17	4.82276	2.81098	3.1773	SH-Groove_peak_38398
chr16	82044002	82044412	411	82044282	17	4.82276	2.81098	3.1773	SH-Groove_peak_38399
chr16	82169763	82170801	1039	82170223	447	350.267	14.7694	346.721	SH-Groove_peak_38400
chr16	82248089	82248422	334	82248193	16	4.29114	2.65482	2.67145	SH-Groove_peak_38401
chr16	82263458	82263956	499	82263716	28	11.9602	4.5288	10.1027	SH-Groove_peak_38402
chr16	82385043	82385549	507	82385207	42	21.5513	6.04171	19.5363	SH-Groove_peak_38403
chr16	82456713	82457043	331	82456812	44	25.4002	7.02745	23.3353	SH-Groove_peak_38404
chr16	82627003	82627944	942	82627434	21	5.73412	2.89149	4.05491	SH-Groove_peak_38405a
chr16	82627003	82627944	942	82627784	22	6.32333	3.03763	4.62161	SH-Groove_peak_38405b
chr16	82634181	82634552	372	82634340	16	4.20789	2.61912	2.60171	SH-Groove_peak_38406
chr16	82639644	82640128	485	82639906	45	26.3315	7.18362	24.2556	SH-Groove_peak_38407
chr16	82653634	82654401	768	82654070	83	59.7249	10.8304	57.3658	SH-Groove_peak_38408
chr16	83742154	83742676	523	83742401	24	9.12043	3.90414	7.32916	SH-Groove_peak_38409
chr16	83779915	83780568	654	83780120	39	20.8903	6.24662	18.8833	SH-Groove_peak_38410
chr16	83807643	83808944	1302	83808015	262	184.664	11.8988	181.723	SH-Groove_peak_38411
chr16	83813776	83814773	998	83814185	100	62.4129	9.00187	60.0363	SH-Groove_peak_38412
chr16	83825891	83826546	656	83826281	82	52.2936	9.0285	49.9855	SH-Groove_peak_38413
chr16	83847329	83847967	639	83847449	15	3.78313	2.49865	2.19138	SH-Groove_peak_38414
chr16	83898505	83899920	1416	83898913	179	90.5992	7.13631	88.0617	SH-Groove_peak_38415a
chr16	83898505	83899920	1416	83899492	169	82.3825	6.77947	79.8887	SH-Groove_peak_38415b
chr16	83926402	83927207	806	83926808	140	73.0818	7.29549	70.6401	SH-Groove_peak_38416
chr16	83940991	83941446	456	83941295	31	7.95311	3.00333	6.19564	SH-Groove_peak_38417
chr16	83952885	83954163	1279	83953463	499	315.816	10.2831	312.394	SH-Groove_peak_38418
chr16	83958319	83958927	609	83958603	148	51.5622	4.64147	49.2595	SH-Groove_peak_38419
chr16	83968024	83968421	398	83968252	50	17.8819	4.27851	15.9197	SH-Groove_peak_38420
chr16	83973841	83974091	251	83973960	28	8.18834	3.25007	6.42592	SH-Groove_peak_38421
chr16	83983285	83984325	1041	83983869	171	120.043	11.4361	117.365	SH-Groove_peak_38422
chr16	83989179	83990081	903	83989491	81	44.6619	7.38935	42.4116	SH-Groove_peak_38423
chr16	83992701	83993218	518	83992951	36	8.84433	2.98704	7.06333	SH-Groove_peak_38424
chr16	84005498	84006133	636	84005801	20	4.57071	2.52747	2.94246	SH-Groove_peak_38425a
chr16	84005498	84006133	636	84005989	29	9.65143	3.63756	7.85008	SH-Groove_peak_38425b
chr16	84013909	84014641	733	84014176	122	78.2055	9.58763	75.7348	SH-Groove_peak_38426
chr16	84024890	84025410	521	84025034	47	27.4351	7.23095	25.3467	SH-Groove_peak_38427
chr16	84043818	84044391	574	84044232	43	16.0984	4.36084	14.1645	SH-Groove_peak_38428
chr16	84055316	84055984	669	84055737	60	28.5999	5.92312	26.4989	SH-Groove_peak_38429
chr16	84058847	84059189	343	84058946	40	5.32548	2.09607	3.66555	SH-Groove_peak_38430
chr16	84062665	84063353	689	84062974	177	102.618	8.56738	100.021	SH-Groove_peak_38431
chr16	84063843	84064278	436	84064155	87	30.8134	4.53018	28.6888	SH-Groove_peak_38432
chr16	84074805	84075187	383	84074928	34	16.6471	5.4658	14.7035	SH-Groove_peak_38433
chr16	84084635	84085379	745	84084999	51	29.8519	7.3827	27.7375	SH-Groove_peak_38434
chr16	84099706	84100048	343	84099797	32	15.0325	5.15347	13.116	SH-Groove_peak_38435
chr16	84116192	84117629	1438	84116964	469	319.157	11.5409	315.723	SH-Groove_peak_38436
chr16	84144243	84145725	1483	84144585	90	26.7608	3.87583	24.6804	SH-Groove_peak_38437a
chr16	84144243	84145725	1483	84145380	226	140.821	9.68348	138.054	SH-Groove_peak_38437b
chr16	84159007	84159712	706	84159330	68	43.0998	8.67655	40.8622	SH-Groove_peak_38438
chr16	84175060	84175883	824	84175511	156	96.805	9.36082	94.236	SH-Groove_peak_38439
chr16	84186064	84187201	1138	84186957	180	124.586	11.2276	121.888	SH-Groove_peak_38440
chr16	84215158	84216086	929	84215716	105	69.6688	9.91423	67.2472	SH-Groove_peak_38441
chr16	84220910	84221322	413	84221099	46	24.0716	6.29931	22.0236	SH-Groove_peak_38442
chr16	84228129	84229042	914	84228478	320	233.767	12.8012	230.645	SH-Groove_peak_38443
chr16	84234438	84235239	802	84234748	49	17.8197	4.33303	15.8584	SH-Groove_peak_38444a
chr16	84234438	84235239	802	84234996	51	18.8268	4.42163	16.8504	SH-Groove_peak_38444b
chr16	84239646	84240535	890	84240080	54	26.4458	6.00682	24.3686	SH-Groove_peak_38445
chr16	84266202	84266965	764	84266581	131	100.083	12.7867	97.4986	SH-Groove_peak_38446
chr16	84277214	84277665	452	84277468	51	30.9422	7.73335	28.8164	SH-Groove_peak_38447
chr16	84284163	84284574	412	84284388	30	13.4691	4.84113	11.5813	SH-Groove_peak_38448
chr16	84294417	84295272	856	84294829	66	33.719	6.52128	31.565	SH-Groove_peak_38449
chr16	84308101	84308611	511	84308324	61	38.8134	8.549	36.6124	SH-Groove_peak_38450
chr16	84313321	84313591	271	84313408	18	5.12125	2.86225	3.46725	SH-Groove_peak_38451
chr16	84406132	84406809	678	84406529	78	49.7703	8.96472	47.4807	SH-Groove_peak_38452
chr16	84478185	84478757	573	84478410	35	17.0522	5.47385	15.1032	SH-Groove_peak_38453
chr16	84484644	84485100	457	84484895	23	8.45073	3.74797	6.67761	SH-Groove_peak_38454
chr16	84504130	84505270	1141	84504828	832	621.173	13.7907	616.585	SH-Groove_peak_38455
chr16	84511134	84511817	684	84511406	119	83.8473	11.0585	81.3456	SH-Groove_peak_38456
chr16	84531948	84532785	838	84532416	74	45.9664	8.55853	43.7057	SH-Groove_peak_38457
chr16	84542123	84542516	394	84542240	16	4.29114	2.65482	2.67145	SH-Groove_peak_38458
chr16	84544028	84544428	401	84544159	33	15.0904	5.0472	13.1731	SH-Groove_peak_38459
chr16	84549061	84549377	317	84549311	18	5.37687	2.96715	3.70718	SH-Groove_peak_38460
chr16	84594126	84594898	773	84594570	49	26.1827	6.53989	24.1093	SH-Groove_peak_38461
chr16	84599625	84600107	483	84599819	71	25.5671	4.50743	23.5004	SH-Groove_peak_38462
chr16	84603031	84603685	655	84603334	124	73.6223	8.59182	71.1775	SH-Groove_peak_38463
chr16	84610795	84611778	984	84611237	106	77.2349	11.4857	74.7697	SH-Groove_peak_38464
chr16	84617175	84619106	1932	84617771	92	25.9505	3.71423	23.8796	SH-Groove_peak_38465a
chr16	84617175	84619106	1932	84618207	175	85.1228	6.77642	82.6142	SH-Groove_peak_38465b
chr16	84617175	84619106	1932	84618907	97	27.8214	3.78218	25.729	SH-Groove_peak_38465c
chr16	84622099	84622965	867	84622357	62	11.8097	2.69738	9.9581	SH-Groove_peak_38466a
chr16	84622099	84622965	867	84622848	39	4.49162	1.94829	2.86578	SH-Groove_peak_38466b
chr16	84642996	84643521	526	84643285	72	25.3235	4.4139	23.2605	SH-Groove_peak_38467
chr16	84647592	84648470	879	84647869	120	51.508	5.68935	49.2056	SH-Groove_peak_38468a
chr16	84647592	84648470	879	84648174	140	69.1106	6.79456	66.6924	SH-Groove_peak_38468b
chr16	84667108	84668196	1089	84667825	128	71.4053	7.9056	68.9734	SH-Groove_peak_38469
chr16	84672238	84672657	420	84672499	90	41.8342	6.06537	39.6071	SH-Groove_peak_38470
chr16	84699437	84700791	1355	84699780	105	55.1818	7.16488	52.8534	SH-Groove_peak_38471a
chr16	84699437	84700791	1355	84700110	80	34.2024	5.44791	32.0435	SH-Groove_peak_38471b
chr16	84719871	84720787	917	84720394	374	317.585	17.0703	314.156	SH-Groove_peak_38472
chr16	84725991	84726440	450	84726220	43	10.812	3.12184	8.98127	SH-Groove_peak_38473
chr16	84730276	84731220	945	84730729	160	114.022	11.6464	111.372	SH-Groove_peak_38474
chr16	84738146	84738947	802	84738634	78	37.7783	6.2598	35.5864	SH-Groove_peak_38475
chr16	84741414	84741971	558	84741760	56	22.332	4.83668	20.3064	SH-Groove_peak_38476
chr16	84753889	84754890	1002	84754471	58	35.979	8.17688	33.8036	SH-Groove_peak_38477
chr16	84768289	84769299	1011	84768809	99	72.3663	11.4274	69.9288	SH-Groove_peak_38478
chr16	84785811	84786817	1007	84786262	134	74.198	7.85916	71.7499	SH-Groove_peak_38479
chr16	84789028	84789464	437	84789282	66	21.2849	4.03613	19.2732	SH-Groove_peak_38480
chr16	84806229	84807089	861	84806660	224	173.054	13.7888	170.158	SH-Groove_peak_38481
chr16	84812766	84813119	354	84812913	20	6.54841	3.27948	4.83434	SH-Groove_peak_38482
chr16	84819532	84820561	1030	84819940	323	238.018	13.0037	234.88	SH-Groove_peak_38483
chr16	84826359	84827418	1060	84826876	115	54.1602	6.3108	51.839	SH-Groove_peak_38484
chr16	84829175	84829638	464	84829404	96	38.7942	5.22476	36.5933	SH-Groove_peak_38485
chr16	84834275	84834895	621	84834559	144	95.1999	10.2255	92.639	SH-Groove_peak_38486
chr16	84843782	84844421	640	84844117	74	46.3863	8.66788	44.1224	SH-Groove_peak_38487
chr16	84874076	84875227	1152	84874238	32	14.5738	4.98974	12.6667	SH-Groove_peak_38488a
chr16	84874076	84875227	1152	84874916	34	16.2119	5.31188	14.2764	SH-Groove_peak_38488b
chr16	84881437	84882261	825	84881856	131	98.2902	12.403	95.714	SH-Groove_peak_38489
chr16	84913279	84913848	570	84913554	98	64.8739	9.78805	62.4817	SH-Groove_peak_38490
chr16	84922401	84923354	954	84922929	145	90.9295	9.44513	88.3903	SH-Groove_peak_38491
chr16	84940647	84941278	632	84940904	66	43.1847	9.02444	40.9465	SH-Groove_peak_38492
chr16	84952289	84953247	959	84952651	674	492.688	13.2051	488.603	SH-Groove_peak_38493
chr16	84970480	84970938	459	84970698	62	27.2266	5.43072	25.1413	SH-Groove_peak_38494
chr16	84972555	84973095	541	84972718	59	24.7475	5.13406	22.6908	SH-Groove_peak_38495
chr16	84985173	84985849	677	84985591	73	46.0988	8.73839	43.8371	SH-Groove_peak_38496
chr16	84994598	84995174	577	84994989	30	13.4691	4.84113	11.5813	SH-Groove_peak_38497
chr16	85004388	85005617	1230	85004689	66	36.6344	7.2301	34.4528	SH-Groove_peak_38498
chr16	85010730	85012091	1362	85011655	362	271.57	13.5038	268.31	SH-Groove_peak_38499
chr16	85027371	85029835	2465	85027691	231	122.577	7.70773	119.888	SH-Groove_peak_38500a
chr16	85027371	85029835	2465	85029449	213	106.332	7.0837	103.717	SH-Groove_peak_38500b
chr16	85036737	85037380	644	85037198	40	21.772	6.40279	19.7531	SH-Groove_peak_38501
chr16	85055261	85056460	1200	85055661	107	60.5703	7.91804	58.2056	SH-Groove_peak_38502
chr16	85086617	85086949	333	85086794	26	6.79667	2.94091	5.07683	SH-Groove_peak_38503
chr16	85112194	85112750	557	85112507	91	41.2009	5.89087	38.9793	SH-Groove_peak_38504
chr16	85114883	85115521	639	85115166	104	55.154	7.24158	52.8259	SH-Groove_peak_38505
chr16	85126689	85127408	720	85127089	41	17.2906	4.86091	15.3382	SH-Groove_peak_38506
chr16	85137001	85137912	912	85137548	506	385.355	14.085	381.679	SH-Groove_peak_38507
chr16	85144058	85144624	567	85144379	47	18.6694	4.68878	16.695	SH-Groove_peak_38508
chr16	85151451	85152403	953	85151772	348	250.848	12.5639	247.663	SH-Groove_peak_38509
chr16	85157525	85158365	841	85158085	120	48.9937	5.38458	46.7098	SH-Groove_peak_38510
chr16	85162344	85163032	689	85162653	161	81.3479	7.06997	78.8598	SH-Groove_peak_38511
chr16	85172193	85174857	2665	85172612	146	37.6903	3.56443	35.4992	SH-Groove_peak_38512a
chr16	85172193	85174857	2665	85173022	108	18.5031	2.64065	16.5309	SH-Groove_peak_38512b
chr16	85172193	85174857	2665	85173152	106	17.6825	2.59606	15.7229	SH-Groove_peak_38512c
chr16	85172193	85174857	2665	85173845	148	40.2286	3.71813	38.0153	SH-Groove_peak_38512d
chr16	85172193	85174857	2665	85174532	141	38.2051	3.69878	36.0092	SH-Groove_peak_38512e
chr16	85180048	85180591	544	85180189	31	9.80015	3.53279	7.99594	SH-Groove_peak_38513
chr16	85186683	85187610	928	85187206	90	60.905	9.99218	58.5381	SH-Groove_peak_38514
chr16	85192723	85193054	332	85192912	36	6.5601	2.45408	4.8458	SH-Groove_peak_38515
chr16	85196107	85196995	889	85196641	125	69.4169	7.83978	66.9968	SH-Groove_peak_38516
chr16	85202401	85203167	767	85202836	470	235.702	7.34784	232.573	SH-Groove_peak_38517
chr16	85206455	85207831	1377	85207168	380	153.298	5.62169	150.48	SH-Groove_peak_38518
chr16	85220000	85221213	1214	85220515	463	366.518	15.077	362.912	SH-Groove_peak_38519
chr16	85227740	85228630	891	85228193	108	60.3045	7.78113	57.9416	SH-Groove_peak_38520
chr16	85234416	85236127	1712	85234855	328	148.445	6.39018	145.646	SH-Groove_peak_38521a
chr16	85234416	85236127	1712	85235672	200	57.9076	3.97709	55.5605	SH-Groove_peak_38521b
chr16	85238241	85238627	387	85238467	152	30.1794	2.9527	28.061	SH-Groove_peak_38522
chr16	85245393	85246169	777	85245843	76	24.8959	4.15574	22.8376	SH-Groove_peak_38523
chr16	85246540	85246874	335	85246640	38	5.13775	2.0979	3.48327	SH-Groove_peak_38524
chr16	85253110	85253757	648	85253359	131	63.5265	6.61132	61.1427	SH-Groove_peak_38525
chr16	85258493	85259129	637	85258728	40	11.1484	3.33978	9.31171	SH-Groove_peak_38526
chr16	85259394	85260140	747	85259539	30	6.43698	2.63873	4.73243	SH-Groove_peak_38527a
chr16	85259394	85260140	747	85259951	48	16.736	4.15352	14.7912	SH-Groove_peak_38527b
chr16	85266650	85267348	699	85266989	118	38.416	4.28964	36.2183	SH-Groove_peak_38528
chr16	85270013	85271086	1074	85270543	204	106.673	7.50605	104.056	SH-Groove_peak_38529
chr16	85275558	85276118	561	85275860	89	41.6367	6.10366	39.4112	SH-Groove_peak_38530
chr16	85285946	85287515	1570	85286298	96	28.4668	3.88733	26.3671	SH-Groove_peak_38531a
chr16	85285946	85287515	1570	85287170	225	133.223	8.97315	130.488	SH-Groove_peak_38531b
chr16	85296951	85297442	492	85297212	76	36.1472	6.10727	33.9699	SH-Groove_peak_38532
chr16	85301508	85302254	747	85301695	30	5.20837	2.31658	3.55189	SH-Groove_peak_38533
chr16	85309724	85310207	484	85309974	43	12.1187	3.40689	10.2586	SH-Groove_peak_38534
chr16	85316155	85316884	730	85316598	148	87.5174	8.68661	84.996	SH-Groove_peak_38535
chr16	85321600	85322746	1147	85322053	291	205.7	12.0338	202.682	SH-Groove_peak_38536
chr16	85329419	85329669	251	85329616	28	5.28907	2.40561	3.63024	SH-Groove_peak_38537
chr16	85330251	85331071	821	85330935	71	31.8693	5.66653	29.7339	SH-Groove_peak_38538
chr16	85348952	85349970	1019	85349497	219	84.4689	5.25162	81.9639	SH-Groove_peak_38539
chr16	85350914	85351464	551	85351158	305	114.271	5.15827	111.62	SH-Groove_peak_38540
chr16	85354636	85355563	928	85355040	229	89.6292	5.34458	87.0968	SH-Groove_peak_38541
chr16	85360418	85361037	620	85360578	110	51.0955	6.18341	48.7963	SH-Groove_peak_38542
chr16	85366051	85366723	673	85366376	234	75.9846	4.43634	73.5265	SH-Groove_peak_38543
chr16	85370094	85371598	1505	85370349	190	37.7141	2.98084	35.5228	SH-Groove_peak_38544a
chr16	85370094	85371598	1505	85371009	387	165.884	6.02414	163.015	SH-Groove_peak_38544b
chr16	85376458	85376747	290	85376596	83	9.19364	2.06386	7.40102	SH-Groove_peak_38545
chr16	85377737	85378491	755	85378076	241	66.3593	3.83858	63.9578	SH-Groove_peak_38546
chr16	85381688	85382647	960	85382137	476	268.619	8.6421	265.37	SH-Groove_peak_38547
chr16	85390751	85391169	419	85390929	351	152.664	6.10955	149.849	SH-Groove_peak_38548
chr16	85393843	85394103	261	85393964	122	8.42786	1.75017	6.66041	SH-Groove_peak_38549
chr16	85395317	85396659	1343	85395657	552	292.118	7.92822	288.783	SH-Groove_peak_38550
chr16	85402983	85403974	992	85403109	18	5.37687	2.96715	3.70718	SH-Groove_peak_38551a
chr16	85402983	85403974	992	85403612	19	5.9524	3.12331	4.25991	SH-Groove_peak_38551b
chr16	85415558	85416694	1137	85415709	31	9.40849	3.41695	7.6117	SH-Groove_peak_38552a
chr16	85415558	85416694	1137	85416062	23	4.1956	2.26819	2.58988	SH-Groove_peak_38552b
chr16	85415558	85416694	1137	85416510	39	12.2333	3.6613	10.3714	SH-Groove_peak_38552c
chr16	85431286	85431819	534	85431397	24	4.89646	2.44795	3.24889	SH-Groove_peak_38553
chr16	85445374	85446241	868	85445652	123	49.4281	5.30355	47.141	SH-Groove_peak_38554a
chr16	85445374	85446241	868	85446051	92	28.263	3.99445	26.1653	SH-Groove_peak_38554b
chr16	85448499	85449288	790	85449109	82	22.9285	3.65163	20.8947	SH-Groove_peak_38555
chr16	85457157	85457575	419	85457526	80	11.0265	2.29012	9.19194	SH-Groove_peak_38556
chr16	85461511	85462639	1129	85462063	284	133.314	6.6454	130.579	SH-Groove_peak_38557
chr16	85465968	85466425	458	85466208	71	8.37204	2.09909	6.60579	SH-Groove_peak_38558
chr16	85473836	85475682	1847	85474379	169	74.2013	5.97979	71.7532	SH-Groove_peak_38559a
chr16	85473836	85475682	1847	85475335	162	69.7742	5.8344	67.3519	SH-Groove_peak_38559b
chr16	85514381	85516178	1798	85514793	466	263.165	8.64564	259.935	SH-Groove_peak_38560a
chr16	85514381	85516178	1798	85516019	95	6.97765	1.76243	5.2536	SH-Groove_peak_38560b
chr16	85523400	85523901	502	85523605	69	23.6242	4.28341	21.5812	SH-Groove_peak_38561
chr16	85544619	85545108	490	85544855	32	9.94529	3.50534	8.13414	SH-Groove_peak_38562
chr16	85553366	85555708	2343	85553568	145	39.9565	3.7561	37.7456	SH-Groove_peak_38563a
chr16	85553366	85555708	2343	85554027	121	26.4693	3.11699	24.3919	SH-Groove_peak_38563b
chr16	85553366	85555708	2343	85554412	131	31.7369	3.37354	29.6027	SH-Groove_peak_38563c
chr16	85553366	85555708	2343	85555174	117	23.1428	2.9045	21.1065	SH-Groove_peak_38563d
chr16	85553366	85555708	2343	85555441	124	26.5727	3.0768	24.4943	SH-Groove_peak_38563e
chr16	85556951	85557629	679	85557056	67	4.46558	1.65923	2.8406	SH-Groove_peak_38564a
chr16	85556951	85557629	679	85557341	72	5.62574	1.76693	3.94943	SH-Groove_peak_38564b
chr16	85563426	85564121	696	85563711	100	46.7028	6.16644	44.4364	SH-Groove_peak_38565
chr16	85573589	85574731	1143	85574072	271	156.048	8.70622	153.219	SH-Groove_peak_38566
chr16	85579440	85580087	648	85579556	46	8.71962	2.60041	6.9411	SH-Groove_peak_38567a
chr16	85579440	85580087	648	85579997	35	5.39648	2.22126	3.72624	SH-Groove_peak_38567b
chr16	85583353	85584028	676	85583751	47	10.3114	2.86821	8.49357	SH-Groove_peak_38568
chr16	85586185	85586617	433	85586445	35	7.38171	2.67793	5.64236	SH-Groove_peak_38569
chr16	85592821	85594584	1764	85592928	41	8.00616	2.60927	6.24757	SH-Groove_peak_38570a
chr16	85592821	85594584	1764	85593455	50	12.6317	3.19768	10.7633	SH-Groove_peak_38570b
chr16	85592821	85594584	1764	85594011	83	34.4599	5.29942	32.2986	SH-Groove_peak_38570c
chr16	85592821	85594584	1764	85594374	51	13.6118	3.34277	11.7218	SH-Groove_peak_38570d
chr16	85600362	85600660	299	85600573	25	5.17826	2.49191	3.52263	SH-Groove_peak_38571
chr16	85606735	85607891	1157	85606916	100	11.7224	2.14605	9.87228	SH-Groove_peak_38572a
chr16	85606735	85607891	1157	85607253	135	23.0543	2.66891	21.019	SH-Groove_peak_38572b
chr16	85610385	85610977	593	85610673	291	69.7585	3.458	67.3364	SH-Groove_peak_38573
chr16	85611425	85613575	2151	85611670	200	22.9318	2.19542	20.898	SH-Groove_peak_38574a
chr16	85611425	85613575	2151	85612049	194	21.1442	2.14225	19.1342	SH-Groove_peak_38574b
chr16	85611425	85613575	2151	85612983	216	34.0145	2.59549	31.8578	SH-Groove_peak_38574c
chr16	85613950	85614585	636	85614319	211	33.1792	2.59127	31.0302	SH-Groove_peak_38575
chr16	85615822	85616356	535	85616061	148	17.8419	2.22146	15.8802	SH-Groove_peak_38576
chr16	85625932	85627017	1086	85626446	124	58.8157	6.40655	56.4625	SH-Groove_peak_38577
chr16	85631872	85632254	383	85631950	31	5.18578	2.28037	3.52995	SH-Groove_peak_38578
chr16	85639249	85640118	870	85639743	249	153.035	9.53988	150.218	SH-Groove_peak_38579
chr16	85650409	85650796	388	85650613	75	7.27057	1.93143	5.53368	SH-Groove_peak_38580
chr16	85651270	85653163	1894	85651404	97	15.1347	2.48355	13.2168	SH-Groove_peak_38581a
chr16	85651270	85653163	1894	85652805	318	175.771	8.27481	172.864	SH-Groove_peak_38581b
chr16	85659490	85660162	673	85659955	107	60.2093	7.85438	57.8471	SH-Groove_peak_38582
chr16	85673663	85674758	1096	85674189	133	71.9726	7.61578	69.5374	SH-Groove_peak_38583
chr16	85682665	85683130	466	85682741	25	4.78885	2.3745	3.15376	SH-Groove_peak_38584a
chr16	85682665	85683130	466	85683008	26	5.09137	2.42502	3.43821	SH-Groove_peak_38584b
chr16	85688494	85689440	947	85689026	293	206.79	12.0068	203.768	SH-Groove_peak_38585
chr16	85699595	85699966	372	85699710	26	7.06575	3.02593	5.33964	SH-Groove_peak_38586
chr16	85716762	85717149	388	85716973	32	7.29834	2.7799	5.5608	SH-Groove_peak_38587
chr16	85717645	85718388	744	85717934	68	31.4938	5.83668	29.362	SH-Groove_peak_38588
chr16	85723776	85724035	260	85723879	40	16.2244	4.65258	14.2888	SH-Groove_peak_38589
chr16	85738903	85739606	704	85739041	21	5.5467	2.82312	3.87247	SH-Groove_peak_38590a
chr16	85738903	85739606	704	85739390	28	9.92655	3.81151	8.1157	SH-Groove_peak_38590b
chr16	85750147	85751569	1423	85750445	78	24.5927	4.02613	22.5377	SH-Groove_peak_38591a
chr16	85750147	85751569	1423	85751235	86	29.465	4.38443	27.3544	SH-Groove_peak_38591b
chr16	85752989	85753325	337	85753218	47	7.49215	2.35344	5.75036	SH-Groove_peak_38592
chr16	85759760	85760048	289	85760041	23	6.99395	3.20611	5.26947	SH-Groove_peak_38593
chr16	85767395	85768227	833	85767760	91	49.1208	7.297	46.8359	SH-Groove_peak_38594
chr16	85798946	85800432	1487	85799610	238	144.604	9.35246	141.821	SH-Groove_peak_38595
chr16	85812073	85812858	786	85812360	66	38.6599	7.75432	36.4601	SH-Groove_peak_38596
chr16	85819301	85819949	649	85819422	31	7.73047	2.94227	5.98335	SH-Groove_peak_38597
chr16	85821480	85822011	532	85821632	71	34.8108	6.27295	32.6463	SH-Groove_peak_38598
chr16	85986965	85987331	367	85987147	26	10.5092	4.21647	8.68381	SH-Groove_peak_38599
chr16	86014208	86014579	372	86014323	20	6.53108	3.27254	4.82418	SH-Groove_peak_38600
chr16	86016174	86016823	650	86016513	37	18.6182	5.74576	16.6445	SH-Groove_peak_38601
chr16	86072765	86073514	750	86072879	25	9.8068	4.06031	7.99811	SH-Groove_peak_38602
chr16	86317521	86317954	434	86317680	19	5.9524	3.12331	4.25991	SH-Groove_peak_38603
chr16	86343210	86344483	1274	86343904	61	29.2139	5.97037	27.1059	SH-Groove_peak_38604a
chr16	86343210	86344483	1274	86344148	55	24.6086	5.44411	22.5535	SH-Groove_peak_38604b
chr16	86396530	86397239	710	86397015	62	38.7751	8.37482	36.5743	SH-Groove_peak_38605
chr16	86398425	86398751	327	86398489	19	4.77262	2.65867	3.13797	SH-Groove_peak_38606
chr16	86517638	86518283	646	86517921	47	17.9457	4.51019	15.9826	SH-Groove_peak_38607
chr16	86520025	86520391	367	86520229	49	18.3526	4.45637	16.3823	SH-Groove_peak_38608
chr16	86554750	86555845	1096	86555254	198	152.62	13.5864	149.804	SH-Groove_peak_38609
chr16	86563492	86564174	683	86563954	57	31.7221	7.07477	29.5881	SH-Groove_peak_38610
chr16	86575761	86576184	424	86575926	28	10.7965	4.11011	8.96608	SH-Groove_peak_38611
chr16	86710182	86710486	305	86710438	20	6.54841	3.27948	4.83434	SH-Groove_peak_38612
chr16	86761122	86762181	1060	86761474	46	26.3864	7.04121	24.31	SH-Groove_peak_38613
chr16	87013120	87013482	363	87013420	18	5.37687	2.96715	3.70718	SH-Groove_peak_38614
chr16	87062649	87063073	425	87062846	29	12.7076	4.68497	10.8348	SH-Groove_peak_38615
chr16	87178021	87178459	439	87178331	31	13.406	4.6989	11.5222	SH-Groove_peak_38616
chr16	87203131	87203633	503	87203375	53	25.8886	5.96968	23.8184	SH-Groove_peak_38617
chr16	87278371	87279243	873	87278862	91	62.7998	10.3106	60.4207	SH-Groove_peak_38618
chr16	87316923	87317971	1049	87317352	606	456.074	13.8714	452.13	SH-Groove_peak_38619
chr16	87324651	87325279	629	87324982	73	40.0993	7.24592	37.8871	SH-Groove_peak_38620
chr16	87326317	87326569	253	87326479	26	6.13397	2.73592	4.43695	SH-Groove_peak_38621
chr16	87350571	87351648	1078	87351068	220	161.591	12.6044	158.739	SH-Groove_peak_38622
chr16	87363366	87364708	1343	87364103	158	100.433	9.71486	97.8463	SH-Groove_peak_38623
chr16	87371264	87372197	934	87371767	114	67.4224	8.46938	65.0143	SH-Groove_peak_38624
chr16	87382897	87384607	1711	87383208	150	29.7123	2.94623	27.5993	SH-Groove_peak_38625a
chr16	87382897	87384607	1711	87384091	448	196.708	6.2203	193.723	SH-Groove_peak_38625b
chr16	87388240	87388740	501	87388507	430	138.049	4.46839	135.294	SH-Groove_peak_38626
chr16	87391627	87392529	903	87392167	470	228.723	7.06749	225.619	SH-Groove_peak_38627
chr16	87393016	87393466	451	87393289	133	13.9692	2.07338	12.0738	SH-Groove_peak_38628
chr16	87405199	87405546	348	87405296	20	6.54841	3.27948	4.83434	SH-Groove_peak_38629
chr16	87416888	87417372	485	87417061	26	10.5092	4.21647	8.68381	SH-Groove_peak_38630
chr16	87431702	87432592	891	87432135	189	107.829	8.41373	105.207	SH-Groove_peak_38631
chr16	87435667	87436536	870	87436255	114	42.3091	4.85485	40.0781	SH-Groove_peak_38632
chr16	87457098	87458789	1692	87457893	236	139.903	9.01423	137.141	SH-Groove_peak_38633
chr16	87464570	87465558	989	87465073	158	35.8149	3.24301	33.6409	SH-Groove_peak_38634a
chr16	87464570	87465558	989	87465351	133	23.4271	2.71744	21.3875	SH-Groove_peak_38634b
chr16	87466865	87467473	609	87467173	131	22.4663	2.67156	20.4392	SH-Groove_peak_38635
chr16	87468810	87469784	975	87469336	362	177.219	7.06742	174.307	SH-Groove_peak_38636
chr16	87474615	87475122	508	87474875	72	16.4087	3.08657	14.4705	SH-Groove_peak_38637
chr16	87477050	87477718	669	87477383	171	97.0513	8.29331	94.4811	SH-Groove_peak_38638
chr16	87482463	87482931	469	87482677	34	12.34	4.05653	10.4763	SH-Groove_peak_38639a
chr16	87482463	87482931	469	87482749	37	14.9772	4.57352	13.064	SH-Groove_peak_38639b
chr16	87491792	87492134	343	87491959	36	3.6072	1.81193	2.03448	SH-Groove_peak_38640
chr16	87492866	87493454	589	87493116	261	195.068	13.1548	192.089	SH-Groove_peak_38641
chr16	87499171	87499744	574	87499473	31	14.2442	4.9973	12.3419	SH-Groove_peak_38642
chr16	87518373	87519383	1011	87518841	136	100.547	12.1572	97.9596	SH-Groove_peak_38643
chr16	87550470	87550764	295	87550534	16	4.24281	2.63407	2.63548	SH-Groove_peak_38644
chr16	87556816	87557458	643	87557113	124	74.5547	8.7469	72.1047	SH-Groove_peak_38645
chr16	87560588	87561140	553	87560953	54	18.3813	4.13282	16.4106	SH-Groove_peak_38646
chr16	87570111	87571602	1492	87570317	47	18.9653	4.76308	16.9871	SH-Groove_peak_38647a
chr16	87570111	87571602	1492	87570597	27	6.39779	2.76498	4.69417	SH-Groove_peak_38647b
chr16	87570111	87571602	1492	87571144	57	26.8822	5.80491	24.8005	SH-Groove_peak_38647c
chr16	87581843	87582805	963	87582161	183	123.675	10.8201	120.981	SH-Groove_peak_38648
chr16	87588568	87589354	787	87588999	130	89.8107	10.8336	87.2773	SH-Groove_peak_38649
chr16	87603180	87605088	1909	87603311	24	4.06335	2.19219	2.46217	SH-Groove_peak_38650a
chr16	87603180	87605088	1909	87603488	30	6.7538	2.72418	5.03499	SH-Groove_peak_38650b
chr16	87603180	87605088	1909	87604446	54	20.5207	4.58572	18.5198	SH-Groove_peak_38650c
chr16	87635411	87636826	1416	87635744	88	35.3011	5.14079	33.1318	SH-Groove_peak_38651a
chr16	87635411	87636826	1416	87636488	151	88.8383	8.6388	86.3101	SH-Groove_peak_38651b
chr16	87653192	87653528	337	87653371	28	11.9602	4.5288	10.1027	SH-Groove_peak_38652
chr16	87675610	87675891	282	87675722	17	4.82142	2.81041	3.1773	SH-Groove_peak_38653
chr16	87687127	87687551	425	87687411	46	10.4915	2.93783	8.67039	SH-Groove_peak_38654
chr16	87702365	87702759	395	87702542	37	14.4486	4.41681	12.5433	SH-Groove_peak_38655
chr16	87722787	87723807	1021	87723406	575	451.925	15.0035	447.996	SH-Groove_peak_38656
chr16	87735718	87736379	662	87735856	32	15.0325	5.15347	13.116	SH-Groove_peak_38657a
chr16	87735718	87736379	662	87736132	25	9.8068	4.06031	7.99811	SH-Groove_peak_38657b
chr16	87765203	87766604	1402	87765348	51	13.6534	3.3507	11.7628	SH-Groove_peak_38658a
chr16	87765203	87766604	1402	87765976	126	72.4981	8.2356	70.0598	SH-Groove_peak_38658b
chr16	87777495	87778286	792	87777888	275	170.414	9.71256	167.528	SH-Groove_peak_38659
chr16	87779036	87779660	625	87779292	225	122.159	7.93931	119.472	SH-Groove_peak_38660
chr16	87790366	87791041	676	87790740	39	20.1209	5.98151	18.1248	SH-Groove_peak_38661
chr16	87806477	87807560	1084	87806946	135	75.7202	8.00323	73.2636	SH-Groove_peak_38662
chr16	87834606	87835229	624	87834850	57	27.1172	5.86257	25.0329	SH-Groove_peak_38663
chr16	87850101	87850365	265	87850216	48	8.79379	2.55971	7.01377	SH-Groove_peak_38664
chr16	87853396	87854617	1222	87853770	160	79.1732	6.88244	76.6971	SH-Groove_peak_38665a
chr16	87853396	87854617	1222	87854388	67	14.2202	2.91759	12.3209	SH-Groove_peak_38665b
chr16	87855993	87856409	417	87856169	71	18.4412	3.39717	16.4698	SH-Groove_peak_38666
chr16	87868285	87869479	1195	87868436	66	23.3849	4.40085	21.3458	SH-Groove_peak_38667a
chr16	87868285	87869479	1195	87868869	34	5.73538	2.32522	4.05607	SH-Groove_peak_38667b
chr16	87871477	87871997	521	87871719	90	41.4256	5.99663	39.2019	SH-Groove_peak_38668
chr16	87911182	87911593	412	87911310	102	70.578	10.5288	68.151	SH-Groove_peak_38669
chr16	87930516	87930884	369	87930710	26	10.5092	4.21647	8.68381	SH-Groove_peak_38670
chr16	87931632	87931984	353	87931769	33	15.8336	5.30963	13.9033	SH-Groove_peak_38671
chr16	87945249	87945937	689	87945660	176	130.009	12.4822	127.288	SH-Groove_peak_38672
chr16	87950722	87951606	885	87951167	550	395.368	12.7419	391.655	SH-Groove_peak_38673
chr16	87965888	87966963	1076	87966327	148	100.508	10.6928	97.9212	SH-Groove_peak_38674
chr16	88005000	88005293	294	88005263	19	5.9524	3.12331	4.25991	SH-Groove_peak_38675
chr16	88024417	88025356	940	88024720	94	66.1413	10.6762	63.7412	SH-Groove_peak_38676a
chr16	88024417	88025356	940	88025083	50	24.13	5.82797	22.0813	SH-Groove_peak_38676b
chr16	88043349	88043608	260	88043543	27	11.2272	4.37264	9.38544	SH-Groove_peak_38677
chr16	88049415	88050388	974	88049891	40	21.772	6.40279	19.7531	SH-Groove_peak_38678
chr16	88062392	88063779	1388	88062658	55	20.9036	4.59845	18.8965	SH-Groove_peak_38679a
chr16	88062392	88063779	1388	88063562	84	43.3327	6.82154	41.0932	SH-Groove_peak_38679b
chr16	88076865	88077828	964	88077268	174	132.089	13.0655	129.359	SH-Groove_peak_38680
chr16	88091753	88092147	395	88092004	20	6.54841	3.27948	4.83434	SH-Groove_peak_38681
chr16	88100771	88101481	711	88101008	60	37.5835	8.34048	35.3933	SH-Groove_peak_38682
chr16	88136286	88136800	515	88136517	75	51.6108	9.94064	49.3077	SH-Groove_peak_38683
chr16	88143788	88144346	559	88144191	39	20.8903	6.24662	18.8833	SH-Groove_peak_38684
chr16	88166278	88166575	298	88166462	23	8.45073	3.74797	6.67761	SH-Groove_peak_38685
chr16	88194136	88194960	825	88194301	119	85.2421	11.3541	82.7329	SH-Groove_peak_38686a
chr16	88194136	88194960	825	88194508	135	103.15	12.8382	100.55	SH-Groove_peak_38686b
chr16	88234368	88235103	736	88234645	178	127.794	11.9113	125.082	SH-Groove_peak_38687
chr16	88238730	88238983	254	88238814	59	19.5445	4.0793	17.5573	SH-Groove_peak_38688
chr16	88245204	88245917	714	88245510	213	158.206	12.8156	155.368	SH-Groove_peak_38689
chr16	88264937	88265572	636	88265185	76	50.2919	9.40646	47.9984	SH-Groove_peak_38690
chr16	88274624	88275404	781	88275021	88	61.8818	10.5556	59.5086	SH-Groove_peak_38691
chr16	88282285	88283161	877	88282675	140	102.301	11.9644	99.7049	SH-Groove_peak_38692
chr16	88289881	88290206	326	88289990	25	9.8068	4.06031	7.99811	SH-Groove_peak_38693
chr16	88295592	88296412	821	88295961	81	45.9475	7.6695	43.6869	SH-Groove_peak_38694
chr16	88304055	88305066	1012	88304455	254	137.124	7.92829	134.373	SH-Groove_peak_38695
chr16	88306757	88307457	701	88307089	154	56.3529	4.88445	54.0163	SH-Groove_peak_38696
chr16	88325932	88326319	388	88326002	17	3.92164	2.44063	2.32526	SH-Groove_peak_38697
chr16	88331930	88332916	987	88332312	139	98.5045	11.37	95.9272	SH-Groove_peak_38698
chr16	88383576	88384156	581	88383925	70	31.6561	5.70362	29.5227	SH-Groove_peak_38699
chr16	88393039	88393401	363	88393147	16	4.20789	2.61912	2.60171	SH-Groove_peak_38700
chr16	88405425	88406433	1009	88405968	66	36.4829	7.19197	34.3027	SH-Groove_peak_38701
chr16	88437216	88437916	701	88437545	59	27.8696	5.84694	25.7767	SH-Groove_peak_38702
chr16	88442763	88443509	747	88443149	139	90.6417	9.97661	88.104	SH-Groove_peak_38703
chr16	88452545	88453290	746	88452881	387	196.884	7.44554	193.898	SH-Groove_peak_38704
chr16	88454486	88455533	1048	88454694	110	9.25256	1.87114	7.45881	SH-Groove_peak_38705a
chr16	88454486	88455533	1048	88455386	114	10.2672	1.9266	8.45017	SH-Groove_peak_38705b
chr16	88458301	88458932	632	88458545	216	82.9752	5.22598	80.4782	SH-Groove_peak_38706
chr16	88464475	88465568	1094	88465198	435	258.415	9.29081	255.203	SH-Groove_peak_38707
chr16	88468691	88468967	277	88468804	137	30.421	3.17234	28.3002	SH-Groove_peak_38708
chr16	88479009	88479685	677	88479436	39	11.8645	3.569	10.012	SH-Groove_peak_38709
chr16	88487825	88488978	1154	88488159	94	42.1375	5.84395	39.9079	SH-Groove_peak_38710a
chr16	88487825	88488978	1154	88488376	84	34.8175	5.29684	32.6529	SH-Groove_peak_38710b
chr16	88504856	88505724	869	88505511	76	30.6587	5.09056	28.5356	SH-Groove_peak_38711
chr16	88512967	88514086	1120	88513387	201	126.92	9.80368	124.212	SH-Groove_peak_38712a
chr16	88512967	88514086	1120	88513971	41	5.3961	2.09074	3.72587	SH-Groove_peak_38712b
chr16	88527025	88527816	792	88527553	85	39.1972	5.97167	36.9929	SH-Groove_peak_38713
chr16	88538552	88538973	422	88538789	35	6.28058	2.42129	4.57994	SH-Groove_peak_38714
chr16	88539375	88540908	1534	88539551	30	4.5859	2.1581	2.95711	SH-Groove_peak_38715a
chr16	88539375	88540908	1534	88540217	41	9.93004	3.01675	8.11913	SH-Groove_peak_38715b
chr16	88546250	88546663	414	88546418	22	6.51762	3.10823	4.811	SH-Groove_peak_38716
chr16	88547957	88548419	463	88548036	17	4.09797	2.51175	2.49559	SH-Groove_peak_38717
chr16	88558743	88559478	736	88559157	110	60.2421	7.59746	57.8796	SH-Groove_peak_38718
chr16	88569609	88571079	1471	88570176	139	82.9931	8.75772	80.496	SH-Groove_peak_38719a
chr16	88569609	88571079	1471	88570842	64	20.8403	4.05673	18.8354	SH-Groove_peak_38719b
chr16	88628602	88628960	359	88628806	37	13.1745	4.05231	11.2943	SH-Groove_peak_38720
chr16	88633665	88633920	256	88633728	29	4.79365	2.2398	3.15846	SH-Groove_peak_38721
chr16	88639168	88640502	1335	88639774	130	59.7886	6.19893	57.429	SH-Groove_peak_38722
chr16	88649911	88651599	1689	88651066	169	91.8946	7.8128	89.3503	SH-Groove_peak_38723
chr16	88662640	88664073	1434	88663230	663	498.045	13.8627	493.937	SH-Groove_peak_38724
chr16	88677890	88678687	798	88678248	52	17.7578	4.12336	15.7972	SH-Groove_peak_38725
chr16	88685145	88685728	584	88685385	79	22.9563	3.75721	20.9222	SH-Groove_peak_38726
chr16	88686127	88686996	870	88686543	143	69.879	6.72034	67.4562	SH-Groove_peak_38727
chr16	88705733	88706892	1160	88705843	35	5.08909	2.15274	3.43603	SH-Groove_peak_38728a
chr16	88705733	88706892	1160	88706448	190	132.938	11.4805	130.204	SH-Groove_peak_38728b
chr16	88727892	88728199	308	88728082	56	8.27244	2.3013	6.50827	SH-Groove_peak_38729
chr16	88730676	88731846	1171	88731486	125	47.3904	4.99542	45.1188	SH-Groove_peak_38730
chr16	88737161	88737908	748	88737518	113	53.9072	6.39869	51.5878	SH-Groove_peak_38731
chr16	88743706	88744357	652	88743957	97	54.6156	7.77289	52.2911	SH-Groove_peak_38732
chr16	88755112	88756032	921	88755617	115	60.6363	7.26198	58.2712	SH-Groove_peak_38733
chr16	88760720	88761303	584	88760846	36	8.69932	2.95192	6.92125	SH-Groove_peak_38734a
chr16	88760720	88761303	584	88761073	34	8.15706	2.90925	6.3953	SH-Groove_peak_38734b
chr16	88769880	88771374	1495	88769974	62	4.08966	1.64206	2.4876	SH-Groove_peak_38735a
chr16	88769880	88771374	1495	88770908	231	104.024	6.26352	101.42	SH-Groove_peak_38735b
chr16	88772804	88773393	590	88773027	181	66.4123	4.94149	64.0104	SH-Groove_peak_38736
chr16	88782430	88782872	443	88782613	95	27.9387	3.85675	25.8451	SH-Groove_peak_38737
chr16	88784229	88785190	962	88784516	113	40.3993	4.67446	38.1844	SH-Groove_peak_38738a
chr16	88784229	88785190	962	88784625	113	40.7117	4.71005	38.4942	SH-Groove_peak_38738b
chr16	88791730	88793085	1356	88792173	52	20.9107	4.8241	18.9035	SH-Groove_peak_38739a
chr16	88791730	88793085	1356	88792967	29	6.73382	2.76462	5.01545	SH-Groove_peak_38739b
chr16	88803073	88803937	865	88803392	68	21.0773	3.91064	19.0682	SH-Groove_peak_38740a
chr16	88803073	88803937	865	88803496	62	17.3369	3.55081	15.384	SH-Groove_peak_38740b
chr16	88804282	88805017	736	88804589	49	9.72758	2.69853	7.92476	SH-Groove_peak_38741a
chr16	88804282	88805017	736	88804844	60	14.8082	3.21131	12.8976	SH-Groove_peak_38741b
chr16	88811007	88812816	1810	88812213	394	181.667	6.57416	178.737	SH-Groove_peak_38742
chr16	88815966	88816227	262	88816086	83	4.1949	1.54561	2.58921	SH-Groove_peak_38743
chr16	88856330	88858018	1689	88856444	47	5.5927	2.02427	3.91727	SH-Groove_peak_38744a
chr16	88856330	88858018	1689	88857035	234	147.427	9.8696	144.633	SH-Groove_peak_38744b
chr16	88856330	88858018	1689	88857837	120	45.9106	5.02733	43.6504	SH-Groove_peak_38744c
chr16	88870712	88871551	840	88870988	51	18.1243	4.26569	16.1589	SH-Groove_peak_38745
chr16	88887830	88888304	475	88888085	29	8.04036	3.14158	6.28106	SH-Groove_peak_38746
chr16	88910397	88911321	925	88910628	37	10.4785	3.33932	8.65757	SH-Groove_peak_38747a
chr16	88910397	88911321	925	88911026	42	14.4677	4.02181	12.5621	SH-Groove_peak_38747b
chr16	88921013	88921278	266	88921077	42	4.66567	1.93468	3.03439	SH-Groove_peak_38748
chr16	88924683	88925840	1158	88925390	197	111.404	8.33285	108.766	SH-Groove_peak_38749
chr16	88932960	88933260	301	88933100	33	13.7067	4.57957	11.8153	SH-Groove_peak_38750
chr16	88938943	88939592	650	88939352	54	21.3588	4.77142	19.3462	SH-Groove_peak_38751
chr16	88948391	88948651	261	88948627	16	3.67129	2.39271	2.09612	SH-Groove_peak_38752
chr16	88952321	88952577	257	88952460	18	4.76004	2.71648	3.12582	SH-Groove_peak_38753
chr16	88953280	88953694	415	88953537	25	9.17482	3.82475	7.38253	SH-Groove_peak_38754
chr16	88972217	88972612	396	88972497	31	10.5219	3.75155	8.69617	SH-Groove_peak_38755
chr16	89003935	89004554	620	89004361	20	6.54841	3.27948	4.83434	SH-Groove_peak_38756
chr16	89037516	89037987	472	89037730	36	16.7261	5.23482	14.7814	SH-Groove_peak_38757
chr16	89044728	89045203	476	89044881	31	9.50073	3.44405	7.70219	SH-Groove_peak_38758
chr16	89051885	89053815	1931	89052091	52	9.40147	2.56309	7.60485	SH-Groove_peak_38759a
chr16	89051885	89053815	1931	89053210	127	58.401	6.18642	56.0506	SH-Groove_peak_38759b
chr16	89067936	89068531	596	89068284	48	9.62536	2.70922	7.82447	SH-Groove_peak_38760
chr16	89071947	89072863	917	89072391	137	79.8855	8.45715	77.4055	SH-Groove_peak_38761
chr16	89093595	89094482	888	89093851	55	24.9351	5.52326	22.8764	SH-Groove_peak_38762a
chr16	89093595	89094482	888	89094223	27	6.52331	2.80237	4.8166	SH-Groove_peak_38762b
chr16	89150587	89151561	975	89151180	163	102.042	9.5202	99.4474	SH-Groove_peak_38763
chr16	89156457	89156852	396	89156638	35	7.65495	2.7431	5.90957	SH-Groove_peak_38764
chr16	89167230	89167855	626	89167583	170	82.2972	6.72383	79.8039	SH-Groove_peak_38765
chr16	89171219	89171978	760	89171295	58	5.76512	1.90874	4.08504	SH-Groove_peak_38766a
chr16	89171219	89171978	760	89171653	201	93.9425	6.50401	91.3879	SH-Groove_peak_38766b
chr16	89172672	89173155	484	89172862	78	19.6068	3.342	17.6188	SH-Groove_peak_38767
chr16	89187442	89187949	508	89187759	45	7.94994	2.4843	6.19256	SH-Groove_peak_38768
chr16	89192048	89192580	533	89192398	129	63.3079	6.70078	60.9255	SH-Groove_peak_38769
chr16	89193436	89193767	332	89193633	38	5.99059	2.27531	4.29716	SH-Groove_peak_38770
chr16	89201429	89201756	328	89201593	49	25.0364	6.20115	22.9766	SH-Groove_peak_38771
chr16	89210689	89211395	707	89211098	47	26.8429	7.03566	24.7616	SH-Groove_peak_38772
chr16	89216394	89218134	1741	89216562	77	22.8985	3.82204	20.8651	SH-Groove_peak_38773a
chr16	89216394	89218134	1741	89217677	239	168.312	11.8099	165.434	SH-Groove_peak_38773b
chr16	89240542	89242133	1592	89240914	235	134.223	8.54123	131.484	SH-Groove_peak_38774a
chr16	89240542	89242133	1592	89241395	253	151.453	9.18044	148.642	SH-Groove_peak_38774b
chr16	89246882	89248067	1186	89247309	251	184.255	12.7155	181.316	SH-Groove_peak_38775
chr16	89256783	89257651	869	89257130	47	20.3419	5.11871	18.3433	SH-Groove_peak_38776a
chr16	89256783	89257651	869	89257396	33	10.2652	3.52869	8.44818	SH-Groove_peak_38776b
chr16	89289394	89290008	615	89289623	160	114.331	11.6984	111.679	SH-Groove_peak_38777
chr16	89301306	89302257	952	89301757	552	420.649	14.1464	416.84	SH-Groove_peak_38778
chr16	89319777	89321061	1285	89320332	304	171.361	8.49061	168.472	SH-Groove_peak_38779
chr16	89325964	89326426	463	89326178	45	14.0703	3.73585	12.1733	SH-Groove_peak_38780
chr16	89333491	89334296	806	89333823	199	133.887	10.8156	131.15	SH-Groove_peak_38781
chr16	89343647	89344442	796	89343765	19	4.07395	2.39649	2.47239	SH-Groove_peak_38782a
chr16	89343647	89344442	796	89344013	25	7.26884	3.15726	5.53198	SH-Groove_peak_38782b
chr16	89343647	89344442	796	89344356	23	6.23896	2.94071	4.53934	SH-Groove_peak_38782c
chr16	89357152	89358008	857	89357708	157	104.714	10.4541	102.106	SH-Groove_peak_38783
chr16	89363712	89364228	517	89363849	48	14.9134	3.75122	13.0012	SH-Groove_peak_38784
chr16	89364601	89365177	577	89364829	62	24.2249	4.80492	22.1752	SH-Groove_peak_38785
chr16	89374432	89375276	845	89374605	58	28.5846	6.12331	26.4837	SH-Groove_peak_38786
chr16	89382782	89383695	914	89383289	165	116.814	11.5563	114.151	SH-Groove_peak_38787
chr16	89394788	89395846	1059	89395343	135	87.9145	9.92617	85.3911	SH-Groove_peak_38788
chr16	89401766	89402592	827	89402188	193	119.447	9.48326	116.772	SH-Groove_peak_38789
chr16	89410516	89411473	958	89410970	611	436.523	12.6473	432.654	SH-Groove_peak_38790
chr16	89417210	89417601	392	89417360	37	16.9734	5.19571	15.0253	SH-Groove_peak_38791
chr16	89423011	89423444	434	89423142	19	5.9524	3.12331	4.25991	SH-Groove_peak_38792
chr16	89432069	89432485	417	89432423	19	5.4346	2.91577	3.76337	SH-Groove_peak_38793
chr16	89442868	89444026	1159	89443511	121	65.5957	7.56776	63.199	SH-Groove_peak_38794
chr16	89453697	89454294	598	89453945	24	8.77449	3.7731	6.99487	SH-Groove_peak_38795
chr16	89471859	89472816	958	89472042	32	11.1127	3.85215	9.27662	SH-Groove_peak_38796a
chr16	89471859	89472816	958	89472511	32	11.0765	3.84113	9.24111	SH-Groove_peak_38796b
chr16	89478647	89478897	251	89478742	17	4.21677	2.56001	2.61031	SH-Groove_peak_38797
chr16	89490478	89491693	1216	89490769	834	574.169	11.9585	569.764	SH-Groove_peak_38798
chr16	89507627	89509149	1523	89508159	409	247.745	9.54638	244.572	SH-Groove_peak_38799a
chr16	89507627	89509149	1523	89508516	352	193.235	8.22861	190.263	SH-Groove_peak_38799b
chr16	89557383	89557690	308	89557603	156	37.1544	3.36138	34.968	SH-Groove_peak_38800
chr16	89560086	89561193	1108	89560626	486	294.766	9.61967	291.421	SH-Groove_peak_38801
chr16	89565453	89566356	904	89565778	149	44.554	4.03231	42.3044	SH-Groove_peak_38802
chr16	89569612	89570380	769	89570224	59	6.77592	2.03915	5.05659	SH-Groove_peak_38803
chr16	89581338	89581926	589	89581496	87	47.7416	7.41308	45.4674	SH-Groove_peak_38804
chr16	89602184	89603084	901	89602588	110	54.5846	6.69663	52.2603	SH-Groove_peak_38805
chr16	89615359	89615959	601	89615704	47	25.5045	6.60739	23.4385	SH-Groove_peak_38806
chr16	89632954	89633918	965	89633368	137	84.7433	9.20557	82.2367	SH-Groove_peak_38807
chr16	89640939	89641609	671	89641314	115	55.425	6.48858	53.0949	SH-Groove_peak_38808
chr16	89657479	89658758	1280	89657884	383	271.724	12.2815	268.464	SH-Groove_peak_38809
chr16	89686448	89687639	1192	89686811	423	316.482	13.5395	313.057	SH-Groove_peak_38810
chr16	89699974	89702391	2418	89700259	258	73.5733	3.96307	71.1288	SH-Groove_peak_38811a
chr16	89699974	89702391	2418	89700451	204	43.6626	3.14685	41.4203	SH-Groove_peak_38811b
chr16	89699974	89702391	2418	89701325	238	59.1037	3.53095	56.7487	SH-Groove_peak_38811c
chr16	89699974	89702391	2418	89701932	380	151.751	5.55922	148.939	SH-Groove_peak_38811d
chr16	89706029	89706369	341	89706156	109	15.0435	2.34034	13.1269	SH-Groove_peak_38812
chr16	89711431	89712924	1494	89711997	214	127.57	9.03429	124.86	SH-Groove_peak_38813
chr16	89720371	89722459	2089	89721157	524	276.601	7.89087	273.322	SH-Groove_peak_38814a
chr16	89720371	89722459	2089	89722082	223	52.1211	3.36429	49.8143	SH-Groove_peak_38814b
chr16	89730160	89730796	637	89730452	32	8.79973	3.18154	7.01964	SH-Groove_peak_38815
chr16	89752633	89752985	353	89752757	69	44.055	8.78872	41.8096	SH-Groove_peak_38816
chr16	89786526	89787413	888	89786952	263	205.869	14.2956	202.85	SH-Groove_peak_38817
chr16	89793075	89793719	645	89793284	58	35.3971	7.99984	33.2268	SH-Groove_peak_38818
chr16	89798806	89799627	822	89799263	95	48.4144	6.81724	46.135	SH-Groove_peak_38819
chr16	89801696	89802206	511	89801955	86	37.3825	5.59271	35.194	SH-Groove_peak_38820
chr16	89805415	89805965	551	89805526	23	5.35565	2.64243	3.69487	SH-Groove_peak_38821a
chr16	89805415	89805965	551	89805777	31	9.75212	3.51848	7.94881	SH-Groove_peak_38821b
chr16	89816277	89817237	961	89816856	452	370.41	16.0873	366.79	SH-Groove_peak_38822
chr16	89827596	89829527	1932	89827882	255	150.837	9.02435	148.029	SH-Groove_peak_38823a
chr16	89827596	89829527	1932	89828636	113	35.1883	4.10759	33.0199	SH-Groove_peak_38823b
chr16	89827596	89829527	1932	89828887	80	16.6486	2.92502	14.705	SH-Groove_peak_38823c
chr16	89842464	89843509	1046	89842920	368	287.538	14.5515	284.219	SH-Groove_peak_38824
chr16	89860766	89861480	715	89860972	70	40.3766	7.67192	38.1619	SH-Groove_peak_38825
chr16	89873050	89874755	1706	89873401	217	90.488	5.71498	87.951	SH-Groove_peak_38826a
chr16	89873050	89874755	1706	89873748	263	127.611	6.90311	124.9	SH-Groove_peak_38826b
chr16	89873050	89874755	1706	89874463	264	128.366	6.92259	125.651	SH-Groove_peak_38826c
chr16	89909870	89910865	996	89910428	97	47.8202	6.55878	45.5452	SH-Groove_peak_38827
chr16	89917823	89918775	953	89918042	276	55.0026	3.02634	52.6754	SH-Groove_peak_38828
chr16	89921583	89923446	1864	89921917	572	147.728	3.71862	144.932	SH-Groove_peak_38829a
chr16	89921583	89923446	1864	89922894	444	83.0799	2.93543	80.5824	SH-Groove_peak_38829b
chr16	89924040	89924869	830	89924119	177	4.09355	1.33824	2.49135	SH-Groove_peak_38830a
chr16	89924040	89924869	830	89924364	188	5.88088	1.42872	4.19771	SH-Groove_peak_38830b
chr16	89924040	89924869	830	89924671	196	7.35442	1.49377	5.61567	SH-Groove_peak_38830c
chr16	89925755	89926562	808	89926350	326	49.3562	2.56801	47.0697	SH-Groove_peak_38831
chr16	89936588	89936929	342	89936668	26	3.78476	2.05156	2.19295	SH-Groove_peak_38832
chr16	89937650	89938008	359	89937798	24	4.06335	2.19219	2.46217	SH-Groove_peak_38833
chr16	89947884	89948812	929	89948612	316	222.649	12.0233	219.568	SH-Groove_peak_38834
chr16	89957836	89958497	662	89958213	193	151.782	14.046	148.97	SH-Groove_peak_38835
chr16	89972145	89973262	1118	89972716	370	289.902	14.6304	286.575	SH-Groove_peak_38836
chr16	90002773	90003125	353	90002958	27	8.39238	3.38498	6.62568	SH-Groove_peak_38837
chr16	90010686	90011144	459	90010920	32	11.9686	4.11785	10.111	SH-Groove_peak_38838
chr16	90018457	90019058	602	90018770	111	18.7951	2.62657	16.8191	SH-Groove_peak_38839
chr16	90019637	90020290	654	90019779	97	13.0379	2.29165	11.1599	SH-Groove_peak_38840a
chr16	90019637	90020290	654	90020098	103	15.4009	2.43475	13.4792	SH-Groove_peak_38840b
chr16	90020851	90021133	283	90021025	83	8.30479	1.97277	6.53992	SH-Groove_peak_38841
chr16	90022374	90023295	922	90022703	302	149.87	7.14492	147.065	SH-Groove_peak_38842
chr16	90031658	90034126	2469	90032124	42	13.2927	3.73436	11.4106	SH-Groove_peak_38843a
chr16	90031658	90034126	2469	90032390	40	12.0108	3.54554	10.1525	SH-Groove_peak_38843b
chr16	90031658	90034126	2469	90032716	32	7.54661	2.84466	5.80362	SH-Groove_peak_38843c
chr16	90031658	90034126	2469	90032905	33	8.03416	2.92467	6.27501	SH-Groove_peak_38843d
chr16	90031658	90034126	2469	90033348	28	5.37004	2.42787	3.70718	SH-Groove_peak_38843e
chr16	90031658	90034126	2469	90033823	35	8.59026	2.97113	6.81437	SH-Groove_peak_38843f
chr16	90046458	90047745	1288	90047059	229	133.095	8.7439	130.361	SH-Groove_peak_38844
chr16	90077292	90077902	611	90077489	444	293.594	10.9866	290.253	SH-Groove_peak_38845
chr16	90081838	90082893	1056	90082215	279	129.286	6.5363	126.567	SH-Groove_peak_38846
chr17	141933	142517	585	142210	349	255.954	12.9492	252.751	SH-Groove_peak_38847
chr17	143876	144288	413	143986	127	44.0372	4.57558	41.7919	SH-Groove_peak_38848a
chr17	143876	144288	413	144236	52	5.19573	1.89208	3.53962	SH-Groove_peak_38848b
chr17	164650	164984	335	164777	35	17.4728	5.62196	15.516	SH-Groove_peak_38849
chr17	178415	179885	1471	178987	175	93.1179	7.60755	90.5673	SH-Groove_peak_38850a
chr17	178415	179885	1471	179595	44	4.90746	1.94925	3.25958	SH-Groove_peak_38850b
chr17	226985	227802	818	227281	44	22.8749	6.19443	20.8418	SH-Groove_peak_38851
chr17	241334	242103	770	241965	25	9.8068	4.06031	7.99811	SH-Groove_peak_38852
chr17	259437	260178	742	259927	27	11.2272	4.37264	9.38544	SH-Groove_peak_38853
chr17	299385	300044	660	299776	200	157.184	14.0771	154.351	SH-Groove_peak_38854
chr17	309384	310345	962	309548	61	28.7983	5.87311	26.6952	SH-Groove_peak_38855a
chr17	309384	310345	962	310256	23	4.35739	2.31934	2.7357	SH-Groove_peak_38855b
chr17	333795	334521	727	334141	70	43.4469	8.47013	41.2066	SH-Groove_peak_38856
chr17	350770	351093	324	350917	34	13.0207	4.26287	11.1429	SH-Groove_peak_38857
chr17	352488	353092	605	352816	37	13.1745	4.05231	11.2943	SH-Groove_peak_38858
chr17	357306	357953	648	357522	32	13.2054	4.51965	11.3248	SH-Groove_peak_38859
chr17	382490	383179	690	382884	85	39.3134	5.99212	37.1078	SH-Groove_peak_38860
chr17	386148	386518	371	386276	63	23.1789	4.53691	21.1423	SH-Groove_peak_38861
chr17	409862	411146	1285	410277	258	180.05	11.6918	177.127	SH-Groove_peak_38862
chr17	489318	490197	880	489578	52	14.0909	3.39099	12.1936	SH-Groove_peak_38863a
chr17	489318	490197	880	490043	56	16.1706	3.60162	14.2357	SH-Groove_peak_38863b
chr17	491134	491932	799	491397	167	109.689	10.2647	107.059	SH-Groove_peak_38864
chr17	512721	513449	729	513155	110	77.3407	10.9082	74.8749	SH-Groove_peak_38865
chr17	520926	521306	381	521060	24	9.12043	3.90414	7.32916	SH-Groove_peak_38866
chr17	600965	602201	1237	601667	519	355.631	11.7156	352.065	SH-Groove_peak_38867
chr17	609112	609502	391	609336	32	15.0325	5.15347	13.116	SH-Groove_peak_38868
chr17	614677	615534	858	615154	58	39.2202	9.21377	37.0153	SH-Groove_peak_38869
chr17	622296	622665	370	622528	20	6.54841	3.27948	4.83434	SH-Groove_peak_38870
chr17	673330	673638	309	673396	18	5.37687	2.96715	3.70718	SH-Groove_peak_38871
chr17	691563	691812	250	691679	28	3.97604	2.05221	2.37785	SH-Groove_peak_38872
chr17	694007	694586	580	694448	150	91.641	9.11658	89.0981	SH-Groove_peak_38873
chr17	696407	696731	325	696577	41	7.18895	2.44333	5.45386	SH-Groove_peak_38874
chr17	704292	704732	441	704500	33	15.8336	5.30963	13.9033	SH-Groove_peak_38875
chr17	714234	715681	1448	714909	372	291.738	14.6595	288.404	SH-Groove_peak_38876
chr17	731784	733682	1899	732181	104	43.5403	5.46756	41.299	SH-Groove_peak_38877a
chr17	731784	733682	1899	732894	118	54.2671	6.14937	51.9451	SH-Groove_peak_38877b
chr17	751418	752817	1400	752245	308	218.54	12.1501	215.474	SH-Groove_peak_38878
chr17	781673	782937	1265	782205	243	189.273	14.0839	186.315	SH-Groove_peak_38879
chr17	794672	795419	748	795042	67	36.0914	6.97732	33.915	SH-Groove_peak_38880
chr17	807246	807567	322	807313	20	4.87047	2.63662	3.22366	SH-Groove_peak_38881
chr17	836336	836761	426	836465	22	7.79835	3.59181	6.04413	SH-Groove_peak_38882
chr17	864444	865093	650	864647	32	13.2283	4.52727	11.3472	SH-Groove_peak_38883
chr17	869214	869808	595	869294	22	5.99309	2.91924	4.29959	SH-Groove_peak_38884
chr17	883364	883664	301	883475	19	5.9524	3.12331	4.25991	SH-Groove_peak_38885
chr17	903805	904483	679	904080	49	29.6213	7.63108	27.5092	SH-Groove_peak_38886
chr17	933213	933850	638	933491	81	54.489	9.73959	52.1654	SH-Groove_peak_38887
chr17	948472	948717	246	948557	19	5.12809	2.79562	3.47389	SH-Groove_peak_38888
chr17	951636	952033	398	951899	37	17.4125	5.33918	15.4584	SH-Groove_peak_38889
chr17	964995	965568	574	965292	16	4.29114	2.65482	2.67145	SH-Groove_peak_38890
chr17	979495	980532	1038	979661	161	80.2666	6.95074	77.7845	SH-Groove_peak_38891a
chr17	979495	980532	1038	980079	100	33.3818	4.33577	31.231	SH-Groove_peak_38891b
chr17	980888	981460	573	981176	121	50.0001	5.45892	47.7087	SH-Groove_peak_38892
chr17	996525	997503	979	996866	493	374.791	14.0254	371.154	SH-Groove_peak_38893
chr17	1005395	1006070	676	1005711	73	29.5092	5.07778	27.3982	SH-Groove_peak_38894
chr17	1030097	1031370	1274	1030833	369	233.172	10.1474	230.052	SH-Groove_peak_38895
chr17	1035953	1036411	459	1036183	36	6.13814	2.35987	4.44101	SH-Groove_peak_38896
chr17	1047177	1048056	880	1047648	47	21.5858	5.45452	19.5704	SH-Groove_peak_38897
chr17	1055973	1056818	846	1056210	67	29.7211	5.55025	27.608	SH-Groove_peak_38898
chr17	1060961	1061570	610	1061187	75	38.0884	6.59323	35.8939	SH-Groove_peak_38899
chr17	1071035	1071632	598	1071305	44	24.2995	6.65585	22.249	SH-Groove_peak_38900
chr17	1078466	1079340	875	1078922	72	13.1699	2.66689	11.2898	SH-Groove_peak_38901a
chr17	1078466	1079340	875	1079151	85	19.3294	3.12638	17.3449	SH-Groove_peak_38901b
chr17	1080308	1081486	1179	1080970	192	95.9093	7.04765	93.3448	SH-Groove_peak_38902
chr17	1087092	1088365	1274	1087754	399	267.252	11.1734	264.008	SH-Groove_peak_38903
chr17	1104272	1104554	283	1104418	67	21.9622	4.10244	19.941	SH-Groove_peak_38904
chr17	1108740	1109805	1066	1109010	103	13.925	2.30735	12.0303	SH-Groove_peak_38905a
chr17	1108740	1109805	1066	1109580	180	56.5064	4.25208	54.1688	SH-Groove_peak_38905b
chr17	1110971	1111841	871	1111489	283	112.262	5.46787	109.619	SH-Groove_peak_38906
chr17	1115162	1115630	469	1115354	186	74.7371	5.444	72.286	SH-Groove_peak_38907
chr17	1122880	1123541	662	1123170	68	41.6646	8.28007	39.4389	SH-Groove_peak_38908
chr17	1143601	1144046	446	1143731	54	28.9876	6.6988	26.8826	SH-Groove_peak_38909
chr17	1153825	1154548	724	1154044	121	85.4264	11.117	82.9162	SH-Groove_peak_38910
chr17	1168772	1169137	366	1168780	16	4.29114	2.65482	2.67145	SH-Groove_peak_38911
chr17	1177037	1177878	842	1177240	57	12.5092	2.93568	10.6427	SH-Groove_peak_38912a
chr17	1177037	1177878	842	1177537	38	4.49307	1.96544	2.86721	SH-Groove_peak_38912b
chr17	1179055	1180590	1536	1179597	106	41.5268	5.1018	39.3023	SH-Groove_peak_38913a
chr17	1179055	1180590	1536	1180312	109	43.8611	5.26024	41.6172	SH-Groove_peak_38913b
chr17	1186853	1187610	758	1187305	264	202.541	13.7903	199.534	SH-Groove_peak_38914
chr17	1202939	1203264	326	1203147	35	10.5135	3.46667	8.68795	SH-Groove_peak_38915
chr17	1203557	1204129	573	1203850	84	50.2101	8.27326	47.9172	SH-Groove_peak_38916
chr17	1227409	1227665	257	1227572	21	4.89521	2.59038	3.24768	SH-Groove_peak_38917
chr17	1227935	1228593	659	1228107	28	8.66596	3.39985	6.88855	SH-Groove_peak_38918
chr17	1229531	1229782	252	1229647	23	5.87927	2.81772	4.19612	SH-Groove_peak_38919
chr17	1241879	1242701	823	1242065	43	24.4783	6.87129	22.4247	SH-Groove_peak_38920
chr17	1252060	1252714	655	1252493	27	11.2272	4.37264	9.38544	SH-Groove_peak_38921
chr17	1259208	1260105	898	1259456	82	52.1476	8.99246	49.8407	SH-Groove_peak_38922
chr17	1267637	1268819	1183	1268286	117	64.5409	7.71961	62.1507	SH-Groove_peak_38923
chr17	1275884	1276546	663	1276293	85	46.6393	7.38988	44.3735	SH-Groove_peak_38924
chr17	1289517	1290014	498	1289645	27	10.8079	4.21805	8.97721	SH-Groove_peak_38925
chr17	1298793	1299058	266	1298895	18	3.61929	2.27332	2.04614	SH-Groove_peak_38926
chr17	1312138	1312745	608	1312479	77	58.4736	11.6213	56.1227	SH-Groove_peak_38927
chr17	1332516	1332982	467	1332761	35	15.2959	4.88126	13.3757	SH-Groove_peak_38928
chr17	1342046	1342991	946	1342595	27	9.17588	3.64477	7.38356	SH-Groove_peak_38929
chr17	1365512	1366068	557	1365672	70	36.1774	6.67132	33.9998	SH-Groove_peak_38930
chr17	1378226	1378887	662	1378454	32	11.6741	4.0253	9.82478	SH-Groove_peak_38931
chr17	1384945	1385471	527	1385081	23	6.22614	2.93629	4.52685	SH-Groove_peak_38932
chr17	1390565	1391429	865	1390984	50	17.6668	4.23055	15.7074	SH-Groove_peak_38933
chr17	1399000	1400668	1669	1399634	93	16.8332	2.70368	14.8871	SH-Groove_peak_38934a
chr17	1399000	1400668	1669	1400276	435	315.117	12.8028	311.697	SH-Groove_peak_38934b
chr17	1413259	1413831	573	1413510	52	28.5704	6.84431	26.4696	SH-Groove_peak_38935
chr17	1422881	1423273	393	1423076	31	14.2442	4.9973	12.3419	SH-Groove_peak_38936
chr17	1434042	1434653	612	1434395	99	62.0329	9.04142	59.6587	SH-Groove_peak_38937
chr17	1438677	1439113	437	1438844	39	11.4335	3.46274	9.58822	SH-Groove_peak_38938
chr17	1455118	1457154	2037	1455523	222	69.0888	4.25719	66.6707	SH-Groove_peak_38939a
chr17	1455118	1457154	2037	1456392	422	224.933	7.94855	221.843	SH-Groove_peak_38939b
chr17	1484971	1485527	557	1485145	83	13.5567	2.52116	11.6676	SH-Groove_peak_38940a
chr17	1484971	1485527	557	1485502	61	5.3841	1.82586	3.7142	SH-Groove_peak_38940b
chr17	1485819	1486252	434	1486007	119	26.9911	3.19525	24.9082	SH-Groove_peak_38941
chr17	1487898	1488712	815	1488269	234	74.6261	4.36249	72.1756	SH-Groove_peak_38942
chr17	1490717	1492064	1348	1491194	182	43.8828	3.41665	41.6387	SH-Groove_peak_38943a
chr17	1490717	1492064	1348	1491811	82	4.44922	1.57749	2.82471	SH-Groove_peak_38943b
chr17	1495204	1495794	591	1495460	131	33.9828	3.55665	31.8264	SH-Groove_peak_38944
chr17	1515704	1517329	1626	1516020	153	23.9814	2.55369	21.9344	SH-Groove_peak_38945a
chr17	1515704	1517329	1626	1516771	788	566.209	12.8609	561.836	SH-Groove_peak_38945b
chr17	1555360	1555779	420	1555483	24	9.12043	3.90414	7.32916	SH-Groove_peak_38946
chr17	1561800	1563687	1888	1562157	141	49.5621	4.66813	47.274	SH-Groove_peak_38947a
chr17	1561800	1563687	1888	1562909	237	126.433	7.77382	123.728	SH-Groove_peak_38947b
chr17	1574200	1574864	665	1574627	121	75.9624	9.28737	73.5043	SH-Groove_peak_38948
chr17	1577178	1577802	625	1577456	51	17.1415	4.05331	15.1912	SH-Groove_peak_38949
chr17	1589871	1590680	810	1590218	160	116.413	12.0534	113.752	SH-Groove_peak_38950
chr17	1627916	1629623	1708	1628811	503	307.897	9.76591	304.504	SH-Groove_peak_38951
chr17	1640470	1641488	1019	1640591	32	4.72839	2.14167	3.09516	SH-Groove_peak_38952a
chr17	1640470	1641488	1019	1641052	54	15.4634	3.56093	13.5408	SH-Groove_peak_38952b
chr17	1643440	1643971	532	1643641	68	22.4273	4.13215	20.4006	SH-Groove_peak_38953
chr17	1648643	1650217	1575	1648912	248	104.803	5.83607	102.195	SH-Groove_peak_38954a
chr17	1648643	1650217	1575	1649529	358	203.929	8.67654	200.917	SH-Groove_peak_38954b
chr17	1669301	1670060	760	1669628	165	115.072	11.2766	112.416	SH-Groove_peak_38955
chr17	1684368	1685321	954	1684937	589	462.41	14.9846	458.441	SH-Groove_peak_38956
chr17	1709795	1710571	777	1710328	140	31.0971	3.17672	28.9698	SH-Groove_peak_38957
chr17	1714604	1715454	851	1714976	421	85.7306	3.10163	83.2187	SH-Groove_peak_38958
chr17	1716064	1717665	1602	1716488	803	347.396	6.18162	343.859	SH-Groove_peak_38959
chr17	1724317	1725481	1165	1724639	174	101.204	8.59578	98.6136	SH-Groove_peak_38960
chr17	1736033	1736997	965	1736167	22	7.02019	3.29415	5.2951	SH-Groove_peak_38961a
chr17	1736033	1736997	965	1736784	22	7.19285	3.35916	5.45767	SH-Groove_peak_38961b
chr17	1742725	1743243	519	1742800	15	3.78313	2.49865	2.19138	SH-Groove_peak_38962
chr17	1754964	1755987	1024	1755555	61	30.2933	6.22822	28.1739	SH-Groove_peak_38963
chr17	1762468	1763660	1193	1763305	309	177.87	8.75554	174.955	SH-Groove_peak_38964
chr17	1764327	1764792	466	1764524	134	37.0421	3.74916	34.8569	SH-Groove_peak_38965
chr17	1779384	1780370	987	1779895	193	123.898	10.025	121.203	SH-Groove_peak_38966
chr17	1787370	1788208	839	1787775	290	187.771	10.4252	184.818	SH-Groove_peak_38967
chr17	1792511	1793868	1358	1792728	121	47.3529	5.15036	45.0816	SH-Groove_peak_38968a
chr17	1792511	1793868	1358	1793558	58	19.8901	4.20075	17.8986	SH-Groove_peak_38968b
chr17	1829364	1830645	1282	1829895	357	261.601	12.9451	258.378	SH-Groove_peak_38969
chr17	1865079	1865674	596	1865472	44	25.4002	7.02745	23.3353	SH-Groove_peak_38970
chr17	1898312	1899197	886	1898534	40	20.2679	5.89291	18.2702	SH-Groove_peak_38971
chr17	1905445	1905837	393	1905592	39	11.1077	3.38358	9.27176	SH-Groove_peak_38972
chr17	1908665	1909238	574	1908964	116	75.9828	9.84583	73.5246	SH-Groove_peak_38973
chr17	1928966	1929286	321	1929115	25	9.8068	4.06031	7.99811	SH-Groove_peak_38974
chr17	1943231	1943875	645	1943699	46	17.5837	4.49932	15.6254	SH-Groove_peak_38975
chr17	1965837	1966662	826	1966276	48	24.09	6.04948	22.0418	SH-Groove_peak_38976
chr17	1977394	1978175	782	1977722	78	43.2174	7.39741	40.9789	SH-Groove_peak_38977
chr17	1988830	1989503	674	1989317	61	35.6694	7.63129	33.4967	SH-Groove_peak_38978
chr17	1995881	1997148	1268	1996299	80	26.6724	4.24498	24.5929	SH-Groove_peak_38979a
chr17	1995881	1997148	1268	1996764	137	70.9575	7.20899	68.5283	SH-Groove_peak_38979b
chr17	1999667	2000092	426	1999949	65	16.2055	3.2635	14.2702	SH-Groove_peak_38980
chr17	2004565	2004913	349	2004722	29	8.08132	3.15375	6.32117	SH-Groove_peak_38981
chr17	2007300	2007597	298	2007414	23	8.19325	3.64924	6.43071	SH-Groove_peak_38982
chr17	2023797	2024526	730	2024182	38	6.61017	2.40637	4.8947	SH-Groove_peak_38983
chr17	2025756	2026234	479	2026066	117	22.9736	2.89051	20.9393	SH-Groove_peak_38984
chr17	2029793	2031012	1220	2030360	304	165.037	8.05539	162.172	SH-Groove_peak_38985a
chr17	2029793	2031012	1220	2030643	308	171.154	8.3258	168.266	SH-Groove_peak_38985b
chr17	2041255	2042746	1492	2041802	538	361.38	11.3461	357.793	SH-Groove_peak_38986
chr17	2049068	2050946	1879	2049818	205	84.4312	5.62123	81.9264	SH-Groove_peak_38987a
chr17	2049068	2050946	1879	2050423	128	24.354	2.84649	22.3028	SH-Groove_peak_38987b
chr17	2053953	2055521	1569	2055146	212	97.0992	6.36479	94.5289	SH-Groove_peak_38988
chr17	2068264	2068975	712	2068514	25	7.31128	3.17145	5.57346	SH-Groove_peak_38989a
chr17	2068264	2068975	712	2068741	28	9.24441	3.58574	7.45081	SH-Groove_peak_38989b
chr17	2075642	2077012	1371	2076008	72	29.0309	5.05604	26.9254	SH-Groove_peak_38990a
chr17	2075642	2077012	1371	2076598	131	81.0391	9.16582	78.5527	SH-Groove_peak_38990b
chr17	2084237	2085676	1440	2084633	191	88.5912	6.42601	86.0642	SH-Groove_peak_38991a
chr17	2084237	2085676	1440	2084894	166	68.061	5.53018	65.6491	SH-Groove_peak_38991b
chr17	2084237	2085676	1440	2085144	186	83.455	6.16739	80.9554	SH-Groove_peak_38991c
chr17	2091096	2091642	547	2091356	60	25.2301	5.15997	23.1681	SH-Groove_peak_38992
chr17	2094929	2095440	512	2095139	47	20.4437	5.14567	18.4438	SH-Groove_peak_38993
chr17	2102821	2103734	914	2103147	155	117.29	12.8359	114.624	SH-Groove_peak_38994
chr17	2122674	2124220	1547	2123004	33	13.8931	4.641	11.9989	SH-Groove_peak_38995a
chr17	2122674	2124220	1547	2123433	19	5.20279	2.82472	3.54645	SH-Groove_peak_38995b
chr17	2138209	2139375	1167	2138810	317	243.759	14.0133	240.601	SH-Groove_peak_38996
chr17	2155636	2155904	269	2155830	22	7.79835	3.59181	6.04413	SH-Groove_peak_38997
chr17	2171877	2173167	1291	2172505	84	38.389	5.90224	36.1915	SH-Groove_peak_38998
chr17	2179431	2180093	663	2179761	189	89.5974	6.59496	87.0652	SH-Groove_peak_38999
chr17	2181306	2182026	721	2181634	195	97.3598	7.04969	94.7882	SH-Groove_peak_39000
chr17	2192076	2193161	1086	2192685	112	73.8812	9.90868	71.4349	SH-Groove_peak_39001
chr17	2214157	2216318	2162	2214520	70	18.2561	3.40324	16.2889	SH-Groove_peak_39002a
chr17	2214157	2216318	2162	2215914	162	88.7177	7.86401	86.19	SH-Groove_peak_39002b
chr17	2222706	2223501	796	2223150	28	11.9602	4.5288	10.1027	SH-Groove_peak_39003
chr17	2231781	2232525	745	2232028	83	26.5933	4.10862	24.5146	SH-Groove_peak_39004
chr17	2233279	2234004	726	2233748	180	109.914	9.24758	107.282	SH-Groove_peak_39005
chr17	2240031	2240350	320	2240327	40	13.6402	3.95283	11.7498	SH-Groove_peak_39006
chr17	2244524	2245365	842	2244924	107	75.0345	10.8224	72.5817	SH-Groove_peak_39007
chr17	2250287	2250630	344	2250353	15	3.78313	2.49865	2.19138	SH-Groove_peak_39008
chr17	2262059	2262534	476	2262351	55	32.9812	7.73478	30.8346	SH-Groove_peak_39009
chr17	2267357	2267782	426	2267557	57	35.0454	8.052	32.8788	SH-Groove_peak_39010
chr17	2282381	2282704	324	2282588	34	16.6471	5.4658	14.7035	SH-Groove_peak_39011
chr17	2302947	2304293	1347	2303692	494	357.048	12.8157	353.477	SH-Groove_peak_39012
chr17	2335945	2338497	2553	2336538	358	192.596	8.00626	189.626	SH-Groove_peak_39013a
chr17	2335945	2338497	2553	2337236	212	74.3079	4.75545	71.8593	SH-Groove_peak_39013b
chr17	2335945	2338497	2553	2338118	166	45.1043	3.7387	42.8505	SH-Groove_peak_39013c
chr17	2347720	2348325	606	2348025	179	129.92	12.1365	127.199	SH-Groove_peak_39014
chr17	2352855	2353691	837	2353181	64	35.9516	7.30476	33.7764	SH-Groove_peak_39015
chr17	2359128	2359983	856	2359521	214	150.683	11.7124	147.875	SH-Groove_peak_39016
chr17	2380165	2380810	646	2380468	84	22.0352	3.47659	20.0131	SH-Groove_peak_39017
chr17	2382492	2383168	677	2382786	161	74.3615	6.32716	71.9126	SH-Groove_peak_39018
chr17	2385562	2385940	379	2385627	39	3.83925	1.81778	2.24569	SH-Groove_peak_39019
chr17	2392551	2393904	1354	2393036	356	109.589	4.27942	106.959	SH-Groove_peak_39020
chr17	2396708	2397212	505	2396943	660	168.086	3.68489	165.209	SH-Groove_peak_39021
chr17	2399104	2400282	1179	2399861	717	235.36	4.60457	232.233	SH-Groove_peak_39022
chr17	2400828	2402181	1354	2401836	586	168.805	4.07556	165.925	SH-Groove_peak_39023
chr17	2406847	2407595	749	2407078	122	54.2554	5.93068	51.9335	SH-Groove_peak_39024
chr17	2412673	2413004	332	2412870	111	68.6892	9.00614	66.2734	SH-Groove_peak_39025
chr17	2415939	2416520	582	2416207	80	38.9867	6.32592	36.7842	SH-Groove_peak_39026
chr17	2434915	2435994	1080	2435277	23	8.45073	3.74797	6.67761	SH-Groove_peak_39027a
chr17	2434915	2435994	1080	2435644	21	7.16399	3.43564	5.42946	SH-Groove_peak_39027b
chr17	2449465	2449933	469	2449676	28	11.9602	4.5288	10.1027	SH-Groove_peak_39028
chr17	2473966	2474795	830	2474224	21	7.16399	3.43564	5.42946	SH-Groove_peak_39029a
chr17	2473966	2474795	830	2474521	24	9.12043	3.90414	7.32916	SH-Groove_peak_39029b
chr17	2511134	2512499	1366	2511843	503	386.8	14.3343	383.119	SH-Groove_peak_39030
chr17	2524322	2524573	252	2524422	18	5.37687	2.96715	3.70718	SH-Groove_peak_39031
chr17	2547066	2547781	716	2547399	65	43.8076	9.38672	41.5641	SH-Groove_peak_39032
chr17	2592779	2594830	2052	2593343	346	208.372	9.40259	205.343	SH-Groove_peak_39033a
chr17	2592779	2594830	2052	2593764	233	105.18	6.28418	102.57	SH-Groove_peak_39033b
chr17	2592779	2594830	2052	2594003	191	72.7497	5.14945	70.31	SH-Groove_peak_39033c
chr17	2674949	2675731	783	2675505	43	24.4783	6.87129	22.4247	SH-Groove_peak_39034
chr17	2686681	2687324	644	2686910	53	12.5006	3.06263	10.6343	SH-Groove_peak_39035
chr17	2689680	2690122	443	2690058	37	3.99554	1.87898	2.39666	SH-Groove_peak_39036
chr17	2710748	2712510	1763	2710866	56	4.76649	1.78516	3.13209	SH-Groove_peak_39037a
chr17	2710748	2712510	1763	2711116	64	7.29531	2.04752	5.55788	SH-Groove_peak_39037b
chr17	2710748	2712510	1763	2711899	276	159.373	8.7493	156.531	SH-Groove_peak_39037c
chr17	2737065	2737358	294	2737217	22	7.79835	3.59181	6.04413	SH-Groove_peak_39038
chr17	2749065	2750164	1100	2749349	58	19.4428	4.11439	17.4569	SH-Groove_peak_39039a
chr17	2749065	2750164	1100	2749949	193	148.751	13.5519	145.952	SH-Groove_peak_39039b
chr17	2755124	2755796	673	2755451	52	26.5616	6.26767	24.4833	SH-Groove_peak_39040
chr17	2776831	2777712	882	2777096	35	13.0973	4.19633	11.2184	SH-Groove_peak_39041
chr17	2786160	2786846	687	2786454	208	155.979	13.0041	153.15	SH-Groove_peak_39042
chr17	2797305	2798238	934	2797845	62	28.6263	5.74073	26.5249	SH-Groove_peak_39043
chr17	2811953	2812671	719	2812295	323	262.805	15.5762	259.577	SH-Groove_peak_39044
chr17	2828393	2829030	638	2828660	40	21.772	6.40279	19.7531	SH-Groove_peak_39045
chr17	2848764	2849592	829	2849017	95	38.075	5.17432	35.8806	SH-Groove_peak_39046
chr17	2852953	2853643	691	2853431	113	36.4546	4.24085	34.2746	SH-Groove_peak_39047
chr17	2854002	2855264	1263	2854225	87	25.6315	3.83431	23.5641	SH-Groove_peak_39048a
chr17	2854002	2855264	1263	2854618	101	38.139	4.89205	35.944	SH-Groove_peak_39048b
chr17	2867442	2868348	907	2867770	53	25.0531	5.75102	22.993	SH-Groove_peak_39049
chr17	2883266	2884193	928	2883764	126	87.594	10.9015	85.0722	SH-Groove_peak_39050
chr17	2892447	2893080	634	2892738	237	184.378	14.0259	181.439	SH-Groove_peak_39051
chr17	2898407	2898847	441	2898592	84	45.3966	7.23522	43.1405	SH-Groove_peak_39052
chr17	2903837	2904561	725	2904336	335	157.742	6.71189	154.906	SH-Groove_peak_39053
chr17	2905738	2906620	883	2906305	308	118.155	5.2899	115.486	SH-Groove_peak_39054
chr17	2909301	2909603	303	2909410	111	13.364	2.18738	11.4808	SH-Groove_peak_39055
chr17	2911079	2911960	882	2911444	188	89.0106	6.5827	86.4814	SH-Groove_peak_39056a
chr17	2911079	2911960	882	2911784	71	15.723	3.02076	13.7967	SH-Groove_peak_39056b
chr17	2923423	2924585	1163	2924119	167	68.7201	5.55426	66.3041	SH-Groove_peak_39057
chr17	2926108	2926457	350	2926257	158	54.5592	4.61894	52.2351	SH-Groove_peak_39058
chr17	2928390	2928889	500	2928663	120	31.6436	3.58411	29.5103	SH-Groove_peak_39059
chr17	2929989	2930433	445	2930229	84	23.5418	3.66632	21.5009	SH-Groove_peak_39060
chr17	2937461	2938135	675	2937729	44	18.6648	4.95455	16.6905	SH-Groove_peak_39061
chr17	2952266	2952852	587	2952637	32	10.7923	3.75523	8.96196	SH-Groove_peak_39062
chr17	2955094	2955374	281	2955184	21	4.35492	2.40273	2.73328	SH-Groove_peak_39063
chr17	2960173	2960904	732	2960368	288	210.117	12.6942	207.082	SH-Groove_peak_39064
chr17	2965630	2966564	935	2966069	326	214.178	10.7325	211.127	SH-Groove_peak_39065
chr17	2975208	2975872	665	2975594	36	18.3103	5.77813	16.3405	SH-Groove_peak_39066
chr17	2982593	2983328	736	2983032	157	125.108	14.0667	122.408	SH-Groove_peak_39067
chr17	3003683	3005107	1425	3004343	616	436.765	12.4844	432.895	SH-Groove_peak_39068
chr17	3012882	3013367	486	3013102	48	24.4093	6.14263	22.3574	SH-Groove_peak_39069
chr17	3016012	3016291	280	3016085	21	5.68344	2.87294	4.00554	SH-Groove_peak_39070
chr17	3048464	3049510	1047	3048964	622	513.13	16.513	508.963	SH-Groove_peak_39071
chr17	3534896	3536044	1149	3535065	27	6.84316	2.89859	5.12225	SH-Groove_peak_39072a
chr17	3534896	3536044	1149	3535678	63	32.6993	6.60016	30.5554	SH-Groove_peak_39072b
chr17	3594102	3594985	884	3594546	114	69.3834	8.82047	66.9635	SH-Groove_peak_39073
chr17	3603451	3604039	589	3603711	72	42.4337	7.93013	40.2015	SH-Groove_peak_39074
chr17	3635883	3637164	1282	3636478	781	585.886	13.8898	581.436	SH-Groove_peak_39075
chr17	3647714	3648230	517	3647952	53	30.0464	7.14342	27.93	SH-Groove_peak_39076
chr17	3659398	3660657	1260	3659943	81	30.6753	4.80464	28.5521	SH-Groove_peak_39077a
chr17	3659398	3660657	1260	3660610	34	4.64689	2.07616	3.01618	SH-Groove_peak_39077b
chr17	3667384	3669164	1781	3668495	602	366.286	9.72388	362.681	SH-Groove_peak_39078
chr17	3682924	3683416	493	3683239	43	21.0507	5.75511	19.0418	SH-Groove_peak_39079
chr17	3694938	3696369	1432	3695327	48	17.1022	4.23735	15.1524	SH-Groove_peak_39080a
chr17	3694938	3696369	1432	3695941	81	43.653	7.17491	41.4108	SH-Groove_peak_39080b
chr17	3723188	3724569	1382	3723734	303	224.476	13.0778	221.387	SH-Groove_peak_39081
chr17	3734170	3734709	540	3734491	84	30.3485	4.60276	28.2285	SH-Groove_peak_39082
chr17	3737481	3738415	935	3737998	175	110.677	9.72448	108.042	SH-Groove_peak_39083
chr17	3755189	3755531	343	3755338	24	7.79024	3.4125	6.04183	SH-Groove_peak_39084
chr17	3791510	3791897	388	3791692	36	13.8306	4.32528	11.9374	SH-Groove_peak_39085
chr17	3794933	3795637	705	3795139	39	15.4799	4.53278	13.5571	SH-Groove_peak_39086a
chr17	3794933	3795637	705	3795484	26	6.91053	2.97676	5.18805	SH-Groove_peak_39086b
chr17	3801024	3801330	307	3801143	20	5.60327	2.91042	3.92755	SH-Groove_peak_39087
chr17	3826183	3826429	247	3826366	23	8.45073	3.74797	6.67761	SH-Groove_peak_39088
chr17	3845531	3846674	1144	3846322	457	330.539	12.7936	327.063	SH-Groove_peak_39089
chr17	3863692	3864071	380	3863888	48	19.9613	4.92839	17.9688	SH-Groove_peak_39090
chr17	3865005	3865542	538	3865362	51	22.6532	5.33559	20.6238	SH-Groove_peak_39091
chr17	3879188	3879948	761	3879405	119	83.3133	10.947	80.8145	SH-Groove_peak_39092
chr17	3889801	3890751	951	3890191	344	144.449	5.86305	141.667	SH-Groove_peak_39093
chr17	3892092	3893572	1481	3892641	148	23.8208	2.5889	21.7757	SH-Groove_peak_39094a
chr17	3892092	3893572	1481	3893290	335	140.774	5.86309	138.007	SH-Groove_peak_39094b
chr17	3913650	3914424	775	3914037	158	84.7256	7.63033	82.2192	SH-Groove_peak_39095
chr17	3917382	3917908	527	3917720	100	36.8856	4.77378	34.7018	SH-Groove_peak_39096
chr17	3927532	3927860	329	3927643	20	5.85707	3.0077	4.17452	SH-Groove_peak_39097
chr17	3935174	3935496	323	3935294	33	15.3043	5.12192	13.384	SH-Groove_peak_39098
chr17	3944482	3945429	948	3944910	168	112.025	10.5153	109.384	SH-Groove_peak_39099
chr17	3964482	3965639	1158	3965228	93	51.6244	7.58871	49.3212	SH-Groove_peak_39100
chr17	4002353	4002754	402	4002506	58	28.7099	6.15469	26.6077	SH-Groove_peak_39101
chr17	4004745	4005066	322	4004858	28	6.78864	2.82941	5.06902	SH-Groove_peak_39102
chr17	4074825	4075225	401	4075021	27	11.2272	4.37264	9.38544	SH-Groove_peak_39103
chr17	4110199	4110535	337	4110324	29	12.7076	4.68497	10.8348	SH-Groove_peak_39104
chr17	4142557	4144325	1769	4143119	377	196.424	7.67901	193.44	SH-Groove_peak_39105a
chr17	4142557	4144325	1769	4143516	346	171.822	7.18735	168.931	SH-Groove_peak_39105b
chr17	4142557	4144325	1769	4143847	359	184.326	7.51782	181.387	SH-Groove_peak_39105c
chr17	4161080	4162067	988	4161447	160	98.1843	9.22761	95.6086	SH-Groove_peak_39106
chr17	4195257	4195975	719	4195664	23	8.45073	3.74797	6.67761	SH-Groove_peak_39107
chr17	4204379	4205134	756	4204921	68	42.3484	8.46729	40.1171	SH-Groove_peak_39108
chr17	4215250	4216127	878	4215547	76	51.7848	9.81902	49.4805	SH-Groove_peak_39109
chr17	4229605	4230608	1004	4230238	411	327.513	15.1809	324.048	SH-Groove_peak_39110
chr17	4235994	4236699	706	4236132	23	8.45073	3.74797	6.67761	SH-Groove_peak_39111
chr17	4248025	4249220	1196	4248502	27	9.88146	3.88717	8.07144	SH-Groove_peak_39112a
chr17	4248025	4249220	1196	4248739	28	10.7152	4.08168	8.8862	SH-Groove_peak_39112b
chr17	4249492	4249826	335	4249678	24	8.06846	3.51262	6.30857	SH-Groove_peak_39113
chr17	4263156	4264554	1399	4263923	454	336.249	13.3367	332.753	SH-Groove_peak_39114
chr17	4272427	4272994	568	4272682	31	14.2442	4.9973	12.3419	SH-Groove_peak_39115
chr17	4304390	4305020	631	4304687	40	21.772	6.40279	19.7531	SH-Groove_peak_39116
chr17	4310121	4311171	1051	4310499	32	14.2642	4.88096	12.3616	SH-Groove_peak_39117
chr17	4329532	4330181	650	4329967	41	21.3466	6.11218	19.3341	SH-Groove_peak_39118
chr17	4332277	4332673	397	4332485	33	13.8462	4.62548	11.9526	SH-Groove_peak_39119
chr17	4341040	4341724	685	4341221	43	24.2844	6.80465	22.234	SH-Groove_peak_39120
chr17	4365142	4367058	1917	4365470	251	89.4958	4.8702	86.964	SH-Groove_peak_39121a
chr17	4365142	4367058	1917	4366750	492	295.847	9.4985	292.498	SH-Groove_peak_39121b
chr17	4386139	4386897	759	4386594	36	18.3103	5.77813	16.3405	SH-Groove_peak_39122
chr17	4413000	4413647	648	4413366	147	118.38	14.2182	115.71	SH-Groove_peak_39123
chr17	4420562	4421227	666	4420835	78	50.4105	9.13017	48.1161	SH-Groove_peak_39124
chr17	4440153	4441266	1114	4440812	92	33.4139	4.66659	31.2628	SH-Groove_peak_39125
chr17	4444654	4445362	709	4444950	145	75.1649	7.25007	72.7114	SH-Groove_peak_39126
chr17	4475179	4475737	559	4475292	19	5.20279	2.82472	3.54645	SH-Groove_peak_39127
chr17	4493254	4493512	259	4493425	22	7.14524	3.34117	5.41727	SH-Groove_peak_39128
chr17	4498096	4498956	861	4498246	34	7.15611	2.66192	5.42793	SH-Groove_peak_39129a
chr17	4498096	4498956	861	4498734	103	59.1389	8.03735	56.7836	SH-Groove_peak_39129b
chr17	4499758	4500117	360	4499837	27	3.75038	2.0165	2.17225	SH-Groove_peak_39130
chr17	4533433	4534806	1374	4534100	292	122.967	5.85006	120.276	SH-Groove_peak_39131
chr17	4554950	4556040	1091	4555450	313	232.327	13.1468	229.21	SH-Groove_peak_39132
chr17	4565465	4566154	690	4565734	91	52.2744	7.92218	49.9665	SH-Groove_peak_39133
chr17	4566615	4567270	656	4566918	78	40.9449	6.90499	38.7254	SH-Groove_peak_39134
chr17	4582564	4582899	336	4582762	31	7.32858	2.83347	5.5904	SH-Groove_peak_39135
chr17	4587695	4588507	813	4588054	201	112.062	8.17982	109.42	SH-Groove_peak_39136
chr17	4591420	4591853	434	4591562	53	8.15327	2.3391	6.39156	SH-Groove_peak_39137a
chr17	4591420	4591853	434	4591818	58	10.225	2.55433	8.40877	SH-Groove_peak_39137b
chr17	4599688	4600151	464	4600033	50	12.7363	3.21751	10.863	SH-Groove_peak_39138
chr17	4604127	4604794	668	4604428	158	107.943	10.8646	105.321	SH-Groove_peak_39139
chr17	4617634	4617987	354	4617702	15	3.78313	2.49865	2.19138	SH-Groove_peak_39140
chr17	4625362	4626523	1162	4625648	39	18.9181	5.58166	16.9405	SH-Groove_peak_39141a
chr17	4625362	4626523	1162	4626163	60	38.099	8.49747	35.9043	SH-Groove_peak_39141b
chr17	4635113	4636106	994	4635228	17	4.82276	2.81098	3.1773	SH-Groove_peak_39142a
chr17	4635113	4636106	994	4635678	24	9.12043	3.90414	7.32916	SH-Groove_peak_39142b
chr17	4657739	4659177	1439	4658584	126	83.8427	10.1822	81.3411	SH-Groove_peak_39143
chr17	4665055	4665424	370	4665369	18	5.37687	2.96715	3.70718	SH-Groove_peak_39144
chr17	4671599	4671890	292	4671764	26	10.5092	4.21647	8.68381	SH-Groove_peak_39145
chr17	4678366	4680305	1940	4678843	87	37.029	5.47122	34.8439	SH-Groove_peak_39146a
chr17	4678366	4680305	1940	4679901	108	54.3545	6.80283	52.0319	SH-Groove_peak_39146b
chr17	4703715	4704591	877	4704197	178	115.941	10.1875	113.282	SH-Groove_peak_39147
chr17	4709475	4710963	1489	4709549	88	6.14428	1.72208	4.44702	SH-Groove_peak_39148a
chr17	4709475	4710963	1489	4710245	534	341.524	10.4763	338.008	SH-Groove_peak_39148b
chr17	4721335	4721885	551	4721667	38	20.0193	6.09046	18.0246	SH-Groove_peak_39149
chr17	4730772	4732062	1291	4731545	696	514.139	13.4672	509.968	SH-Groove_peak_39150
chr17	4739203	4740077	875	4739652	105	69.2466	9.82394	66.8275	SH-Groove_peak_39151
chr17	4747728	4748181	454	4748027	30	11.2821	4.08096	9.43945	SH-Groove_peak_39152
chr17	4771591	4772521	931	4772174	38	19.7847	6.00857	17.7945	SH-Groove_peak_39153
chr17	4789534	4790690	1157	4790217	529	382.225	12.8399	378.561	SH-Groove_peak_39154
chr17	4795981	4797013	1033	4796225	143	102.222	11.5679	99.6268	SH-Groove_peak_39155
chr17	4806626	4807702	1077	4807137	194	126.747	10.3056	124.039	SH-Groove_peak_39156
chr17	4832899	4834462	1564	4833154	219	133.731	9.37504	130.994	SH-Groove_peak_39157a
chr17	4832899	4834462	1564	4833481	206	120.479	8.766	117.8	SH-Groove_peak_39157b
chr17	4832899	4834462	1564	4834140	68	14.3352	2.90838	12.4316	SH-Groove_peak_39157c
chr17	4851987	4852693	707	4852511	59	35.5775	7.89863	33.4056	SH-Groove_peak_39158
chr17	4858071	4859443	1373	4858390	44	12.1592	3.36587	10.2984	SH-Groove_peak_39159a
chr17	4858071	4859443	1373	4858993	119	73.4417	9.04211	70.998	SH-Groove_peak_39159b
chr17	4872864	4873172	309	4873113	24	9.12043	3.90414	7.32916	SH-Groove_peak_39160
chr17	4881797	4882398	602	4882109	54	31.451	7.4204	29.3196	SH-Groove_peak_39161
chr17	4889009	4889490	482	4889234	61	36.0434	7.73657	33.8674	SH-Groove_peak_39162
chr17	4903323	4904004	682	4903748	70	28.527	5.09525	26.4267	SH-Groove_peak_39163
chr17	4908500	4909517	1018	4909222	245	185.667	13.4191	182.722	SH-Groove_peak_39164
chr17	4919569	4920519	951	4919690	24	9.12043	3.90414	7.32916	SH-Groove_peak_39165
chr17	4934217	4934709	493	4934422	63	32.0299	6.43708	29.8929	SH-Groove_peak_39166
chr17	4939533	4940900	1368	4940228	575	385.006	11.3091	381.332	SH-Groove_peak_39167
chr17	4947568	4951103	3536	4947781	145	12.3663	1.90833	10.5022	SH-Groove_peak_39168a
chr17	4947568	4951103	3536	4948192	171	20.9705	2.25396	18.9626	SH-Groove_peak_39168b
chr17	4947568	4951103	3536	4948488	189	27.9636	2.49425	25.8698	SH-Groove_peak_39168c
chr17	4947568	4951103	3536	4948893	234	48.3083	3.084	46.0297	SH-Groove_peak_39168d
chr17	4947568	4951103	3536	4949113	256	59.7299	3.37544	57.3707	SH-Groove_peak_39168e
chr17	4947568	4951103	3536	4949756	170	21.1489	2.26934	19.1388	SH-Groove_peak_39168f
chr17	4947568	4951103	3536	4950391	278	79.3108	3.97406	76.834	SH-Groove_peak_39168g
chr17	4966855	4968361	1507	4967454	1147	665.883	9.16673	661.11	SH-Groove_peak_39169
chr17	4980514	4981013	500	4980824	52	24.243	5.64452	22.1931	SH-Groove_peak_39170
chr17	4986850	4988219	1370	4987562	244	156.676	10.1897	153.845	SH-Groove_peak_39171
chr17	4997290	4998701	1412	4997720	430	324.178	13.7361	320.726	SH-Groove_peak_39172a
chr17	4997290	4998701	1412	4998413	95	20.552	3.04406	18.5506	SH-Groove_peak_39172b
chr17	5019596	5020008	413	5019813	25	9.44356	3.92402	7.64612	SH-Groove_peak_39173
chr17	5031378	5032078	701	5031606	53	18.0976	4.134	16.1325	SH-Groove_peak_39174a
chr17	5031378	5032078	701	5031900	52	17.5542	4.08046	15.5963	SH-Groove_peak_39174b
chr17	5035262	5035861	600	5035635	59	24.4533	5.07011	22.4009	SH-Groove_peak_39175
chr17	5049392	5050049	658	5049639	31	14.2442	4.9973	12.3419	SH-Groove_peak_39176
chr17	5062324	5062986	663	5062591	66	42.984	8.96511	40.7474	SH-Groove_peak_39177
chr17	5077985	5078976	992	5078428	244	195.914	14.8912	192.932	SH-Groove_peak_39178
chr17	5097310	5097682	373	5097467	15	3.78313	2.49865	2.19138	SH-Groove_peak_39179
chr17	5101055	5101466	412	5101311	15	3.78313	2.49865	2.19138	SH-Groove_peak_39180
chr17	5111443	5112580	1138	5111942	285	213.712	13.3092	210.663	SH-Groove_peak_39181
chr17	5122656	5123405	750	5123026	25	9.8068	4.06031	7.99811	SH-Groove_peak_39182
chr17	5191500	5192349	850	5191930	480	384.526	15.4445	380.853	SH-Groove_peak_39183
chr17	5197065	5197398	334	5197235	17	3.93177	2.4447	2.33504	SH-Groove_peak_39184
chr17	5237371	5237825	455	5237551	18	5.37687	2.96715	3.70718	SH-Groove_peak_39185a
chr17	5237371	5237825	455	5237732	28	11.9602	4.5288	10.1027	SH-Groove_peak_39185b
chr17	5249508	5250024	517	5249736	81	64.9154	12.8056	62.5229	SH-Groove_peak_39186
chr17	5272071	5272926	856	5272647	31	14.2442	4.9973	12.3419	SH-Groove_peak_39187
chr17	5281750	5282539	790	5282271	133	81.5234	9.05748	79.0343	SH-Groove_peak_39188
chr17	5306663	5307611	949	5307405	22	7.79835	3.59181	6.04413	SH-Groove_peak_39189
chr17	5419174	5420553	1380	5419916	749	534.79	12.7033	530.539	SH-Groove_peak_39190
chr17	5431425	5431673	249	5431643	18	4.77199	2.72125	3.13738	SH-Groove_peak_39191
chr17	5438576	5439688	1113	5439112	344	250.716	12.7991	247.532	SH-Groove_peak_39192
chr17	5467604	5469385	1782	5467723	56	5.25929	1.85733	3.60133	SH-Groove_peak_39193a
chr17	5467604	5469385	1782	5468929	314	200.898	10.2724	197.897	SH-Groove_peak_39193b
chr17	5485767	5487154	1388	5486073	184	63.8288	4.67668	61.4431	SH-Groove_peak_39194a
chr17	5485767	5487154	1388	5486630	550	415.684	13.9332	411.895	SH-Groove_peak_39194b
chr17	5499826	5501620	1795	5500078	91	16.919	2.74508	14.9717	SH-Groove_peak_39195a
chr17	5499826	5501620	1795	5500418	82	12.9621	2.47201	11.0853	SH-Groove_peak_39195b
chr17	5499826	5501620	1795	5501142	473	361.132	14.1121	357.546	SH-Groove_peak_39195c
chr17	5515933	5516981	1049	5516392	305	242.872	14.9044	239.717	SH-Groove_peak_39196
chr17	5526564	5527470	907	5526982	348	284.904	15.8336	281.596	SH-Groove_peak_39197
chr17	5545459	5545807	349	5545664	17	4.82276	2.81098	3.1773	SH-Groove_peak_39198
chr17	5584468	5584987	520	5584696	33	11.3098	3.83153	9.46669	SH-Groove_peak_39199
chr17	5587388	5587859	472	5587731	34	11.6508	3.85354	9.80186	SH-Groove_peak_39200
chr17	5598152	5598584	433	5598435	20	6.54841	3.27948	4.83434	SH-Groove_peak_39201
chr17	5706752	5707092	341	5707017	30	13.4691	4.84113	11.5813	SH-Groove_peak_39202
chr17	6069020	6069380	361	6069161	30	11.2225	4.06126	9.38448	SH-Groove_peak_39203
chr17	6374702	6375165	464	6375027	19	5.9524	3.12331	4.25991	SH-Groove_peak_39204
chr17	6393262	6393603	342	6393587	21	7.16399	3.43564	5.42946	SH-Groove_peak_39205
chr17	6412959	6413448	490	6413157	38	20.0193	6.09046	18.0246	SH-Groove_peak_39206
chr17	6420225	6420588	364	6420307	20	4.291	2.42701	2.67145	SH-Groove_peak_39207
chr17	6421953	6422634	682	6422223	59	30.9503	6.61502	28.8243	SH-Groove_peak_39208
chr17	6435788	6436591	804	6436196	77	53.8028	10.2187	51.4841	SH-Groove_peak_39209
chr17	6443554	6444806	1253	6444039	585	420.157	12.7475	416.351	SH-Groove_peak_39210
chr17	6453529	6454168	640	6453729	27	6.15462	2.69311	4.45708	SH-Groove_peak_39211
chr17	6455216	6455581	366	6455432	37	11.3689	3.56645	9.52468	SH-Groove_peak_39212
chr17	6471408	6471745	338	6471475	23	3.89782	2.17477	2.3022	SH-Groove_peak_39213
chr17	6472934	6473601	668	6473349	95	57.4349	8.54688	55.0909	SH-Groove_peak_39214
chr17	6479881	6480421	541	6480232	24	8.77449	3.7731	6.99487	SH-Groove_peak_39215
chr17	6506919	6507856	938	6506989	23	6.59687	3.06528	4.88167	SH-Groove_peak_39216a
chr17	6506919	6507856	938	6507708	36	15.2659	4.763	13.3461	SH-Groove_peak_39216b
chr17	6554886	6556087	1202	6555683	70	23.9634	4.28979	21.9167	SH-Groove_peak_39217
chr17	6559441	6560439	999	6560174	63	20.9173	4.12068	18.91	SH-Groove_peak_39218
chr17	6567382	6568110	729	6567683	40	21.3173	6.24578	19.3052	SH-Groove_peak_39219
chr17	6639538	6641589	2052	6640329	228	73.8134	4.4194	71.3675	SH-Groove_peak_39220a
chr17	6639538	6641589	2052	6640889	513	317.537	9.94075	314.108	SH-Groove_peak_39220b
chr17	6650787	6652115	1329	6651563	480	357.296	13.487	353.724	SH-Groove_peak_39221
chr17	6661183	6661549	367	6661303	15	3.78313	2.49865	2.19138	SH-Groove_peak_39222
chr17	6665920	6666591	672	6666220	86	58.7717	10.069	56.4188	SH-Groove_peak_39223
chr17	6701879	6702161	283	6702045	25	9.8068	4.06031	7.99811	SH-Groove_peak_39224
chr17	6713520	6713774	255	6713721	18	5.37687	2.96715	3.70718	SH-Groove_peak_39225
chr17	6755216	6755594	379	6755426	25	9.8068	4.06031	7.99811	SH-Groove_peak_39226
chr17	6831359	6832184	826	6831796	51	32.1078	8.12061	29.9695	SH-Groove_peak_39227
chr17	6843413	6843789	377	6843558	20	6.54841	3.27948	4.83434	SH-Groove_peak_39228
chr17	6913760	6914446	687	6914042	57	35.1798	8.09341	33.0115	SH-Groove_peak_39229
chr17	6936136	6937173	1038	6936690	113	68.6297	8.78516	66.2143	SH-Groove_peak_39230
chr17	6940241	6940720	480	6940511	48	14.3186	3.62509	12.4152	SH-Groove_peak_39231
chr17	7004674	7005393	720	7004989	77	54.6782	10.4714	52.3533	SH-Groove_peak_39232
chr17	7012325	7013394	1070	7012500	121	19.0681	2.53147	17.0886	SH-Groove_peak_39233a
chr17	7012325	7013394	1070	7012742	114	16.2019	2.38319	14.2666	SH-Groove_peak_39233b
chr17	7012325	7013394	1070	7013229	93	8.77523	1.9396	6.99557	SH-Groove_peak_39233c
chr17	7014385	7015485	1101	7014807	442	253.82	8.8428	250.625	SH-Groove_peak_39234
chr17	7019814	7020264	451	7019977	105	23.5743	3.14667	21.5319	SH-Groove_peak_39235
chr17	7021916	7022530	615	7022162	89	25.3612	3.73552	23.2978	SH-Groove_peak_39236
chr17	7023473	7024199	727	7023788	179	96.5174	7.75574	93.9499	SH-Groove_peak_39237
chr17	7035412	7036713	1302	7035951	377	279.372	13.239	276.083	SH-Groove_peak_39238
chr17	7042293	7044071	1779	7042686	42	8.93034	2.7664	7.14764	SH-Groove_peak_39239a
chr17	7042293	7044071	1779	7043639	75	29.4569	4.94414	27.3464	SH-Groove_peak_39239b
chr17	7045723	7046443	721	7046073	59	18.2246	3.83584	16.2579	SH-Groove_peak_39240
chr17	7051846	7052491	646	7052234	85	63.2084	11.451	60.8267	SH-Groove_peak_39241
chr17	7063939	7064684	746	7064142	19	5.9524	3.12331	4.25991	SH-Groove_peak_39242a
chr17	7063939	7064684	746	7064439	42	23.5662	6.71512	21.5239	SH-Groove_peak_39242b
chr17	7112340	7112832	493	7112645	23	6.99395	3.20611	5.26947	SH-Groove_peak_39243
chr17	7133406	7134179	774	7133593	25	8.80798	3.69135	7.02769	SH-Groove_peak_39244a
chr17	7133406	7134179	774	7133968	22	6.95867	3.27113	5.23504	SH-Groove_peak_39244b
chr17	7140749	7141123	375	7141008	15	3.78313	2.49865	2.19138	SH-Groove_peak_39245
chr17	7176838	7178433	1596	7177661	151	79.9341	7.47507	77.4537	SH-Groove_peak_39246a
chr17	7176838	7178433	1596	7178072	78	23.4113	3.85711	21.3719	SH-Groove_peak_39246b
chr17	7183829	7184293	465	7183954	31	8.19601	3.07059	6.43341	SH-Groove_peak_39247
chr17	7186436	7186699	264	7186502	26	6.29262	2.78444	4.59166	SH-Groove_peak_39248
chr17	7191428	7192035	608	7191691	69	41.0541	7.97678	38.8337	SH-Groove_peak_39249
chr17	7204500	7205657	1158	7205123	666	504.84	14.0952	500.706	SH-Groove_peak_39250
chr17	7213964	7215782	1819	7215011	705	329.389	6.77104	325.917	SH-Groove_peak_39251
chr17	7219621	7221330	1710	7219841	348	84.9623	3.52314	82.4546	SH-Groove_peak_39252a
chr17	7219621	7221330	1710	7220105	290	68.6975	3.42671	66.2816	SH-Groove_peak_39252b
chr17	7219621	7221330	1710	7220999	188	39.2271	3.08197	37.0222	SH-Groove_peak_39252c
chr17	7233276	7234695	1420	7234386	248	104.036	5.78775	101.432	SH-Groove_peak_39253
chr17	7237797	7238062	266	7237917	127	6.88766	1.621	5.16569	SH-Groove_peak_39254
chr17	7239364	7239952	589	7239726	447	213.757	6.90305	210.708	SH-Groove_peak_39255
chr17	7241814	7243358	1545	7242034	216	54.968	3.58669	52.6411	SH-Groove_peak_39256a
chr17	7241814	7243358	1545	7242261	216	55.2946	3.60352	52.9654	SH-Groove_peak_39256b
chr17	7241814	7243358	1545	7242818	123	14.1424	2.15223	12.2443	SH-Groove_peak_39256c
chr17	7241814	7243358	1545	7243175	146	26.0142	2.74957	23.9426	SH-Groove_peak_39256d
chr17	7251550	7252831	1282	7252190	400	252.23	10.1465	249.041	SH-Groove_peak_39257
chr17	7261154	7261981	828	7261361	45	18.6159	4.84827	16.6422	SH-Groove_peak_39258a
chr17	7261154	7261981	828	7261927	27	6.51179	2.79893	4.80539	SH-Groove_peak_39258b
chr17	7266343	7266622	280	7266408	20	4.79354	2.60846	3.15836	SH-Groove_peak_39259
chr17	7272224	7272645	422	7272401	34	16.6471	5.4658	14.7035	SH-Groove_peak_39260
chr17	7280534	7281907	1374	7280849	240	155.663	10.3403	152.836	SH-Groove_peak_39261a
chr17	7280534	7281907	1374	7281501	125	50.8282	5.37779	48.5309	SH-Groove_peak_39261b
chr17	7294590	7295005	416	7294710	39	7.95512	2.66391	6.19761	SH-Groove_peak_39262
chr17	7296163	7296845	683	7296518	156	105.421	10.6653	102.81	SH-Groove_peak_39263
chr17	7306793	7307891	1099	7307192	555	355.698	10.523	352.132	SH-Groove_peak_39264a
chr17	7306793	7307891	1099	7307809	86	5.22953	1.64087	3.57239	SH-Groove_peak_39264b
chr17	7308337	7309218	882	7308875	179	40.4117	3.25176	38.1967	SH-Groove_peak_39265
chr17	7314697	7315948	1252	7315011	134	56.1791	5.58904	53.8438	SH-Groove_peak_39266a
chr17	7314697	7315948	1252	7315430	192	105.934	8.03931	103.321	SH-Groove_peak_39266b
chr17	7324124	7324419	296	7324393	62	19.7778	3.96842	17.7877	SH-Groove_peak_39267
chr17	7328911	7330642	1732	7329456	270	128.126	6.7213	125.413	SH-Groove_peak_39268a
chr17	7328911	7330642	1732	7330025	339	190.219	8.47394	187.257	SH-Groove_peak_39268b
chr17	7349879	7350641	763	7350255	270	85.6854	4.36492	83.1738	SH-Groove_peak_39269
chr17	7351216	7352540	1325	7351964	438	204.126	6.68091	201.113	SH-Groove_peak_39270
chr17	7380417	7381496	1080	7380696	90	21.2258	3.22463	19.2148	SH-Groove_peak_39271
chr17	7383627	7384615	989	7384139	156	63.0515	5.42408	60.6708	SH-Groove_peak_39272
chr17	7393855	7395187	1333	7394748	500	344.042	11.7832	340.518	SH-Groove_peak_39273
chr17	7403492	7405230	1739	7404146	845	540.885	10.6066	536.61	SH-Groove_peak_39274
chr17	7428545	7428791	247	7428676	19	5.66482	3.00733	3.98744	SH-Groove_peak_39275
chr17	7435031	7436018	988	7435345	293	167.335	8.63622	164.461	SH-Groove_peak_39276
chr17	7436964	7437218	255	7437167	141	27.9332	2.93748	25.8397	SH-Groove_peak_39277
chr17	7439816	7441184	1369	7440636	213	76.2992	4.86041	73.8393	SH-Groove_peak_39278
chr17	7445194	7445866	673	7445589	189	95.1711	7.1136	92.6103	SH-Groove_peak_39279
chr17	7455336	7456616	1281	7455652	306	196.949	10.3558	193.963	SH-Groove_peak_39280a
chr17	7455336	7456616	1281	7456215	195	92.9972	6.65566	90.4473	SH-Groove_peak_39280b
chr17	7466673	7467188	516	7466988	55	30.6174	7.03097	28.4948	SH-Groove_peak_39281
chr17	7478186	7479458	1273	7479027	109	21.4043	2.87814	19.3912	SH-Groove_peak_39282
chr17	7483350	7485288	1939	7483863	286	90.8813	4.37834	88.3423	SH-Groove_peak_39283a
chr17	7483350	7485288	1939	7484734	417	203.665	7.07704	200.654	SH-Groove_peak_39283b
chr17	7511407	7511674	268	7511471	21	3.81957	2.22098	2.22664	SH-Groove_peak_39284
chr17	7514521	7515059	539	7514833	53	26.2596	6.06857	24.1854	SH-Groove_peak_39285
chr17	7548485	7549709	1225	7549139	192	136.649	11.8189	133.9	SH-Groove_peak_39286
chr17	7560525	7562405	1881	7561222	270	134.522	7.14814	131.781	SH-Groove_peak_39287a
chr17	7560525	7562405	1881	7561745	295	156.603	7.8025	153.771	SH-Groove_peak_39287b
chr17	7572149	7574169	2021	7572614	1120	769.446	11.9805	764.201	SH-Groove_peak_39288a
chr17	7572149	7574169	2021	7573814	267	46.8358	2.78559	44.5684	SH-Groove_peak_39288b
chr17	7578981	7579969	989	7579477	379	147.021	5.3863	144.228	SH-Groove_peak_39289
chr17	7583548	7584536	989	7583959	535	289.883	8.18464	286.556	SH-Groove_peak_39290
chr17	7589235	7589861	627	7589468	111	28.5413	3.49558	26.4408	SH-Groove_peak_39291
chr17	7590491	7591344	854	7590891	272	163.614	9.28199	160.755	SH-Groove_peak_39292
chr17	7614079	7615580	1502	7614486	120	25.8117	3.07888	23.7423	SH-Groove_peak_39293a
chr17	7614079	7615580	1502	7615130	470	327.569	12.0148	324.103	SH-Groove_peak_39293b
chr17	7627039	7628148	1110	7627830	299	217.503	12.6583	214.44	SH-Groove_peak_39294
chr17	7634312	7634840	529	7634571	90	55.1174	8.64032	52.7895	SH-Groove_peak_39295
chr17	7650292	7652138	1847	7650822	116	57.3601	6.70106	55.0166	SH-Groove_peak_39296a
chr17	7650292	7652138	1847	7651904	63	18.1354	3.64247	16.1698	SH-Groove_peak_39296b
chr17	7685943	7686856	914	7686282	290	90.4412	4.30544	87.9045	SH-Groove_peak_39297
chr17	7687273	7688830	1558	7688349	603	346.799	8.93799	343.264	SH-Groove_peak_39298
chr17	7703397	7706084	2688	7703769	314	156.819	7.21473	153.987	SH-Groove_peak_39299a
chr17	7703397	7706084	2688	7705170	204	70.5429	4.68476	68.1161	SH-Groove_peak_39299b
chr17	7703397	7706084	2688	7705285	206	71.8707	4.72781	69.4361	SH-Groove_peak_39299c
chr17	7712338	7712588	251	7712495	51	4.79375	1.84024	3.15855	SH-Groove_peak_39300
chr17	7716746	7718146	1401	7717503	474	325.005	11.6918	321.549	SH-Groove_peak_39301
chr17	7743477	7743969	493	7743720	95	45.3528	6.29554	43.0969	SH-Groove_peak_39302
chr17	7745862	7746287	426	7746140	63	19.6347	3.89576	17.6464	SH-Groove_peak_39303
chr17	7747549	7748538	990	7748141	68	23.0573	4.23815	21.022	SH-Groove_peak_39304
chr17	7774004	7774686	683	7774277	63	41.1264	8.91537	38.9054	SH-Groove_peak_39305
chr17	7822587	7822995	409	7822891	42	19.023	5.26086	17.0441	SH-Groove_peak_39306
chr17	7825354	7825767	414	7825490	42	20.4647	5.69754	18.4645	SH-Groove_peak_39307
chr17	7833809	7837146	3338	7834023	453	135.768	4.20077	133.022	SH-Groove_peak_39308a
chr17	7833809	7837146	3338	7835537	484	152.084	4.39079	149.271	SH-Groove_peak_39308b
chr17	7833809	7837146	3338	7836695	358	69.4919	2.99344	67.0714	SH-Groove_peak_39308c
chr17	7841438	7845197	3760	7842091	429	125.278	4.10082	122.577	SH-Groove_peak_39309a
chr17	7841438	7845197	3760	7842964	194	17.0068	1.9523	15.0583	SH-Groove_peak_39309b
chr17	7841438	7845197	3760	7843866	225	29.3421	2.34724	27.2327	SH-Groove_peak_39309c
chr17	7841438	7845197	3760	7844835	446	151.126	4.70863	148.317	SH-Groove_peak_39309d
chr17	7851443	7852167	725	7851909	210	122.59	8.75326	119.901	SH-Groove_peak_39310
chr17	7856718	7858647	1930	7857490	721	413.084	8.92277	409.304	SH-Groove_peak_39311
chr17	7881426	7882383	958	7881887	119	43.2681	4.77148	41.0292	SH-Groove_peak_39312
chr17	7885753	7886299	547	7885974	137	15.579	2.15287	13.6547	SH-Groove_peak_39313
chr17	7886913	7888417	1505	7887771	299	115.336	5.3158	112.68	SH-Groove_peak_39314
chr17	7888809	7889554	746	7889316	381	185.748	7.0416	182.803	SH-Groove_peak_39315
chr17	7897672	7898070	399	7897944	28	11.9602	4.5288	10.1027	SH-Groove_peak_39316
chr17	7915071	7916342	1272	7915741	332	211.735	10.2477	208.694	SH-Groove_peak_39317
chr17	7929605	7929986	382	7929848	154	31.1369	2.99059	29.0086	SH-Groove_peak_39318
chr17	7931545	7933192	1648	7932059	529	333.898	10.2575	330.409	SH-Groove_peak_39319
chr17	7956133	7956706	574	7956487	40	21.772	6.40279	19.7531	SH-Groove_peak_39320
chr17	7982072	7982884	813	7982368	46	27.2721	7.33978	25.1854	SH-Groove_peak_39321a
chr17	7982072	7982884	813	7982711	35	17.4728	5.62196	15.516	SH-Groove_peak_39321b
chr17	7988669	7989172	504	7988877	71	30.3006	5.36076	28.1811	SH-Groove_peak_39322
chr17	7989889	7990576	688	7990158	122	76.243	9.23398	73.7834	SH-Groove_peak_39323
chr17	8005115	8005589	475	8005181	15	3.78313	2.49865	2.19138	SH-Groove_peak_39324
chr17	8016060	8017108	1049	8016721	135	85.9839	9.59914	83.4706	SH-Groove_peak_39325
chr17	8040699	8041805	1107	8040818	51	15.8714	3.78851	13.9406	SH-Groove_peak_39326a
chr17	8040699	8041805	1107	8041167	134	86.6281	9.80921	84.1115	SH-Groove_peak_39326b
chr17	8040699	8041805	1107	8041290	139	91.7461	10.1634	89.2026	SH-Groove_peak_39326c
chr17	8057481	8058111	631	8057864	93	56.2907	8.53686	53.9545	SH-Groove_peak_39327
chr17	8060152	8060474	323	8060392	45	13.9553	3.70994	12.0602	SH-Groove_peak_39328
chr17	8062525	8063207	683	8062996	32	9.97694	3.51451	8.1652	SH-Groove_peak_39329
chr17	8073028	8074205	1178	8073092	23	3.59957	2.08207	2.02717	SH-Groove_peak_39330a
chr17	8073028	8074205	1178	8073767	96	57.2108	8.38823	54.8684	SH-Groove_peak_39330b
chr17	8079284	8080358	1075	8079961	182	123.005	10.816	120.314	SH-Groove_peak_39331
chr17	8093936	8094250	315	8094061	41	21.4791	6.1562	19.465	SH-Groove_peak_39332
chr17	8110359	8110809	451	8110484	26	10.5092	4.21647	8.68381	SH-Groove_peak_39333
chr17	8117869	8120782	2914	8118921	422	136.223	4.48951	133.476	SH-Groove_peak_39334a
chr17	8117869	8120782	2914	8120062	333	73.4634	3.26366	71.0195	SH-Groove_peak_39334b
chr17	8121720	8122039	320	8121868	193	11.2571	1.68889	9.41488	SH-Groove_peak_39335
chr17	8125664	8127446	1783	8125783	111	10.6558	1.97511	8.82777	SH-Groove_peak_39336a
chr17	8125664	8127446	1783	8126959	166	44.5194	3.69903	42.2703	SH-Groove_peak_39336b
chr17	8138296	8139643	1348	8138928	568	392.596	11.9221	388.894	SH-Groove_peak_39337
chr17	8150925	8152654	1730	8151313	366	104.076	3.99302	101.471	SH-Groove_peak_39338a
chr17	8150925	8152654	1730	8152456	462	113.648	3.5652	110.999	SH-Groove_peak_39338b
chr17	8154073	8154627	555	8154355	364	61.846	2.75303	59.473	SH-Groove_peak_39339
chr17	8156133	8157068	936	8156552	691	301.077	6.21915	297.709	SH-Groove_peak_39340a
chr17	8156133	8157068	936	8156966	209	19.0193	1.98713	17.0405	SH-Groove_peak_39340b
chr17	8162432	8164347	1916	8162821	62	14.3071	3.06856	12.4039	SH-Groove_peak_39341a
chr17	8162432	8164347	1916	8163494	85	28.0851	4.23443	25.9901	SH-Groove_peak_39341b
chr17	8172784	8174078	1295	8173500	557	321.548	8.96979	318.105	SH-Groove_peak_39342
chr17	8175985	8176835	851	8176420	318	118.588	5.14007	115.916	SH-Groove_peak_39343
chr17	8186004	8188137	2134	8187049	416	113.679	3.87206	111.03	SH-Groove_peak_39344a
chr17	8186004	8188137	2134	8187783	548	180.605	4.60269	177.679	SH-Groove_peak_39344b
chr17	8189774	8190394	621	8190226	405	93.8014	3.39682	91.2475	SH-Groove_peak_39345
chr17	8192220	8192614	395	8192357	298	73.8607	3.55019	71.4146	SH-Groove_peak_39346
chr17	8199915	8200780	866	8200305	178	137.363	13.4753	134.611	SH-Groove_peak_39347
chr17	8209939	8211092	1154	8210594	291	207.253	12.1881	204.228	SH-Groove_peak_39348
chr17	8220682	8223576	2895	8221154	349	93.0207	3.77777	90.4707	SH-Groove_peak_39349a
chr17	8220682	8223576	2895	8221376	348	88.5136	3.63772	85.987	SH-Groove_peak_39349b
chr17	8220682	8223576	2895	8222659	425	109.437	3.69005	106.808	SH-Groove_peak_39349c
chr17	8220682	8223576	2895	8223014	447	122.225	3.87979	119.538	SH-Groove_peak_39349d
chr17	8226196	8227156	961	8226782	329	90.7366	3.88035	88.1984	SH-Groove_peak_39350
chr17	8247372	8249563	2192	8247936	266	142.234	7.8431	139.462	SH-Groove_peak_39351a
chr17	8247372	8249563	2192	8248194	226	107.294	6.67051	104.674	SH-Groove_peak_39351b
chr17	8247372	8249563	2192	8248612	119	30.8475	3.53391	28.7226	SH-Groove_peak_39351c
chr17	8247372	8249563	2192	8249159	175	66.9692	5.15139	64.564	SH-Groove_peak_39351d
chr17	8280881	8281558	678	8281173	51	24.4464	5.80375	22.3941	SH-Groove_peak_39352
chr17	8288185	8289479	1295	8288775	288	187.645	10.5249	184.693	SH-Groove_peak_39353a
chr17	8288185	8289479	1295	8288958	312	213.18	11.4142	210.134	SH-Groove_peak_39353b
chr17	8295131	8295998	868	8295536	663	562.312	17.4859	557.954	SH-Groove_peak_39354
chr17	8300556	8301211	656	8300790	88	49.3548	7.63961	47.0682	SH-Groove_peak_39355
chr17	8315340	8316300	961	8315956	52	23.7658	5.52172	21.7213	SH-Groove_peak_39356
chr17	8326700	8327393	694	8327044	68	42.7682	8.58374	40.5333	SH-Groove_peak_39357
chr17	8332604	8333075	472	8332850	80	56.7504	10.527	54.4111	SH-Groove_peak_39358
chr17	8359560	8360069	510	8359944	50	30.4112	7.72577	28.2905	SH-Groove_peak_39359
chr17	8366062	8366845	784	8366458	232	176.451	13.4489	173.542	SH-Groove_peak_39360
chr17	8375830	8377133	1304	8376675	391	281.232	12.5868	277.937	SH-Groove_peak_39361
chr17	8382792	8384007	1216	8383456	477	321.701	11.377	318.257	SH-Groove_peak_39362
chr17	8392501	8393505	1005	8393033	42	19.542	5.41549	17.5549	SH-Groove_peak_39363
chr17	8409979	8410857	879	8410436	136	102.289	12.5118	99.6933	SH-Groove_peak_39364
chr17	8420123	8420971	849	8420548	178	154.76	16.7612	151.936	SH-Groove_peak_39365
chr17	8430841	8431361	521	8431191	219	77.2513	4.79214	74.786	SH-Groove_peak_39366
chr17	8435465	8436754	1290	8435953	555	352.404	10.3688	348.85	SH-Groove_peak_39367
chr17	8465137	8465397	261	8465201	15	3.696	2.4604	2.11988	SH-Groove_peak_39368
chr17	8488779	8489257	479	8489128	28	11.1302	4.22787	9.29385	SH-Groove_peak_39369
chr17	8563113	8564434	1322	8563350	51	29.9334	7.40854	27.8182	SH-Groove_peak_39370
chr17	8577779	8578183	405	8578076	30	13.4691	4.84113	11.5813	SH-Groove_peak_39371
chr17	8630361	8631647	1287	8631035	849	539.732	10.4919	535.461	SH-Groove_peak_39372
chr17	8673120	8674207	1088	8673782	140	94.2571	10.4886	91.7008	SH-Groove_peak_39373
chr17	8680823	8682113	1291	8681495	193	140.542	12.2868	137.777	SH-Groove_peak_39374
chr17	8697339	8699149	1811	8697585	52	23.3022	5.40415	21.2641	SH-Groove_peak_39375a
chr17	8697339	8699149	1811	8698199	30	8.51984	3.22144	6.74529	SH-Groove_peak_39375b
chr17	8697339	8699149	1811	8698435	25	6.01612	2.75101	4.32204	SH-Groove_peak_39375c
chr17	8697339	8699149	1811	8698876	43	17.4029	4.70448	15.449	SH-Groove_peak_39375d
chr17	8707397	8708504	1108	8707529	28	10.6548	4.06062	8.82676	SH-Groove_peak_39376a
chr17	8707397	8708504	1108	8707754	34	14.712	4.80165	12.8027	SH-Groove_peak_39376b
chr17	8707397	8708504	1108	8708308	55	32.0245	7.44428	29.8876	SH-Groove_peak_39376c
chr17	8745858	8746793	936	8746110	158	107.546	10.8011	104.926	SH-Groove_peak_39377
chr17	8785692	8786372	681	8785996	75	48.2077	9.00067	45.9298	SH-Groove_peak_39378
chr17	8827228	8827735	508	8827438	23	6.95006	3.19041	5.22662	SH-Groove_peak_39379
chr17	8832754	8833003	250	8832855	24	5.31057	2.57819	3.65111	SH-Groove_peak_39380
chr17	8888367	8889093	727	8888655	84	47.1088	7.59246	44.8393	SH-Groove_peak_39381
chr17	8894473	8895401	929	8895077	67	32.0607	6.04742	29.9234	SH-Groove_peak_39382
chr17	9021234	9021501	268	9021347	18	5.37687	2.96715	3.70718	SH-Groove_peak_39383
chr17	9115453	9116118	666	9115841	31	14.2442	4.9973	12.3419	SH-Groove_peak_39384
chr17	9125745	9126038	294	9125921	33	14.9589	5.0016	13.046	SH-Groove_peak_39385
chr17	9136546	9136792	247	9136613	17	4.82276	2.81098	3.1773	SH-Groove_peak_39386
chr17	9217164	9217614	451	9217380	29	12.7076	4.68497	10.8348	SH-Groove_peak_39387
chr17	9230455	9230704	250	9230567	23	5.21716	2.59677	3.56039	SH-Groove_peak_39388
chr17	9240048	9240836	789	9240326	71	28.8144	5.0819	26.7111	SH-Groove_peak_39389
chr17	9241169	9241569	401	9241376	43	10.812	3.12184	8.98127	SH-Groove_peak_39390
chr17	9283625	9284339	715	9284088	50	31.1235	7.96445	28.9953	SH-Groove_peak_39391
chr17	9292148	9292590	443	9292327	29	12.7076	4.68497	10.8348	SH-Groove_peak_39392
chr17	9360880	9361485	606	9361347	46	27.2721	7.33978	25.1854	SH-Groove_peak_39393
chr17	9370875	9371476	602	9371225	32	15.0325	5.15347	13.116	SH-Groove_peak_39394
chr17	9409009	9410584	1576	9409531	118	69.9282	8.5249	67.5051	SH-Groove_peak_39395a
chr17	9409009	9410584	1576	9410382	71	29.3228	5.17614	27.2137	SH-Groove_peak_39395b
chr17	9575357	9577391	2035	9575851	191	97.1582	7.21169	94.5875	SH-Groove_peak_39396a
chr17	9575357	9577391	2035	9576388	98	27.4078	3.70656	25.3197	SH-Groove_peak_39396b
chr17	9575357	9577391	2035	9576811	192	97.5837	7.20603	95.0109	SH-Groove_peak_39396c
chr17	9575357	9577391	2035	9576941	191	96.6403	7.16213	94.0722	SH-Groove_peak_39396d
chr17	9924816	9925318	503	9924972	40	20.2679	5.89291	18.2702	SH-Groove_peak_39397
chr17	9928619	9929200	582	9928990	33	14.3749	4.80203	12.4707	SH-Groove_peak_39398
chr17	10061110	10061607	498	10061362	27	11.2272	4.37264	9.38544	SH-Groove_peak_39399
chr17	10085980	10086635	656	10086254	88	61.3585	10.419	58.9887	SH-Groove_peak_39400
chr17	10098921	10099623	703	10099176	50	29.5648	7.44857	27.4533	SH-Groove_peak_39401
chr17	10105557	10105902	346	10105717	21	7.16399	3.43564	5.42946	SH-Groove_peak_39402
chr17	10114270	10115522	1253	10115084	355	238.594	11.1795	235.455	SH-Groove_peak_39403
chr17	10126855	10127927	1073	10127202	79	46.8273	8.10643	44.5599	SH-Groove_peak_39404
chr17	10135805	10136538	734	10136147	46	22.5998	5.85584	20.5711	SH-Groove_peak_39405
chr17	10139152	10139862	711	10139607	35	13.4465	4.30102	11.5619	SH-Groove_peak_39406
chr17	10177955	10178454	500	10178121	22	7.79835	3.59181	6.04413	SH-Groove_peak_39407
chr17	10291735	10292171	437	10291851	16	4.29114	2.65482	2.67145	SH-Groove_peak_39408
chr17	10317211	10317645	435	10317375	23	8.45073	3.74797	6.67761	SH-Groove_peak_39409
chr17	10616592	10616928	337	10616733	87	30.512	4.48761	28.3904	SH-Groove_peak_39410
chr17	10618163	10618768	606	10618375	203	131.977	10.2617	129.247	SH-Groove_peak_39411
chr17	10631177	10631492	316	10631286	23	8.45073	3.74797	6.67761	SH-Groove_peak_39412
chr17	10646356	10646962	607	10646639	53	34.1009	8.43294	31.9429	SH-Groove_peak_39413
chr17	10697104	10698365	1262	10697613	532	394.124	13.4239	390.416	SH-Groove_peak_39414
chr17	10729275	10730148	874	10729883	395	330.202	16.6056	326.727	SH-Groove_peak_39415
chr17	10737005	10737588	584	10737268	69	43.8143	8.72147	41.5708	SH-Groove_peak_39416
chr17	10744455	10744778	324	10744677	59	11.1955	2.67735	9.35798	SH-Groove_peak_39417
chr17	10748226	10749408	1183	10748726	183	101.753	8.09957	99.1603	SH-Groove_peak_39418
chr17	10756867	10757302	436	10757034	16	3.83418	2.46078	2.24076	SH-Groove_peak_39419
chr17	10768870	10769183	314	10769042	37	16.9734	5.19571	15.0253	SH-Groove_peak_39420
chr17	10771733	10772133	401	10771977	31	12.9333	4.53529	11.0569	SH-Groove_peak_39421
chr17	10798018	10798794	777	10798345	32	14.3663	4.91669	12.4623	SH-Groove_peak_39422
chr17	10844711	10845548	838	10845181	145	107.796	12.3629	105.174	SH-Groove_peak_39423
chr17	10876087	10876354	268	10876202	23	8.45073	3.74797	6.67761	SH-Groove_peak_39424
chr17	11178697	11179013	317	11178861	23	8.45073	3.74797	6.67761	SH-Groove_peak_39425
chr17	11539647	11539969	323	11539910	19	5.9524	3.12331	4.25991	SH-Groove_peak_39426
chr17	11598098	11599376	1279	11598433	452	310.172	11.6874	306.771	SH-Groove_peak_39427a
chr17	11598098	11599376	1279	11599074	198	75.0071	5.12934	72.5545	SH-Groove_peak_39427b
chr17	11608247	11608903	657	11608616	205	140.629	11.1847	137.863	SH-Groove_peak_39428
chr17	11611108	11611567	460	11611324	93	37.2144	5.15527	35.0274	SH-Groove_peak_39429
chr17	11622408	11622847	440	11622621	33	15.8336	5.30963	13.9033	SH-Groove_peak_39430
chr17	11644209	11644863	655	11644406	33	15.8336	5.30963	13.9033	SH-Groove_peak_39431
chr17	11987105	11987382	278	11987221	17	4.82276	2.81098	3.1773	SH-Groove_peak_39432
chr17	11996817	11998010	1194	11997456	610	454.949	13.6487	451.009	SH-Groove_peak_39433
chr17	12020401	12021553	1153	12020795	286	202.052	12.0101	199.047	SH-Groove_peak_39434
chr17	12040687	12041743	1057	12040846	24	9.12043	3.90414	7.32916	SH-Groove_peak_39435a
chr17	12040687	12041743	1057	12041479	32	15.0325	5.15347	13.116	SH-Groove_peak_39435b
chr17	12069214	12069806	593	12069659	44	24.2631	6.64378	22.2129	SH-Groove_peak_39436
chr17	12089704	12090133	430	12089980	26	10.5092	4.21647	8.68381	SH-Groove_peak_39437
chr17	12180630	12181146	517	12180855	27	11.2272	4.37264	9.38544	SH-Groove_peak_39438
chr17	12220705	12221600	896	12220839	19	5.9524	3.12331	4.25991	SH-Groove_peak_39439a
chr17	12220705	12221600	896	12221125	29	12.7076	4.68497	10.8348	SH-Groove_peak_39439b
chr17	12789393	12790090	698	12789590	94	68.141	11.1858	65.7285	SH-Groove_peak_39440
chr17	12973667	12974389	723	12973995	19	5.9524	3.12331	4.25991	SH-Groove_peak_39441
chr17	12987048	12987462	415	12987426	41	16.6784	4.68764	14.7344	SH-Groove_peak_39442
chr17	13003072	13003716	645	13003345	50	27.5766	6.82419	25.4868	SH-Groove_peak_39443
chr17	13017415	13018621	1207	13018110	645	485.254	13.8894	481.198	SH-Groove_peak_39444
chr17	13024192	13025204	1013	13024668	121	91.3795	12.4086	88.838	SH-Groove_peak_39445
chr17	13030123	13030820	698	13030660	25	9.8068	4.06031	7.99811	SH-Groove_peak_39446
chr17	13031693	13032038	346	13031869	27	11.2272	4.37264	9.38544	SH-Groove_peak_39447
chr17	13044500	13045255	756	13044936	82	57.7976	10.4694	55.4512	SH-Groove_peak_39448
chr17	13114276	13115100	825	13114735	62	41.8471	9.31819	39.6198	SH-Groove_peak_39449
chr17	13306510	13306833	324	13306715	49	21.8617	5.32501	19.8417	SH-Groove_peak_39450
chr17	13311089	13311941	853	13311424	70	40.4173	7.68212	38.2022	SH-Groove_peak_39451
chr17	13337775	13338458	684	13338123	42	23.5662	6.71512	21.5239	SH-Groove_peak_39452
chr17	13347138	13348037	900	13347653	51	32.1078	8.12061	29.9695	SH-Groove_peak_39453
chr17	13353208	13354251	1044	13353731	294	244.326	16.1136	241.166	SH-Groove_peak_39454
chr17	13359896	13360306	411	13359974	25	9.8068	4.06031	7.99811	SH-Groove_peak_39455
chr17	13374097	13375008	912	13374505	67	44.21	9.15913	41.9634	SH-Groove_peak_39456
chr17	13403971	13404873	903	13404690	114	84.1833	11.8597	81.6798	SH-Groove_peak_39457
chr17	13415686	13416873	1188	13416166	205	150.623	12.5395	147.815	SH-Groove_peak_39458
chr17	13428629	13429806	1178	13429337	193	142.709	12.6105	139.934	SH-Groove_peak_39459
chr17	13492817	13493123	307	13492939	33	15.8336	5.30963	13.9033	SH-Groove_peak_39460
chr17	13509774	13510565	792	13510004	39	17.5541	5.14918	15.5962	SH-Groove_peak_39461a
chr17	13509774	13510565	792	13510234	44	21.6986	5.82971	19.6819	SH-Groove_peak_39461b
chr17	13512838	13513545	708	13513195	37	16.5762	5.06803	14.6357	SH-Groove_peak_39462
chr17	13525739	13526161	423	13526035	30	13.4691	4.84113	11.5813	SH-Groove_peak_39463
chr17	13537169	13537630	462	13537454	28	6.60521	2.77617	4.88981	SH-Groove_peak_39464
chr17	13540895	13541618	724	13541235	111	44.4566	5.24195	42.208	SH-Groove_peak_39465
chr17	13544306	13544926	621	13544527	207	136.831	10.5476	134.081	SH-Groove_peak_39466
chr17	13561856	13562682	827	13562246	102	73.2482	11.1593	70.8056	SH-Groove_peak_39467
chr17	13590572	13591086	515	13590727	30	8.01742	3.07615	6.25857	SH-Groove_peak_39468
chr17	13594320	13595023	704	13594616	75	40.4964	7.11649	38.2806	SH-Groove_peak_39469
chr17	13601010	13602536	1527	13601162	47	10.3225	2.87031	8.50446	SH-Groove_peak_39470a
chr17	13601010	13602536	1527	13602100	151	92.026	9.08933	89.4811	SH-Groove_peak_39470b
chr17	13735648	13736209	562	13735892	25	9.8068	4.06031	7.99811	SH-Groove_peak_39471
chr17	13904886	13905239	354	13905098	18	5.37687	2.96715	3.70718	SH-Groove_peak_39472
chr17	13995810	13996511	702	13996239	25	9.8068	4.06031	7.99811	SH-Groove_peak_39473
chr17	14015409	14015871	463	14015530	25	9.8068	4.06031	7.99811	SH-Groove_peak_39474
chr17	14061927	14062459	533	14062293	34	16.6471	5.4658	14.7035	SH-Groove_peak_39475
chr17	14068961	14070082	1122	14069452	362	298.515	16.0922	295.157	SH-Groove_peak_39476
chr17	14197643	14198642	1000	14198210	81	52.819	9.30515	50.5073	SH-Groove_peak_39477
chr17	14300629	14301495	867	14300967	333	207.35	9.87535	204.325	SH-Groove_peak_39478
chr17	14302485	14302821	337	14302712	125	36.4095	3.90112	34.2299	SH-Groove_peak_39479
chr17	14309195	14309867	673	14309527	126	93.6914	12.1577	91.138	SH-Groove_peak_39480
chr17	14738254	14738507	254	14738437	23	8.45073	3.74797	6.67761	SH-Groove_peak_39481
chr17	15171314	15171946	633	15171602	72	52.2294	10.6808	49.9219	SH-Groove_peak_39482
chr17	15193852	15194323	472	15194025	20	6.54841	3.27948	4.83434	SH-Groove_peak_39483a
chr17	15193852	15194323	472	15194138	24	9.12043	3.90414	7.32916	SH-Groove_peak_39483b
chr17	15210318	15210788	471	15210464	37	19.1592	5.93429	17.1768	SH-Groove_peak_39484
chr17	15260437	15261887	1451	15260805	412	159.971	5.40342	157.126	SH-Groove_peak_39485a
chr17	15260437	15261887	1451	15261064	381	137.987	5.01314	135.232	SH-Groove_peak_39485b
chr17	15262227	15263528	1302	15263227	276	76.6403	3.88306	74.1785	SH-Groove_peak_39486
chr17	15284202	15284451	250	15284314	18	5.37687	2.96715	3.70718	SH-Groove_peak_39487
chr17	15293471	15294200	730	15293785	130	91.6941	11.1976	89.1509	SH-Groove_peak_39488
chr17	15341088	15342050	963	15341657	346	294.57	17.0751	291.226	SH-Groove_peak_39489
chr17	15350877	15352215	1339	15351221	200	144.631	12.1805	141.848	SH-Groove_peak_39490a
chr17	15350877	15352215	1339	15352017	46	10.0626	2.85455	8.24932	SH-Groove_peak_39490b
chr17	15384293	15384927	635	15384639	28	11.9602	4.5288	10.1027	SH-Groove_peak_39491
chr17	15398196	15399619	1424	15399136	215	129.366	9.16143	126.647	SH-Groove_peak_39492
chr17	15434372	15434720	349	15434573	24	9.12043	3.90414	7.32916	SH-Groove_peak_39493
chr17	15444787	15445144	358	15444997	20	6.54841	3.27948	4.83434	SH-Groove_peak_39494
chr17	15457122	15458035	914	15457447	67	44.6754	9.29758	42.4249	SH-Groove_peak_39495
chr17	15469156	15469733	578	15469444	86	50.2843	8.05388	47.9909	SH-Groove_peak_39496
chr17	15502584	15503267	684	15502973	85	59.752	10.4902	57.3927	SH-Groove_peak_39497
chr17	15510096	15510816	721	15510530	58	38.2309	8.88804	36.0347	SH-Groove_peak_39498
chr17	15526487	15526974	488	15526744	30	13.4691	4.84113	11.5813	SH-Groove_peak_39499
chr17	15540536	15541035	500	15540791	72	54.4791	11.4001	52.1556	SH-Groove_peak_39500
chr17	15563204	15563865	662	15563472	153	143.682	19.0705	140.903	SH-Groove_peak_39501a
chr17	15563204	15563865	662	15563843	19	4.29015	2.47669	2.67145	SH-Groove_peak_39501b
chr17	15645622	15645931	310	15645741	29	12.5835	4.63953	10.7158	SH-Groove_peak_39502
chr17	15651051	15652199	1149	15651823	629	450.43	12.7095	446.507	SH-Groove_peak_39503
chr17	15659703	15659969	267	15659824	35	14.0271	4.47847	12.1308	SH-Groove_peak_39504
chr17	15662706	15662952	247	15662825	18	5.37687	2.96715	3.70718	SH-Groove_peak_39505
chr17	15683822	15684665	844	15684239	131	100.154	12.802	97.5685	SH-Groove_peak_39506
chr17	15699087	15700102	1016	15699626	455	402.152	18.7073	398.413	SH-Groove_peak_39507
chr17	15744246	15745310	1065	15744454	19	5.9524	3.12331	4.25991	SH-Groove_peak_39508a
chr17	15744246	15745310	1065	15744773	20	6.54841	3.27948	4.83434	SH-Groove_peak_39508b
chr17	15744246	15745310	1065	15745043	22	7.79835	3.59181	6.04413	SH-Groove_peak_39508c
chr17	15769357	15769771	415	15769471	95	81.9817	14.9919	79.4901	SH-Groove_peak_39509
chr17	15828661	15829179	519	15828942	116	101.404	15.9171	98.8123	SH-Groove_peak_39510
chr17	15909629	15909915	287	15909879	29	12.7076	4.68497	10.8348	SH-Groove_peak_39511
chr17	15920814	15921174	361	15921045	51	23.8642	5.64886	21.8186	SH-Groove_peak_39512
chr17	15925957	15926659	703	15926263	105	74.1084	10.9039	71.6609	SH-Groove_peak_39513
chr17	15944463	15945667	1205	15945024	199	115.831	8.68645	113.172	SH-Groove_peak_39514
chr17	15958712	15959690	979	15959298	248	185.909	13.1766	182.964	SH-Groove_peak_39515
chr17	15965379	15966722	1344	15965607	26	8.68213	3.56014	6.90436	SH-Groove_peak_39516a
chr17	15965379	15966722	1344	15966130	25	7.87541	3.36292	6.11958	SH-Groove_peak_39516b
chr17	15965379	15966722	1344	15966556	17	3.88137	2.42448	2.28635	SH-Groove_peak_39516c
chr17	15973235	15974209	975	15973908	50	29.9407	7.5708	27.8254	SH-Groove_peak_39517
chr17	15998625	16000304	1680	15999655	727	548.649	14.0162	544.343	SH-Groove_peak_39518
chr17	16007478	16007722	245	16007639	23	8.45073	3.74797	6.67761	SH-Groove_peak_39519
chr17	16013671	16014589	919	16014163	133	91.2478	10.7434	88.7069	SH-Groove_peak_39520
chr17	16027657	16028690	1034	16028284	150	103.618	11.0012	101.015	SH-Groove_peak_39521
chr17	16085237	16085709	473	16085529	29	12.7076	4.68497	10.8348	SH-Groove_peak_39522
chr17	16150279	16150736	458	16150550	37	19.1592	5.93429	17.1768	SH-Groove_peak_39523
chr17	16214674	16216011	1338	16215524	398	226.167	8.67958	223.072	SH-Groove_peak_39524
chr17	16217076	16217605	530	16217277	163	41.9576	3.57615	39.7295	SH-Groove_peak_39525
chr17	16263032	16263324	293	16263203	27	11.2272	4.37264	9.38544	SH-Groove_peak_39526
chr17	16269638	16269949	312	16269811	21	7.16399	3.43564	5.42946	SH-Groove_peak_39527
chr17	16285916	16286938	1023	16286321	202	125.144	9.52843	122.444	SH-Groove_peak_39528
chr17	16304710	16305189	480	16304919	39	18.801	5.54365	16.8249	SH-Groove_peak_39529
chr17	16307444	16307719	276	16307589	24	8.75589	3.76612	6.97667	SH-Groove_peak_39530
chr17	16329077	16329846	770	16329348	20	6.54841	3.27948	4.83434	SH-Groove_peak_39531a
chr17	16329077	16329846	770	16329824	15	3.78313	2.49865	2.19138	SH-Groove_peak_39531b
chr17	16352109	16353773	1665	16352665	132	69.4466	7.33368	67.0263	SH-Groove_peak_39532a
chr17	16352109	16353773	1665	16353266	104	46.0603	5.82129	43.7989	SH-Groove_peak_39532b
chr17	16352109	16353773	1665	16353702	53	12.237	3.0164	10.375	SH-Groove_peak_39532c
chr17	16363695	16364907	1213	16364053	104	70.1293	10.1471	67.705	SH-Groove_peak_39533
chr17	16371680	16372198	519	16371919	85	69.6934	13.4302	67.2716	SH-Groove_peak_39534
chr17	16378030	16378322	293	16378156	50	5.74573	2.00535	4.06621	SH-Groove_peak_39535
chr17	16380444	16381648	1205	16380850	299	201.002	11.0892	198.001	SH-Groove_peak_39536a
chr17	16380444	16381648	1205	16381407	91	22.1827	3.30758	20.1589	SH-Groove_peak_39536b
chr17	16386485	16387377	893	16386837	180	115.829	10.0075	113.17	SH-Groove_peak_39537
chr17	16396010	16396421	412	16396192	27	6.63979	2.83725	4.9236	SH-Groove_peak_39538
chr17	16398489	16399093	605	16398745	84	50.517	8.34309	48.2219	SH-Groove_peak_39539
chr17	16406846	16407657	812	16407216	227	140.856	9.62526	138.089	SH-Groove_peak_39540
chr17	16407964	16408585	622	16408327	122	47.293	5.10261	45.0222	SH-Groove_peak_39541
chr17	16418859	16420003	1145	16419336	184	116.629	9.79623	113.967	SH-Groove_peak_39542
chr17	16428020	16428583	564	16428276	90	65.2147	11.1001	62.8203	SH-Groove_peak_39543
chr17	16438397	16439395	999	16438822	552	399.481	12.8944	395.752	SH-Groove_peak_39544
chr17	16444218	16444717	500	16444560	33	4.74759	2.12198	3.1138	SH-Groove_peak_39545
chr17	16453129	16453797	669	16453461	175	101.092	8.51644	98.5026	SH-Groove_peak_39546
chr17	16456593	16457166	574	16456771	72	23.7806	4.16343	21.7358	SH-Groove_peak_39547
chr17	16463413	16464308	896	16463902	269	187.169	11.6645	184.219	SH-Groove_peak_39548
chr17	16470037	16470562	526	16470443	25	6.71688	2.9753	4.9989	SH-Groove_peak_39549
chr17	16477174	16477832	659	16477450	138	94.6559	10.7832	92.0976	SH-Groove_peak_39550
chr17	16486056	16487086	1031	16486733	141	80.6977	8.26077	78.2133	SH-Groove_peak_39551
chr17	16491389	16492855	1467	16491571	40	6.92137	2.41623	5.19861	SH-Groove_peak_39552a
chr17	16491389	16492855	1467	16491816	39	8.9192	2.87563	7.13674	SH-Groove_peak_39552b
chr17	16491389	16492855	1467	16492009	43	13.1554	3.64246	11.2756	SH-Groove_peak_39552c
chr17	16491389	16492855	1467	16492393	43	13.8319	3.80093	11.9386	SH-Groove_peak_39552d
chr17	16516404	16517185	782	16516807	58	22.0092	4.62552	19.9874	SH-Groove_peak_39553
chr17	16521033	16521713	681	16521418	129	86.8862	10.4022	84.3683	SH-Groove_peak_39554
chr17	16535514	16537143	1630	16535845	461	339.808	13.2322	336.299	SH-Groove_peak_39555a
chr17	16535514	16537143	1630	16536975	131	36.6542	3.78196	34.4724	SH-Groove_peak_39555b
chr17	16568611	16569705	1095	16569167	318	270.922	17.0025	267.664	SH-Groove_peak_39556
chr17	16583999	16584745	747	16584458	236	152.106	10.228	149.293	SH-Groove_peak_39557
chr17	16589046	16589786	741	16589366	275	188.359	11.3802	185.405	SH-Groove_peak_39558
chr17	16652914	16654109	1196	16653675	357	280.366	14.6647	277.074	SH-Groove_peak_39559
chr17	16666898	16667410	513	16667059	26	10.5092	4.21647	8.68381	SH-Groove_peak_39560
chr17	16683422	16683744	323	16683564	17	4.82276	2.81098	3.1773	SH-Groove_peak_39561
chr17	16873283	16873767	485	16873430	38	19.7847	6.00857	17.7945	SH-Groove_peak_39562
chr17	16875805	16876152	348	16875931	33	15.6058	5.22834	13.6811	SH-Groove_peak_39563
chr17	16916114	16916405	292	16916178	19	5.9524	3.12331	4.25991	SH-Groove_peak_39564
chr17	16988185	16988646	462	16988396	37	14.0686	4.30614	12.1716	SH-Groove_peak_39565
chr17	16991453	16991855	403	16991619	55	27.6646	6.21611	25.5738	SH-Groove_peak_39566
chr17	16997600	16997857	258	16997719	70	33.4836	6.08169	31.3318	SH-Groove_peak_39567
chr17	17001664	17002386	723	17002014	107	69.091	9.54219	66.6729	SH-Groove_peak_39568
chr17	17024840	17025717	878	17025107	75	37.4645	6.46238	35.2753	SH-Groove_peak_39569
chr17	17031808	17032670	863	17032277	155	91.6936	8.72602	89.1503	SH-Groove_peak_39570
chr17	17041776	17042414	639	17042238	386	259.339	11.2143	256.124	SH-Groove_peak_39571
chr17	17042987	17043671	685	17043060	60	4.98584	1.78031	3.33572	SH-Groove_peak_39572a
chr17	17042987	17043671	685	17043529	64	6.15708	1.89977	4.45949	SH-Groove_peak_39572b
chr17	17044989	17045370	382	17045119	99	20.3508	2.94813	18.352	SH-Groove_peak_39573
chr17	17075128	17075935	808	17075583	73	39.3222	7.06741	37.1165	SH-Groove_peak_39574
chr17	17107957	17108858	902	17108319	52	22.0611	5.09768	20.0387	SH-Groove_peak_39575
chr17	17119380	17119865	486	17119477	20	5.20425	2.76006	3.54784	SH-Groove_peak_39576
chr17	17120406	17120965	560	17120920	24	6.27008	2.88929	4.5697	SH-Groove_peak_39577
chr17	17140495	17140827	333	17140767	31	10.7711	3.82874	8.94109	SH-Groove_peak_39578
chr17	17141997	17142255	259	17142102	23	5.54287	2.70461	3.86872	SH-Groove_peak_39579
chr17	17151635	17152715	1081	17152137	224	152.89	11.1662	150.074	SH-Groove_peak_39580
chr17	17186620	17187633	1014	17186843	38	10.5926	3.31276	8.76572	SH-Groove_peak_39581a
chr17	17186620	17187633	1014	17187240	70	33.0643	5.99341	30.9169	SH-Groove_peak_39581b
chr17	17205219	17206767	1549	17205670	150	67.5513	6.11158	65.1424	SH-Groove_peak_39582a
chr17	17205219	17206767	1549	17206163	180	92.9427	7.3258	90.3931	SH-Groove_peak_39582b
chr17	17236156	17238217	2062	17237133	153	75.0858	6.79	72.6328	SH-Groove_peak_39583
chr17	17252380	17252788	409	17252539	57	38.1813	9.05761	35.9856	SH-Groove_peak_39584
chr17	17280368	17281757	1390	17281157	575	401.368	12.1281	397.633	SH-Groove_peak_39585
chr17	17302845	17303968	1124	17303295	188	115.553	9.36823	112.896	SH-Groove_peak_39586a
chr17	17302845	17303968	1124	17303737	100	38.6562	5.0063	36.4565	SH-Groove_peak_39586b
chr17	17352056	17352817	762	17352369	246	132.154	7.86274	129.423	SH-Groove_peak_39587
chr17	17355032	17355314	283	17355149	57	5.69	1.90901	4.01197	SH-Groove_peak_39588
chr17	17355953	17356494	542	17356264	108	31.3264	3.84907	29.1962	SH-Groove_peak_39589
chr17	17376959	17377802	844	17377379	42	22.2129	6.25771	20.1887	SH-Groove_peak_39590
chr17	17385447	17385962	516	17385646	34	16.6471	5.4658	14.7035	SH-Groove_peak_39591
chr17	17399087	17399384	298	17399259	22	5.95483	2.90565	4.26224	SH-Groove_peak_39592
chr17	17404010	17404410	401	17404253	25	7.22669	3.14319	5.49073	SH-Groove_peak_39593
chr17	17416168	17416651	484	17416321	35	16.1527	5.16515	14.218	SH-Groove_peak_39594
chr17	17434990	17435854	865	17435473	215	162.341	13.1975	159.487	SH-Groove_peak_39595
chr17	17476643	17477386	744	17477001	73	50.6043	10.0004	48.3086	SH-Groove_peak_39596
chr17	17496015	17497221	1207	17496557	421	269.912	10.4346	266.658	SH-Groove_peak_39597a
chr17	17496015	17497221	1207	17496728	442	291.71	10.9505	288.376	SH-Groove_peak_39597b
chr17	17512040	17512338	299	17512161	37	9.56429	3.1141	7.76458	SH-Groove_peak_39598
chr17	17515151	17515548	398	17515341	44	13.636	3.69519	11.7457	SH-Groove_peak_39599
chr17	17522779	17523296	518	17522985	24	8.15265	3.5432	6.39095	SH-Groove_peak_39600
chr17	17535752	17536597	846	17536144	129	81.3411	9.4123	78.8531	SH-Groove_peak_39601
chr17	17546084	17547721	1638	17546584	182	72.8439	5.41468	70.4037	SH-Groove_peak_39602a
chr17	17546084	17547721	1638	17547408	165	53.8769	4.38994	51.5576	SH-Groove_peak_39602b
chr17	17551387	17551771	385	17551564	215	99.4729	6.44734	96.8909	SH-Groove_peak_39603
chr17	17567268	17568177	910	17567791	151	85.3013	8.16026	82.7917	SH-Groove_peak_39604
chr17	17570234	17570671	438	17570442	66	18.7907	3.62806	16.8148	SH-Groove_peak_39605
chr17	17580918	17581302	385	17581181	21	7.16399	3.43564	5.42946	SH-Groove_peak_39606
chr17	17591011	17592443	1433	17591772	739	536.536	13.0782	532.279	SH-Groove_peak_39607
chr17	17613417	17614114	698	17613828	124	98.1683	13.489	95.5927	SH-Groove_peak_39608
chr17	17641699	17642441	743	17641965	63	41.277	8.96138	39.0547	SH-Groove_peak_39609
chr17	17648578	17649240	663	17648991	118	87.1765	11.9247	84.657	SH-Groove_peak_39610
chr17	17663141	17663886	746	17663525	369	290.089	14.7193	286.761	SH-Groove_peak_39611
chr17	17669080	17669709	630	17669226	34	8.51967	3.00118	6.74514	SH-Groove_peak_39612a
chr17	17669080	17669709	630	17669567	41	12.9724	3.71892	11.0954	SH-Groove_peak_39612b
chr17	17681244	17681590	347	17681404	125	26.5102	3.05614	24.4324	SH-Groove_peak_39613
chr17	17682022	17683463	1442	17683021	224	86.3987	5.25691	83.8833	SH-Groove_peak_39614
chr17	17685600	17686260	661	17685958	133	29.3037	3.14976	27.1947	SH-Groove_peak_39615
chr17	17693313	17695481	2169	17693953	167	54.1959	4.36764	51.8745	SH-Groove_peak_39616a
chr17	17693313	17695481	2169	17694395	166	51.6268	4.19948	49.3236	SH-Groove_peak_39616b
chr17	17693313	17695481	2169	17695162	167	52.211	4.22072	49.9037	SH-Groove_peak_39616c
chr17	17710617	17711475	859	17711023	168	84.4724	7.04681	81.9674	SH-Groove_peak_39617
chr17	17712611	17712935	325	17712771	72	15.9492	3.0253	14.0174	SH-Groove_peak_39618
chr17	17723226	17724904	1679	17723562	68	21.1959	3.92979	19.1853	SH-Groove_peak_39619a
chr17	17723226	17724904	1679	17723956	79	28.57	4.5787	26.4692	SH-Groove_peak_39619b
chr17	17723226	17724904	1679	17724665	48	9.70669	2.72402	7.90426	SH-Groove_peak_39619c
chr17	17732837	17733616	780	17733406	82	39.6959	6.29491	37.4871	SH-Groove_peak_39620
chr17	17739477	17740192	716	17739936	131	44.9521	4.53918	42.6995	SH-Groove_peak_39621
chr17	17741331	17742399	1069	17741715	127	40.6811	4.24734	38.4638	SH-Groove_peak_39622a
chr17	17741331	17742399	1069	17741995	129	41.5005	4.26847	39.2762	SH-Groove_peak_39622b
chr17	17747124	17747486	363	17747360	109	29.3539	3.62201	27.2444	SH-Groove_peak_39623
chr17	17749048	17749314	267	17749164	87	14.758	2.58686	12.8481	SH-Groove_peak_39624
chr17	17749927	17750177	251	17750144	97	18.9968	2.85096	17.0182	SH-Groove_peak_39625
chr17	17752096	17752734	639	17752333	235	120.707	7.38835	118.026	SH-Groove_peak_39626
chr17	17768256	17768907	652	17768643	45	10.6396	3.00451	8.81182	SH-Groove_peak_39627
chr17	17769838	17770400	563	17769961	37	5.98477	2.29936	4.29144	SH-Groove_peak_39628a
chr17	17769838	17770400	563	17770169	43	8.49995	2.64667	6.72585	SH-Groove_peak_39628b
chr17	17781159	17781450	292	17781345	76	8.97748	2.11247	7.19382	SH-Groove_peak_39629
chr17	17782014	17783917	1904	17782238	121	28.3398	3.2742	26.2413	SH-Groove_peak_39630a
chr17	17782014	17783917	1904	17782812	89	13.1529	2.39565	11.2731	SH-Groove_peak_39630b
chr17	17782014	17783917	1904	17783485	118	26.3166	3.15521	24.2418	SH-Groove_peak_39630c
chr17	17785011	17785620	610	17785160	70	7.29803	1.98192	5.5605	SH-Groove_peak_39631
chr17	17790031	17791438	1408	17790749	228	93.6911	5.63499	91.1377	SH-Groove_peak_39632
chr17	17792066	17793100	1035	17792323	81	9.36034	2.10096	7.56454	SH-Groove_peak_39633a
chr17	17792066	17793100	1035	17792808	87	11.494	2.25469	9.64779	SH-Groove_peak_39633b
chr17	17807412	17807747	336	17807558	42	8.06434	2.59035	6.30457	SH-Groove_peak_39634
chr17	17812012	17812623	612	17812368	106	37.1706	4.56446	34.984	SH-Groove_peak_39635
chr17	17819681	17820103	423	17819883	203	67.3217	4.49899	64.9142	SH-Groove_peak_39636
chr17	17822305	17822579	275	17822422	79	6.95427	1.86377	5.23071	SH-Groove_peak_39637
chr17	17823487	17824399	913	17823557	68	4.63407	1.6741	3.00377	SH-Groove_peak_39638a
chr17	17823487	17824399	913	17823911	303	155.095	7.44003	152.27	SH-Groove_peak_39638b
chr17	17831165	17831878	714	17831477	226	101.485	6.23607	98.8931	SH-Groove_peak_39639
chr17	17836037	17837146	1110	17836461	392	150.599	5.33554	147.792	SH-Groove_peak_39640
chr17	17840058	17840843	786	17840392	479	221.184	6.62047	218.107	SH-Groove_peak_39641
chr17	17846639	17846956	318	17846783	39	6.25529	2.30556	4.55529	SH-Groove_peak_39642
chr17	17850004	17850301	298	17850186	44	12.7892	3.50431	10.9151	SH-Groove_peak_39643
chr17	17855948	17856665	718	17856188	87	39.8348	5.93834	37.6249	SH-Groove_peak_39644
chr17	17860143	17860624	482	17860349	95	48.4483	6.82319	46.1686	SH-Groove_peak_39645
chr17	17877115	17878352	1238	17877807	658	438.402	11.258	434.526	SH-Groove_peak_39646
chr17	17890929	17891462	534	17891192	62	33.903	7.02184	31.7474	SH-Groove_peak_39647
chr17	17900417	17901522	1106	17900874	142	96.2077	10.6083	93.6417	SH-Groove_peak_39648
chr17	17911006	17911816	811	17911264	295	171.255	8.84497	168.366	SH-Groove_peak_39649
chr17	17913749	17914483	735	17914090	268	146.567	8.09163	143.776	SH-Groove_peak_39650
chr17	17919126	17919624	499	17919357	113	43.6933	5.05924	41.4508	SH-Groove_peak_39651
chr17	17921146	17921973	828	17921450	187	110.725	8.86525	108.09	SH-Groove_peak_39652a
chr17	17921146	17921973	828	17921785	56	10.7963	2.68943	8.96583	SH-Groove_peak_39652b
chr17	17930531	17930894	364	17930765	30	8.36675	3.17683	6.60058	SH-Groove_peak_39653
chr17	17935461	17936222	762	17935931	174	75.567	5.91541	73.1111	SH-Groove_peak_39654
chr17	17940248	17941307	1060	17940692	249	113.508	6.37727	110.86	SH-Groove_peak_39655
chr17	17942841	17943664	824	17943205	104	24.9954	3.30498	22.936	SH-Groove_peak_39656
chr17	17951461	17952603	1143	17952194	276	201.805	12.7088	198.801	SH-Groove_peak_39657
chr17	17957902	17958999	1098	17958417	241	176.878	12.6744	173.967	SH-Groove_peak_39658
chr17	17971378	17973155	1778	17971587	179	20.6134	2.19092	18.6113	SH-Groove_peak_39659a
chr17	17971378	17973155	1778	17972661	929	617.542	11.2995	612.969	SH-Groove_peak_39659b
chr17	17990800	17991330	531	17991170	127	73.1951	8.26097	70.7528	SH-Groove_peak_39660
chr17	17994240	17994902	663	17994504	98	47.1444	6.37418	44.8747	SH-Groove_peak_39661
chr17	17999653	18000141	489	17999854	22	7.79835	3.59181	6.04413	SH-Groove_peak_39662
chr17	18008461	18009057	597	18008763	44	16.6688	4.42761	14.7248	SH-Groove_peak_39663
chr17	18009613	18010191	579	18009889	49	20.5637	4.99196	18.5622	SH-Groove_peak_39664
chr17	18017256	18018350	1095	18017446	46	20.9575	5.38599	18.9497	SH-Groove_peak_39665a
chr17	18017256	18018350	1095	18017804	35	12.8384	4.11964	10.9635	SH-Groove_peak_39665b
chr17	18019356	18019706	351	18019462	25	6.92625	3.04375	5.20338	SH-Groove_peak_39666
chr17	18026173	18026829	657	18026542	131	85.1877	9.87321	82.6787	SH-Groove_peak_39667
chr17	18033236	18033917	682	18033663	100	67.1756	10.0345	64.7691	SH-Groove_peak_39668
chr17	18038697	18040134	1438	18039283	452	301.876	11.174	298.505	SH-Groove_peak_39669
chr17	18074467	18075083	617	18074721	37	19.1592	5.93429	17.1768	SH-Groove_peak_39670
chr17	18087559	18088538	980	18087875	262	207.891	14.6508	204.864	SH-Groove_peak_39671
chr17	18100427	18101095	669	18100832	81	43.4702	7.13656	41.2295	SH-Groove_peak_39672
chr17	18108711	18109128	418	18108953	37	5.85906	2.27233	4.17649	SH-Groove_peak_39673
chr17	18111544	18112097	554	18111767	54	16.161	3.69309	14.2262	SH-Groove_peak_39674
chr17	18129056	18129327	272	18129173	38	15.3402	4.58541	13.4193	SH-Groove_peak_39675
chr17	18139952	18140278	327	18140175	59	18.6293	3.90952	16.6555	SH-Groove_peak_39676
chr17	18141015	18141621	607	18141358	59	21.2049	4.39891	19.1941	SH-Groove_peak_39677
chr17	18153531	18154403	873	18153960	200	136.361	11.0533	133.613	SH-Groove_peak_39678
chr17	18159706	18160065	360	18159897	29	9.43396	3.56847	7.6367	SH-Groove_peak_39679
chr17	18182704	18184275	1572	18183483	506	234.566	6.66108	231.441	SH-Groove_peak_39680
chr17	18187255	18188712	1458	18187381	131	6.98282	1.61513	5.25859	SH-Groove_peak_39681a
chr17	18187255	18188712	1458	18188373	258	73.5248	3.96084	71.0806	SH-Groove_peak_39681b
chr17	18217242	18217981	740	18217640	77	39.9961	6.80298	37.7848	SH-Groove_peak_39682
chr17	18225031	18225553	523	18225420	224	141.657	9.89901	138.887	SH-Groove_peak_39683
chr17	18225900	18226448	549	18226137	85	24.7424	3.78771	22.6859	SH-Groove_peak_39684
chr17	18235782	18236033	252	18235918	19	3.60772	2.22611	2.03498	SH-Groove_peak_39685
chr17	18242590	18244037	1448	18243664	36	4.20142	1.93907	2.5955	SH-Groove_peak_39686
chr17	18248253	18248722	470	18248465	76	31.8574	5.30151	29.7221	SH-Groove_peak_39687
chr17	18257885	18258982	1098	18258342	537	248.631	6.65994	245.455	SH-Groove_peak_39688
chr17	18260320	18261480	1161	18260617	478	199.426	5.87154	196.431	SH-Groove_peak_39689
chr17	18268080	18268785	706	18268241	41	10.8783	3.22747	9.04643	SH-Groove_peak_39690a
chr17	18268080	18268785	706	18268493	52	17.4626	4.06126	15.5079	SH-Groove_peak_39690b
chr17	18314483	18315652	1170	18315143	566	397.496	12.249	393.774	SH-Groove_peak_39691
chr17	18362800	18363905	1106	18363560	487	406.932	16.7671	403.176	SH-Groove_peak_39692
chr17	18563669	18564337	669	18564316	25	9.8068	4.06031	7.99811	SH-Groove_peak_39693
chr17	18681866	18682912	1047	18682247	183	148.324	14.7521	145.526	SH-Groove_peak_39694a
chr17	18681866	18682912	1047	18682498	90	48.6259	7.29587	46.3449	SH-Groove_peak_39694b
chr17	18681866	18682912	1047	18682784	50	17.0224	4.08889	15.0738	SH-Groove_peak_39694c
chr17	18697751	18698391	641	18697936	41	22.664	6.55896	20.6333	SH-Groove_peak_39695a
chr17	18697751	18698391	641	18698336	18	5.37687	2.96715	3.70718	SH-Groove_peak_39695b
chr17	18780771	18781506	736	18781198	357	310.523	17.8538	307.12	SH-Groove_peak_39696
chr17	18803650	18804219	570	18803910	64	45.6023	10.1508	43.3444	SH-Groove_peak_39697
chr17	18855836	18856717	882	18856240	465	296.551	10.384	293.2	SH-Groove_peak_39698
chr17	18857765	18858591	827	18858277	239	93.0842	5.32611	90.5338	SH-Groove_peak_39699
chr17	18910462	18911168	707	18910600	25	9.8068	4.06031	7.99811	SH-Groove_peak_39700a
chr17	18910462	18911168	707	18910907	26	10.5092	4.21647	8.68381	SH-Groove_peak_39700b
chr17	18920961	18922352	1392	18921319	36	14.0424	4.38829	12.1459	SH-Groove_peak_39701a
chr17	18920961	18922352	1392	18922133	37	15.0906	4.60758	13.1733	SH-Groove_peak_39701b
chr17	18946515	18946759	245	18946648	20	6.54841	3.27948	4.83434	SH-Groove_peak_39702
chr17	18960777	18961432	656	18961034	109	55.2535	6.87051	52.9246	SH-Groove_peak_39703
chr17	18961856	18962634	779	18962451	58	13.9597	3.14055	12.0645	SH-Groove_peak_39704
chr17	18966992	18967701	710	18967282	60	19.8831	4.08923	17.8917	SH-Groove_peak_39705a
chr17	18966992	18967701	710	18967470	64	24.546	4.73563	22.4916	SH-Groove_peak_39705b
chr17	18981621	18982469	849	18982144	88	47.8595	7.33786	45.5843	SH-Groove_peak_39706
chr17	19000569	19001278	710	19000861	178	107.616	9.1054	104.995	SH-Groove_peak_39707
chr17	19004461	19005077	617	19005024	40	5.4467	2.12004	3.77517	SH-Groove_peak_39708
chr17	19022673	19023334	662	19022969	34	16.2402	5.3218	14.3043	SH-Groove_peak_39709
chr17	19063448	19064123	676	19063828	364	357.773	23.1168	354.199	SH-Groove_peak_39710
chr17	19111155	19112423	1269	19111361	222	134.694	9.2937	131.953	SH-Groove_peak_39711a
chr17	19111155	19112423	1269	19111986	426	368.198	17.8138	364.586	SH-Groove_peak_39711b
chr17	19111155	19112423	1269	19112293	236	148.81	9.88728	146.01	SH-Groove_peak_39711c
chr17	19144278	19144641	364	19144535	76	59.0617	12.0247	56.7069	SH-Groove_peak_39712
chr17	19237278	19238533	1256	19237537	157	114.348	12.0504	111.696	SH-Groove_peak_39713a
chr17	19237278	19238533	1256	19238072	103	56.3673	7.53654	54.0307	SH-Groove_peak_39713b
chr17	19248411	19249509	1099	19249104	74	33.9874	5.84612	31.831	SH-Groove_peak_39714
chr17	19250557	19251047	491	19250674	40	10.2142	3.12409	8.39811	SH-Groove_peak_39715
chr17	19262356	19263936	1581	19262777	248	164.596	10.7458	161.733	SH-Groove_peak_39716a
chr17	19262356	19263936	1581	19263730	89	26.5746	3.8861	24.4961	SH-Groove_peak_39716b
chr17	19290179	19290543	365	19290288	17	4.82276	2.81098	3.1773	SH-Groove_peak_39717
chr17	19295600	19296198	599	19295982	38	18.9312	5.71647	16.9535	SH-Groove_peak_39718
chr17	19338031	19338361	331	19338229	52	16.4425	3.85102	14.5038	SH-Groove_peak_39719
chr17	19346423	19347420	998	19346957	210	123.993	8.89836	121.298	SH-Groove_peak_39720
chr17	19362150	19363144	995	19362872	495	362.044	13.0872	358.455	SH-Groove_peak_39721
chr17	19377611	19378870	1260	19378224	1011	702.956	12.2083	698.019	SH-Groove_peak_39722
chr17	19384731	19385190	460	19384934	185	29.4766	2.59845	27.366	SH-Groove_peak_39723
chr17	19386477	19388309	1833	19386833	223	46.9575	3.12128	44.6892	SH-Groove_peak_39724a
chr17	19386477	19388309	1833	19387593	541	276.774	7.57053	273.495	SH-Groove_peak_39724b
chr17	19401767	19402824	1058	19402345	104	65.8957	9.24702	63.4971	SH-Groove_peak_39725
chr17	19410606	19412032	1427	19411154	221	136.243	9.51506	133.495	SH-Groove_peak_39726
chr17	19424959	19425444	486	19425307	27	11.2272	4.37264	9.38544	SH-Groove_peak_39727
chr17	19447126	19447712	587	19447419	180	94.4132	7.47823	91.8562	SH-Groove_peak_39728
chr17	19448600	19449337	738	19448958	256	168.755	10.6507	165.876	SH-Groove_peak_39729
chr17	19507133	19508596	1464	19507428	130	37.2818	3.85925	35.0942	SH-Groove_peak_39730a
chr17	19507133	19508596	1464	19508066	416	295.623	12.3608	292.275	SH-Groove_peak_39730b
chr17	19513792	19514403	612	19514069	89	61.7996	10.372	59.4269	SH-Groove_peak_39731
chr17	19533568	19534563	996	19533984	143	106.936	12.4659	104.319	SH-Groove_peak_39732
chr17	19578521	19578977	457	19578693	57	25.6147	5.5006	23.5475	SH-Groove_peak_39733
chr17	19579609	19580442	834	19579738	26	5.67338	2.59693	3.99578	SH-Groove_peak_39734a
chr17	19579609	19580442	834	19580137	57	25.9717	5.58519	23.9006	SH-Groove_peak_39734b
chr17	19648010	19649298	1289	19648817	656	466.397	12.5661	462.414	SH-Groove_peak_39735
chr17	19703351	19704855	1505	19703889	52	22.086	5.10371	20.0633	SH-Groove_peak_39736a
chr17	19703351	19704855	1505	19704574	36	10.8933	3.50492	9.06119	SH-Groove_peak_39736b
chr17	19716358	19716994	637	19716673	67	35.911	6.93362	33.7362	SH-Groove_peak_39737
chr17	19727496	19728624	1129	19728224	110	68.3071	9.04183	65.8936	SH-Groove_peak_39738
chr17	19744574	19745439	866	19745031	171	129.13	12.9245	126.412	SH-Groove_peak_39739
chr17	19752801	19754023	1223	19753193	149	107.543	11.8053	104.923	SH-Groove_peak_39740a
chr17	19752801	19754023	1223	19753647	27	4.31964	2.17215	2.6991	SH-Groove_peak_39740b
chr17	19762274	19762941	668	19762681	109	62.0782	7.99983	59.7037	SH-Groove_peak_39741
chr17	19766284	19767056	773	19766668	106	55.928	7.20853	53.5943	SH-Groove_peak_39742
chr17	19857361	19858076	716	19857719	24	9.12043	3.90414	7.32916	SH-Groove_peak_39743
chr17	19866887	19868213	1327	19867300	163	87.3807	7.64495	84.8601	SH-Groove_peak_39744a
chr17	19866887	19868213	1327	19867671	163	87.4557	7.65372	84.9347	SH-Groove_peak_39744b
chr17	19897648	19898717	1070	19898141	169	122.036	11.9678	119.35	SH-Groove_peak_39745
chr17	19940459	19941343	885	19940946	52	27.8865	6.64407	25.7935	SH-Groove_peak_39746
chr17	19945081	19945378	298	19945296	22	6.0575	2.94217	4.36238	SH-Groove_peak_39747
chr17	19957809	19958724	916	19958225	220	173.953	14.3541	171.053	SH-Groove_peak_39748
chr17	19977213	19978271	1059	19977821	288	218.28	13.5729	215.215	SH-Groove_peak_39749
chr17	19992674	19993355	682	19992976	349	314.718	19.1822	311.3	SH-Groove_peak_39750
chr17	20008687	20010439	1753	20009275	380	262.841	11.7605	259.613	SH-Groove_peak_39751a
chr17	20008687	20010439	1753	20010142	127	37.6482	3.96455	35.4574	SH-Groove_peak_39751b
chr17	20063671	20064490	820	20064046	138	84.0529	9.00659	81.5501	SH-Groove_peak_39752
chr17	20066196	20066786	591	20066517	74	29.2814	4.97449	27.1727	SH-Groove_peak_39753
chr17	20086425	20086869	445	20086585	49	30.1477	7.80828	28.0296	SH-Groove_peak_39754
chr17	20094894	20095976	1083	20095567	143	105.34	12.1556	102.73	SH-Groove_peak_39755
chr17	20103690	20104019	330	20103784	18	5.37687	2.96715	3.70718	SH-Groove_peak_39756
chr17	20116842	20117129	288	20116997	54	34.909	8.522	32.7436	SH-Groove_peak_39757
chr17	20121430	20122437	1008	20121899	60	36.0648	7.88993	33.8886	SH-Groove_peak_39758
chr17	20128100	20128399	300	20128240	30	13.4691	4.84113	11.5813	SH-Groove_peak_39759
chr17	20155650	20156729	1080	20155978	485	362.466	13.5897	358.875	SH-Groove_peak_39760
chr17	20171571	20171979	409	20171878	55	22.5086	4.95318	20.481	SH-Groove_peak_39761
chr17	20172839	20173615	777	20173020	35	8.49373	2.94723	6.71976	SH-Groove_peak_39762a
chr17	20172839	20173615	777	20173297	56	21.4598	4.64775	19.4459	SH-Groove_peak_39762b
chr17	20178927	20179440	514	20179220	26	10.5092	4.21647	8.68381	SH-Groove_peak_39763
chr17	20189164	20189970	807	20189514	123	79.0242	9.6287	76.5489	SH-Groove_peak_39764
chr17	20206145	20207403	1259	20206420	21	5.26121	2.72022	3.60318	SH-Groove_peak_39765a
chr17	20206145	20207403	1259	20206942	41	19.2171	5.43241	17.234	SH-Groove_peak_39765b
chr17	20226713	20227238	526	20226978	105	65.1242	8.97583	62.7304	SH-Groove_peak_39766
chr17	20243534	20244160	627	20243787	59	40.2663	9.36994	38.0525	SH-Groove_peak_39767
chr17	20263728	20264056	329	20263808	24	7.74239	3.39542	5.99505	SH-Groove_peak_39768
chr17	20267063	20267831	769	20267412	48	24.8011	6.25827	22.7439	SH-Groove_peak_39769
chr17	20276646	20277701	1056	20277306	161	108.77	10.6926	106.144	SH-Groove_peak_39770
chr17	20281914	20282353	440	20282090	50	14.0552	3.47321	12.1585	SH-Groove_peak_39771
chr17	20291759	20292267	509	20292064	44	25.4002	7.02745	23.3353	SH-Groove_peak_39772
chr17	20300256	20301335	1080	20300713	282	198.093	11.8855	195.103	SH-Groove_peak_39773
chr17	20320524	20321209	686	20320818	104	82.3741	13.1425	79.8804	SH-Groove_peak_39774
chr17	20381399	20381928	530	20381604	29	12.7076	4.68497	10.8348	SH-Groove_peak_39775
chr17	20584139	20584630	492	20584277	140	120.583	15.9558	117.903	SH-Groove_peak_39776
chr17	20654758	20655082	325	20654866	35	17.4728	5.62196	15.516	SH-Groove_peak_39777
chr17	20801699	20802097	399	20801905	47	28.2217	7.49595	26.1245	SH-Groove_peak_39778
chr17	20843819	20844405	587	20844080	42	23.5662	6.71512	21.5239	SH-Groove_peak_39779
chr17	20851760	20852984	1225	20851983	31	13.3336	4.67361	11.4509	SH-Groove_peak_39780a
chr17	20851760	20852984	1225	20852746	40	20.3629	5.92429	18.3639	SH-Groove_peak_39780b
chr17	20868102	20868788	687	20868499	201	150.86	12.9854	148.052	SH-Groove_peak_39781
chr17	20870100	20870510	411	20870208	30	3.75386	1.9497	2.17557	SH-Groove_peak_39782
chr17	20889007	20889654	648	20889150	23	8.45073	3.74797	6.67761	SH-Groove_peak_39783a
chr17	20889007	20889654	648	20889338	26	10.5092	4.21647	8.68381	SH-Groove_peak_39783b
chr17	20908033	20909124	1092	20908658	504	434.397	17.8638	430.536	SH-Groove_peak_39784
chr17	20920601	20921197	597	20920914	31	8.66601	3.20271	6.88859	SH-Groove_peak_39785
chr17	20922053	20922668	616	20922436	104	68.8929	9.87744	66.476	SH-Groove_peak_39786
chr17	20935444	20936322	879	20935880	64	28.8802	5.62098	26.7763	SH-Groove_peak_39787
chr17	20936794	20937409	616	20937112	71	33.6176	6.02163	31.4645	SH-Groove_peak_39788
chr17	20954626	20955654	1029	20954960	36	17.2868	5.42332	15.3345	SH-Groove_peak_39789
chr17	20955902	20956164	263	20956070	18	4.85664	2.75518	3.21021	SH-Groove_peak_39790
chr17	20992692	20993510	819	20993150	142	63.3171	6.01817	60.9347	SH-Groove_peak_39791
chr17	21020338	21020846	509	21020430	30	11.2027	4.05473	9.36507	SH-Groove_peak_39792
chr17	21032892	21033691	800	21033100	30	6.07746	2.54301	4.38184	SH-Groove_peak_39793
chr17	21041971	21042231	261	21042117	108	6.08144	1.62509	4.38575	SH-Groove_peak_39794
chr17	21042529	21044127	1599	21043020	268	78.0388	4.04015	75.569	SH-Groove_peak_39795a
chr17	21042529	21044127	1599	21043494	782	534.038	11.7795	529.79	SH-Groove_peak_39795b
chr17	21052011	21052480	470	21052185	29	12.7076	4.68497	10.8348	SH-Groove_peak_39796
chr17	21058452	21058886	435	21058678	61	38.4354	8.43471	36.2376	SH-Groove_peak_39797
chr17	21066344	21066812	469	21066589	33	15.1169	5.05642	13.1992	SH-Groove_peak_39798
chr17	21075388	21075888	501	21075600	94	62.0896	9.69882	59.7151	SH-Groove_peak_39799
chr17	21078297	21078935	639	21078781	27	7.56481	3.12082	5.8214	SH-Groove_peak_39800
chr17	21089302	21089700	399	21089467	24	9.12043	3.90414	7.32916	SH-Groove_peak_39801
chr17	21098823	21100058	1236	21099455	388	304.675	14.7267	301.293	SH-Groove_peak_39802
chr17	21119380	21120177	798	21119822	43	24.4783	6.87129	22.4247	SH-Groove_peak_39803
chr17	21126522	21127551	1030	21127054	374	282.859	13.7244	279.558	SH-Groove_peak_39804
chr17	21143597	21144157	561	21143862	28	11.9602	4.5288	10.1027	SH-Groove_peak_39805
chr17	21161769	21162677	909	21162274	153	101.065	10.2729	98.475	SH-Groove_peak_39806
chr17	21164282	21164577	296	21164415	50	13.552	3.37441	11.663	SH-Groove_peak_39807
chr17	21191680	21192148	469	21191914	30	8.73392	3.28432	6.95515	SH-Groove_peak_39808
chr17	21194305	21195121	817	21194843	54	24.6928	5.55934	22.6367	SH-Groove_peak_39809
chr17	21200937	21201668	732	21201381	68	35.9452	6.83027	33.7701	SH-Groove_peak_39810
chr17	21213682	21215077	1396	21214405	790	549.923	12.1721	545.612	SH-Groove_peak_39811
chr17	21239749	21240081	333	21239867	31	11.084	3.92686	9.24845	SH-Groove_peak_39812
chr17	21252638	21253939	1302	21252833	49	11.8206	3.08275	9.96876	SH-Groove_peak_39813a
chr17	21252638	21253939	1302	21253152	46	10.4225	2.92436	8.60265	SH-Groove_peak_39813b
chr17	21252638	21253939	1302	21253566	80	32.1908	5.1062	30.0517	SH-Groove_peak_39813c
chr17	21275109	21276293	1185	21275773	349	222.723	10.2812	219.641	SH-Groove_peak_39814
chr17	21284225	21284950	726	21284559	612	267.729	6.23537	264.483	SH-Groove_peak_39815
chr17	21286378	21286636	259	21286535	197	21.6656	2.15226	19.6493	SH-Groove_peak_39816
chr17	21287775	21288367	593	21288057	326	88.5413	3.83014	86.0146	SH-Groove_peak_39817
chr17	21294510	21295699	1190	21294788	143	51.6332	4.79781	49.33	SH-Groove_peak_39818a
chr17	21294510	21295699	1190	21295499	186	89.2156	6.68463	86.6853	SH-Groove_peak_39818b
chr17	21322918	21323429	512	21323178	102	59.4846	8.20142	57.127	SH-Groove_peak_39819
chr17	21324389	21324884	496	21324545	86	46.1301	7.18753	43.8682	SH-Groove_peak_39820
chr17	21358863	21359140	278	21358983	15	3.78313	2.49865	2.19138	SH-Groove_peak_39821
chr17	21376072	21377334	1263	21376461	41	7.47265	2.5005	5.73127	SH-Groove_peak_39822a
chr17	21376072	21377334	1263	21377072	47	10.3782	2.88089	8.55917	SH-Groove_peak_39822b
chr17	21378095	21378429	335	21378294	41	6.50954	2.30808	4.80319	SH-Groove_peak_39823
chr17	21382931	21383507	577	21383262	66	33.1603	6.39137	31.0115	SH-Groove_peak_39824
chr17	21402156	21402745	590	21402456	155	98.0347	9.62547	95.4597	SH-Groove_peak_39825
chr17	21456886	21457603	718	21457180	212	169.765	14.6405	166.881	SH-Groove_peak_39826
chr17	21476846	21477321	476	21477105	67	48.8841	10.6193	46.601	SH-Groove_peak_39827
chr17	21495433	21495697	265	21495580	29	12.7076	4.68497	10.8348	SH-Groove_peak_39828
chr17	21511130	21512058	929	21511731	72	37.8964	6.85134	35.7034	SH-Groove_peak_39829
chr17	21551053	21551854	802	21551351	386	331.222	17.4603	327.743	SH-Groove_peak_39830
chr17	21573715	21574631	917	21574426	162	134.617	15.228	131.876	SH-Groove_peak_39831
chr17	21678428	21679098	671	21678916	31	11.9506	4.2058	10.0966	SH-Groove_peak_39832
chr17	22217103	22217396	294	22217259	17	4.82276	2.81098	3.1773	SH-Groove_peak_39833
chr17	22228191	22228459	269	22228330	22	7.79835	3.59181	6.04413	SH-Groove_peak_39834
chr17	22266139	22266959	821	22266444	120	81.7982	10.5083	79.3076	SH-Groove_peak_39835
chr17	22268591	22269116	526	22268852	41	12.2511	3.5454	10.3889	SH-Groove_peak_39836
chr17	22298581	22299231	651	22298774	69	51.1037	10.9316	48.8043	SH-Groove_peak_39837
chr17	22310741	22311484	744	22310918	82	61.0757	11.406	58.7078	SH-Groove_peak_39838
chr17	22323031	22323669	639	22323379	68	49.9908	10.7754	47.6995	SH-Groove_peak_39839
chr17	22435344	22435626	283	22435466	22	7.79835	3.59181	6.04413	SH-Groove_peak_39840
chr17	22694641	22694975	335	22694836	28	11.9602	4.5288	10.1027	SH-Groove_peak_39841
chr17	22703386	22704014	629	22703568	24	9.12043	3.90414	7.32916	SH-Groove_peak_39842
chr17	27063178	27063699	522	27063245	16	3.84462	2.46516	2.25082	SH-Groove_peak_39843
chr17	27068276	27068762	487	27068531	17	4.48972	2.67205	2.86392	SH-Groove_peak_39844
chr17	27089007	27090030	1024	27089336	256	154.862	9.33029	152.038	SH-Groove_peak_39845a
chr17	27089007	27090030	1024	27089492	288	187.433	10.5061	184.482	SH-Groove_peak_39845b
chr17	27104607	27105019	413	27104789	16	4.29114	2.65482	2.67145	SH-Groove_peak_39846
chr17	27206614	27207786	1173	27207381	90	49.4901	7.46496	47.2025	SH-Groove_peak_39847
chr17	27209376	27209762	387	27209526	68	31.0102	5.73537	28.8837	SH-Groove_peak_39848
chr17	27226585	27227057	473	27226850	41	22.664	6.55896	20.6333	SH-Groove_peak_39849
chr17	27236852	27237130	279	27236946	24	9.12043	3.90414	7.32916	SH-Groove_peak_39850
chr17	27245027	27245840	814	27245438	129	72.7361	8.02731	70.2965	SH-Groove_peak_39851
chr17	27247342	27247943	602	27247662	94	45.6974	6.42669	43.4388	SH-Groove_peak_39852
chr17	27293713	27295251	1539	27294128	398	235.51	9.20861	232.382	SH-Groove_peak_39853
chr17	27296317	27296788	472	27296637	110	17.4791	2.52952	15.5222	SH-Groove_peak_39854
chr17	27319675	27320352	678	27320060	76	39.7772	6.85531	37.5678	SH-Groove_peak_39855
chr17	27325141	27325598	458	27325221	19	3.78886	2.29191	2.19696	SH-Groove_peak_39856
chr17	27332464	27333670	1207	27332994	800	608.427	14.2521	603.892	SH-Groove_peak_39857
chr17	27353405	27354422	1018	27353890	470	360.979	14.2627	357.394	SH-Groove_peak_39858
chr17	27364045	27364522	478	27364343	38	16.1099	4.81489	14.1758	SH-Groove_peak_39859
chr17	27367443	27367969	527	27367744	29	11.0187	4.08814	9.18431	SH-Groove_peak_39860
chr17	27380077	27381414	1338	27380372	123	41.1189	4.40936	38.898	SH-Groove_peak_39861a
chr17	27380077	27381414	1338	27381158	108	31.1826	3.8341	29.0538	SH-Groove_peak_39861b
chr17	27384179	27384864	686	27384515	203	100.58	6.99736	97.9925	SH-Groove_peak_39862
chr17	27408239	27409114	876	27408685	51	32.1078	8.12061	29.9695	SH-Groove_peak_39863
chr17	27430837	27431171	335	27431056	64	25.1956	4.86181	23.134	SH-Groove_peak_39864
chr17	27435163	27435935	773	27435550	117	69.9729	8.62788	67.5495	SH-Groove_peak_39865
chr17	27446487	27447329	843	27446973	160	113.899	11.6258	111.249	SH-Groove_peak_39866
chr17	27455745	27457112	1368	27456483	271	144.322	7.80687	141.541	SH-Groove_peak_39867
chr17	27472058	27472529	472	27472175	24	5.37272	2.59793	3.70718	SH-Groove_peak_39868a
chr17	27472058	27472529	472	27472395	33	10.1862	3.50634	8.37065	SH-Groove_peak_39868b
chr17	27474005	27474275	271	27474161	19	3.68422	2.25384	2.10857	SH-Groove_peak_39869
chr17	27508930	27509268	339	27509151	44	19.6562	5.23043	17.6676	SH-Groove_peak_39870
chr17	27510691	27511734	1044	27510826	19	4.31041	2.48424	2.69013	SH-Groove_peak_39871a
chr17	27510691	27511734	1044	27511122	29	9.9807	3.7435	8.16887	SH-Groove_peak_39871b
chr17	27529337	27529629	293	27529516	37	16.8395	5.15244	14.8932	SH-Groove_peak_39872
chr17	27534140	27534720	581	27534324	27	8.42334	3.39506	6.65596	SH-Groove_peak_39873
chr17	27545921	27546182	262	27546036	26	9.314	3.78058	7.51908	SH-Groove_peak_39874
chr17	27546755	27547130	376	27547043	29	11.3262	4.19343	9.48277	SH-Groove_peak_39875
chr17	27552060	27552805	746	27552575	56	32.7611	7.51585	30.6166	SH-Groove_peak_39876
chr17	27559330	27560897	1568	27559566	48	15.7304	3.92855	13.8039	SH-Groove_peak_39877a
chr17	27559330	27560897	1568	27560242	103	61.7443	8.53138	59.372	SH-Groove_peak_39877b
chr17	27570085	27570434	350	27570352	29	8.78649	3.36678	7.00665	SH-Groove_peak_39878
chr17	27576615	27578501	1887	27577434	111	39.6396	4.66291	37.4313	SH-Groove_peak_39879a
chr17	27576615	27578501	1887	27578019	151	70.096	6.33796	67.6718	SH-Groove_peak_39879b
chr17	27576615	27578501	1887	27578204	140	61.1164	5.86727	58.7482	SH-Groove_peak_39879c
chr17	27585902	27586836	935	27586400	322	241.928	13.4544	238.777	SH-Groove_peak_39880
chr17	27596328	27597218	891	27596854	49	18.6056	4.5157	16.6321	SH-Groove_peak_39881
chr17	27599769	27600256	488	27600012	67	27.7656	5.15728	25.6738	SH-Groove_peak_39882
chr17	27603094	27603581	488	27603354	51	22.0296	5.17894	20.0077	SH-Groove_peak_39883
chr17	27654509	27655162	654	27654798	111	75.5961	10.3918	73.1402	SH-Groove_peak_39884
chr17	27756712	27756978	267	27756857	26	9.94639	4.00807	8.13517	SH-Groove_peak_39885
chr17	27759954	27760597	644	27760298	41	21.9189	6.30375	19.8982	SH-Groove_peak_39886
chr17	27793384	27794203	820	27793787	71	43.7446	8.40469	41.5017	SH-Groove_peak_39887
chr17	27805212	27806228	1017	27805680	134	99.4136	12.2059	96.832	SH-Groove_peak_39888
chr17	27879760	27880575	816	27880193	81	55.8628	10.1083	53.5296	SH-Groove_peak_39889
chr17	27892829	27893654	826	27893254	240	168.252	11.7244	165.375	SH-Groove_peak_39890
chr17	28008478	28008752	275	28008679	22	7.79835	3.59181	6.04413	SH-Groove_peak_39891
chr17	28040855	28042122	1268	28041471	932	686.398	13.4878	681.533	SH-Groove_peak_39892
chr17	28052956	28053509	554	28053309	23	8.45073	3.74797	6.67761	SH-Groove_peak_39893
chr17	28112230	28113393	1164	28112339	15	3.78313	2.49865	2.19138	SH-Groove_peak_39894a
chr17	28112230	28113393	1164	28112921	26	10.5092	4.21647	8.68381	SH-Groove_peak_39894b
chr17	28133429	28134056	628	28133733	40	21.772	6.40279	19.7531	SH-Groove_peak_39895
chr17	28182371	28183296	926	28182773	140	103.937	12.2845	101.333	SH-Groove_peak_39896
chr17	28188860	28189698	839	28189394	43	24.4783	6.87129	22.4247	SH-Groove_peak_39897
chr17	28227231	28228296	1066	28227696	193	133.76	11.3182	131.022	SH-Groove_peak_39898
chr17	28251230	28251904	675	28251642	110	71.9677	9.76486	69.5325	SH-Groove_peak_39899
chr17	28282310	28283063	754	28282775	67	48.8841	10.6193	46.601	SH-Groove_peak_39900
chr17	28318302	28319632	1331	28319060	792	591.337	13.7756	586.866	SH-Groove_peak_39901
chr17	28335036	28336621	1586	28335625	1126	786.032	12.3146	780.711	SH-Groove_peak_39902
chr17	28346956	28347847	892	28347367	67	28.6685	5.33624	26.5667	SH-Groove_peak_39903
chr17	28357075	28357912	838	28357554	555	436.233	14.986	432.365	SH-Groove_peak_39904
chr17	28370015	28372633	2619	28370396	222	61.9556	3.87054	59.5819	SH-Groove_peak_39905a
chr17	28370015	28372633	2619	28371628	398	192.474	6.97887	189.504	SH-Groove_peak_39905b
chr17	28370015	28372633	2619	28372384	135	19.2519	2.4093	17.2683	SH-Groove_peak_39905c
chr17	28380202	28381045	844	28380506	118	78.9688	10.1933	76.4938	SH-Groove_peak_39906
chr17	28394779	28395049	271	28394894	33	9.56548	3.33322	7.76574	SH-Groove_peak_39907
chr17	28397849	28398753	905	28398049	29	5.53634	2.43642	3.86241	SH-Groove_peak_39908a
chr17	28397849	28398753	905	28398153	29	5.54542	2.43886	3.87123	SH-Groove_peak_39908b
chr17	28397849	28398753	905	28398371	32	6.89	2.67473	5.16799	SH-Groove_peak_39908c
chr17	28404939	28406662	1724	28405485	183	67.3483	4.9594	64.9406	SH-Groove_peak_39909a
chr17	28404939	28406662	1724	28406036	272	139.811	7.447	137.049	SH-Groove_peak_39909b
chr17	28416724	28417276	553	28416998	69	46.1215	9.38195	43.8596	SH-Groove_peak_39910
chr17	28426168	28426453	286	28426371	20	6.54841	3.27948	4.83434	SH-Groove_peak_39911
chr17	28466638	28466968	331	28466831	20	6.54841	3.27948	4.83434	SH-Groove_peak_39912
chr17	28470912	28471244	333	28470998	20	5.21621	2.76452	3.55948	SH-Groove_peak_39913
chr17	28494602	28495240	639	28494900	113	73.8714	9.78556	71.4253	SH-Groove_peak_39914
chr17	28540481	28541128	648	28540869	52	28.3879	6.79046	26.2889	SH-Groove_peak_39915
chr17	28548142	28548445	304	28548326	112	30.5134	3.66301	28.3917	SH-Groove_peak_39916
chr17	28551890	28553119	1230	28552513	259	146.922	8.50264	144.13	SH-Groove_peak_39917
chr17	28563517	28563881	365	28563722	37	19.1592	5.93429	17.1768	SH-Groove_peak_39918
chr17	28570541	28571963	1423	28571596	543	365.688	11.3983	362.086	SH-Groove_peak_39919
chr17	28576666	28577353	688	28576972	129	63.9939	6.79108	61.6071	SH-Groove_peak_39920
chr17	28598595	28600003	1409	28599175	450	296.842	10.9488	293.49	SH-Groove_peak_39921
chr17	28612938	28613955	1018	28613464	48	21.5327	5.33721	19.5179	SH-Groove_peak_39922
chr17	28644123	28645740	1618	28644282	100	19.3834	2.83784	17.3983	SH-Groove_peak_39923a
chr17	28644123	28645740	1618	28645253	405	272.844	11.2868	269.579	SH-Groove_peak_39923b
chr17	28661516	28662729	1214	28662222	390	275.466	12.1986	272.192	SH-Groove_peak_39924
chr17	28684641	28685292	652	28685113	71	42.5018	8.08028	40.269	SH-Groove_peak_39925
chr17	28692288	28692562	275	28692397	18	5.37687	2.96715	3.70718	SH-Groove_peak_39926
chr17	28710474	28711719	1246	28710723	227	75.3598	4.52452	72.9051	SH-Groove_peak_39927a
chr17	28710474	28711719	1246	28710850	221	71.7368	4.42487	69.303	SH-Groove_peak_39927b
chr17	28710474	28711719	1246	28711336	530	345.048	10.7764	341.52	SH-Groove_peak_39927c
chr17	28719282	28720401	1120	28719771	728	517.371	12.5913	513.188	SH-Groove_peak_39928
chr17	28725466	28727671	2206	28726096	361	96.8114	3.79998	94.2425	SH-Groove_peak_39929a
chr17	28725466	28727671	2206	28726955	509	196.81	5.40513	193.824	SH-Groove_peak_39929b
chr17	28727938	28729133	1196	28728223	162	10.734	1.74869	8.90465	SH-Groove_peak_39930a
chr17	28727938	28729133	1196	28728871	314	73.2429	3.39459	70.8004	SH-Groove_peak_39930b
chr17	28743042	28744358	1317	28743455	561	277.421	7.2457	274.139	SH-Groove_peak_39931
chr17	28749808	28750549	742	28750248	235	102.547	6.04096	99.9502	SH-Groove_peak_39932
chr17	28763678	28764172	495	28763911	36	16.3494	5.11048	14.412	SH-Groove_peak_39933
chr17	28811925	28812974	1050	28812588	675	497.24	13.3887	493.136	SH-Groove_peak_39934
chr17	28823352	28823782	431	28823455	16	4.29114	2.65482	2.67145	SH-Groove_peak_39935
chr17	28841940	28843098	1159	28842782	309	228.322	13.0329	225.22	SH-Groove_peak_39936
chr17	28854355	28855308	954	28854933	451	374.872	16.535	371.235	SH-Groove_peak_39937
chr17	28879005	28879450	446	28879205	32	13.7928	4.71809	11.9001	SH-Groove_peak_39938
chr17	28896613	28897978	1366	28897557	213	113.286	7.69711	110.639	SH-Groove_peak_39939
chr17	28902401	28903526	1126	28903050	407	266.838	10.8003	263.596	SH-Groove_peak_39940
chr17	28908864	28909130	267	28909051	31	9.92967	3.57154	8.11876	SH-Groove_peak_39941
chr17	28916333	28916620	288	28916525	39	18.5699	5.46917	16.5968	SH-Groove_peak_39942
chr17	28929780	28930394	615	28930018	53	32.4838	7.90089	30.3419	SH-Groove_peak_39943
chr17	28949106	28949446	341	28949246	126	4.61789	1.4553	2.98812	SH-Groove_peak_39944
chr17	28951246	28952882	1637	28952474	642	319.958	7.34028	316.521	SH-Groove_peak_39945
chr17	28965517	28966018	502	28965764	62	30.4123	6.15402	28.2917	SH-Groove_peak_39946
chr17	28973127	28974100	974	28973645	167	107.759	9.98741	105.137	SH-Groove_peak_39947
chr17	29005724	29006349	626	29006059	139	79.9713	8.31071	77.4908	SH-Groove_peak_39948
chr17	29008004	29008305	302	29008111	60	17.4501	3.65306	15.4956	SH-Groove_peak_39949
chr17	29037522	29038724	1203	29038040	144	87.066	8.94675	84.547	SH-Groove_peak_39950
chr17	29042542	29043201	660	29042786	56	15.6013	3.49844	13.6767	SH-Groove_peak_39951
chr17	29048170	29049996	1827	29048697	430	318.034	13.2736	314.604	SH-Groove_peak_39952a
chr17	29048170	29049996	1827	29049862	63	6.43826	1.94672	4.73364	SH-Groove_peak_39952b
chr17	29054790	29055610	821	29055071	97	52.7224	7.41872	50.4113	SH-Groove_peak_39953
chr17	29060490	29061382	893	29061211	63	34.5471	7.06559	32.385	SH-Groove_peak_39954
chr17	29066208	29066492	285	29066290	20	3.72603	2.22776	2.1488	SH-Groove_peak_39955
chr17	29068532	29069160	629	29068822	50	22.4042	5.36831	20.3777	SH-Groove_peak_39956
chr17	29084490	29085545	1056	29084913	76	45.8914	8.2654	43.6313	SH-Groove_peak_39957
chr17	29102088	29103155	1068	29102863	93	49.0215	7.09612	46.7374	SH-Groove_peak_39958
chr17	29107948	29108953	1006	29108493	70	26.8652	4.79116	24.7836	SH-Groove_peak_39959
chr17	29111800	29112232	433	29112008	95	36.9964	5.02139	34.8116	SH-Groove_peak_39960
chr17	29115904	29116325	422	29116101	66	22.0067	4.15924	19.985	SH-Groove_peak_39961
chr17	29117090	29117563	474	29117321	45	13.7931	3.67355	11.9004	SH-Groove_peak_39962
chr17	29124013	29124713	701	29124292	94	56.8628	8.54192	54.5227	SH-Groove_peak_39963
chr17	29131828	29133607	1780	29132229	115	57.1268	6.7338	54.7849	SH-Groove_peak_39964a
chr17	29131828	29133607	1780	29133284	124	64.7696	7.22534	62.378	SH-Groove_peak_39964b
chr17	29140113	29141280	1168	29140462	167	81.8809	6.82338	79.3899	SH-Groove_peak_39965
chr17	29143864	29144162	299	29144148	92	6.75522	1.75851	5.03639	SH-Groove_peak_39966
chr17	29148455	29149383	929	29148971	564	409.75	12.9919	405.983	SH-Groove_peak_39967
chr17	29154948	29155898	951	29155429	83	34.3356	5.27897	32.1754	SH-Groove_peak_39968
chr17	29158699	29159082	384	29158819	40	7.56576	2.54909	5.82234	SH-Groove_peak_39969
chr17	29162997	29163259	263	29163112	26	7.9961	3.32834	6.23777	SH-Groove_peak_39970
chr17	29176644	29177079	436	29176880	80	11.2789	2.31749	9.43625	SH-Groove_peak_39971
chr17	29179454	29180937	1484	29179737	146	46.4614	4.25819	44.197	SH-Groove_peak_39972a
chr17	29179454	29180937	1484	29180515	342	213.194	9.90405	210.147	SH-Groove_peak_39972b
chr17	29219326	29219958	633	29219615	131	98.4258	12.4317	95.849	SH-Groove_peak_39973
chr17	29240646	29241756	1111	29241182	298	195.397	10.6509	192.417	SH-Groove_peak_39974
chr17	29243865	29244128	264	29243970	101	27.7886	3.66548	25.6966	SH-Groove_peak_39975
chr17	29252076	29252356	281	29252155	16	3.65148	2.38447	2.07706	SH-Groove_peak_39976
chr17	29283468	29284175	708	29283846	53	27.5233	6.41388	25.434	SH-Groove_peak_39977
chr17	29293119	29294738	1620	29293245	81	3.81088	1.5112	2.21825	SH-Groove_peak_39978a
chr17	29293119	29294738	1620	29294202	709	515.411	13.0937	511.235	SH-Groove_peak_39978b
chr17	29369702	29370673	972	29370131	311	264.49	16.9173	261.256	SH-Groove_peak_39979
chr17	29376334	29377280	947	29376884	214	166.494	13.9089	163.623	SH-Groove_peak_39980
chr17	29389935	29391589	1655	29390283	359	235.925	10.7851	232.795	SH-Groove_peak_39981a
chr17	29389935	29391589	1655	29391332	99	20.9396	3.00582	18.9321	SH-Groove_peak_39981b
chr17	29412904	29413735	832	29413249	34	16.6471	5.4658	14.7035	SH-Groove_peak_39982
chr17	29444301	29445216	916	29444797	45	25.9304	7.04702	23.8597	SH-Groove_peak_39983
chr17	29450484	29451258	775	29450940	19	5.9524	3.12331	4.25991	SH-Groove_peak_39984
chr17	29536742	29537402	661	29537176	33	15.8336	5.30963	13.9033	SH-Groove_peak_39985
chr17	29549018	29549750	733	29549396	41	18.9392	5.34745	16.9613	SH-Groove_peak_39986
chr17	29554337	29554726	390	29554455	24	6.31979	2.90579	4.61813	SH-Groove_peak_39987
chr17	29557096	29557924	829	29557424	29	8.84723	3.38545	7.06619	SH-Groove_peak_39988a
chr17	29557096	29557924	829	29557736	27	7.64722	3.14667	5.90197	SH-Groove_peak_39988b
chr17	29566378	29569352	2975	29566868	212	58.473	3.82585	56.1221	SH-Groove_peak_39989a
chr17	29566378	29569352	2975	29567265	196	48.8602	3.51596	46.5774	SH-Groove_peak_39989b
chr17	29566378	29569352	2975	29568207	262	76.2092	4.03337	73.7498	SH-Groove_peak_39989c
chr17	29566378	29569352	2975	29569021	197	38.7855	2.96886	36.5847	SH-Groove_peak_39989d
chr17	29572500	29573214	715	29572895	178	51.0449	3.92426	48.746	SH-Groove_peak_39990
chr17	29580223	29580842	620	29580499	185	125.917	10.9535	123.213	SH-Groove_peak_39991
chr17	29588593	29589109	517	29588915	136	13.9054	2.05119	12.011	SH-Groove_peak_39992
chr17	29589658	29589986	329	29589778	124	8.71108	1.76199	6.93278	SH-Groove_peak_39993
chr17	29590992	29592366	1375	29591622	414	167.057	5.6361	164.184	SH-Groove_peak_39994
chr17	29617170	29617448	279	29617288	53	8.05941	2.32426	6.29971	SH-Groove_peak_39995
chr17	29621931	29623354	1424	29622753	256	114.146	6.21872	111.495	SH-Groove_peak_39996
chr17	29624711	29625362	652	29624909	115	24.0718	3.01382	22.0238	SH-Groove_peak_39997a
chr17	29624711	29625362	652	29625179	140	37.5356	3.66569	35.3458	SH-Groove_peak_39997b
chr17	29639338	29639961	624	29639650	108	38.5621	4.65221	36.3631	SH-Groove_peak_39998
chr17	29642202	29642585	384	29642436	120	25.0364	3.0148	22.9765	SH-Groove_peak_39999
chr17	29642966	29643439	474	29643314	69	5.23331	1.74144	3.57612	SH-Groove_peak_40000
chr17	29645329	29646333	1005	29645782	273	152.529	8.34377	149.713	SH-Groove_peak_40001
chr17	29654260	29654698	439	29654462	18	5.37687	2.96715	3.70718	SH-Groove_peak_40002
chr17	29682050	29682586	537	29682297	36	17.9367	5.647	15.9737	SH-Groove_peak_40003
chr17	29710651	29711711	1061	29711119	389	315.833	15.6835	312.41	SH-Groove_peak_40004
chr17	29722339	29723192	854	29722773	90	40.8518	5.9011	38.6331	SH-Groove_peak_40005
chr17	29726495	29727510	1016	29727021	110	55.5132	6.83853	53.1825	SH-Groove_peak_40006
chr17	29732145	29733364	1220	29732872	43	18.4527	4.99301	16.4811	SH-Groove_peak_40007
chr17	29739963	29740282	320	29740150	36	5.78215	2.28123	4.10163	SH-Groove_peak_40008
chr17	29744208	29745298	1091	29744799	127	59.3528	6.30622	56.9961	SH-Groove_peak_40009a
chr17	29744208	29745298	1091	29744980	140	71.5694	7.10141	69.1366	SH-Groove_peak_40009b
chr17	29747660	29747942	283	29747807	46	8.53136	2.56554	6.75664	SH-Groove_peak_40010
chr17	29760418	29761745	1328	29761459	348	241.5	11.7774	238.35	SH-Groove_peak_40011
chr17	29778782	29779797	1016	29779375	105	80.7799	12.5353	78.2949	SH-Groove_peak_40012
chr17	29784561	29784891	331	29784742	33	15.8336	5.30963	13.9033	SH-Groove_peak_40013
chr17	29785916	29786578	663	29786279	26	10.5092	4.21647	8.68381	SH-Groove_peak_40014
chr17	29807531	29808692	1162	29808017	47	28.0078	7.42325	25.9136	SH-Groove_peak_40015
chr17	29838866	29839422	557	29839125	127	81.4441	9.636	78.9555	SH-Groove_peak_40016
chr17	29841013	29841541	529	29841192	40	8.89996	2.83247	7.11788	SH-Groove_peak_40017
chr17	29844522	29844924	403	29844752	41	15.3948	4.33685	13.4731	SH-Groove_peak_40018
chr17	29847638	29847988	351	29847707	25	5.29552	2.52762	3.63648	SH-Groove_peak_40019
chr17	29849954	29850546	593	29850221	89	61.8569	10.3867	59.4839	SH-Groove_peak_40020
chr17	29855664	29856462	799	29855874	30	13.4691	4.84113	11.5813	SH-Groove_peak_40021a
chr17	29855664	29856462	799	29856318	29	12.7076	4.68497	10.8348	SH-Groove_peak_40021b
chr17	29870906	29871308	403	29871058	25	9.8068	4.06031	7.99811	SH-Groove_peak_40022
chr17	29918911	29919852	942	29919329	77	55.3983	10.6828	53.0684	SH-Groove_peak_40023
chr17	29929130	29931628	2499	29929659	204	83.6689	5.59394	81.1682	SH-Groove_peak_40024a
chr17	29929130	29931628	2499	29930260	220	95.7518	6.00438	93.1882	SH-Groove_peak_40024b
chr17	29929130	29931628	2499	29931420	188	71.4455	5.13325	69.0134	SH-Groove_peak_40024c
chr17	29949636	29950015	380	29949880	39	20.8903	6.24662	18.8833	SH-Groove_peak_40025
chr17	30000870	30001145	276	30001003	20	6.54841	3.27948	4.83434	SH-Groove_peak_40026
chr17	30021774	30022123	350	30021895	26	10.5092	4.21647	8.68381	SH-Groove_peak_40027
chr17	30091534	30091989	456	30091861	36	8.78359	2.97231	7.00381	SH-Groove_peak_40028
chr17	30093405	30094098	694	30093669	78	38.5658	6.41592	36.3668	SH-Groove_peak_40029
chr17	30095566	30096113	548	30095821	75	36.9512	6.35616	34.7668	SH-Groove_peak_40030
chr17	30104480	30105303	824	30104836	355	317.243	18.8511	313.815	SH-Groove_peak_40031
chr17	30116477	30117612	1136	30116843	251	190.686	13.5021	187.723	SH-Groove_peak_40032
chr17	30165220	30165592	373	30165336	16	4.29114	2.65482	2.67145	SH-Groove_peak_40033
chr17	30192648	30193075	428	30192734	15	3.78313	2.49865	2.19138	SH-Groove_peak_40034
chr17	30199970	30200561	592	30200352	38	18.5108	5.57592	16.5384	SH-Groove_peak_40035
chr17	30235402	30237084	1683	30235781	61	23.0495	4.63742	21.0144	SH-Groove_peak_40036a
chr17	30235402	30237084	1683	30236972	59	22.5873	4.67689	20.5587	SH-Groove_peak_40036b
chr17	30256801	30257284	484	30256986	39	20.8903	6.24662	18.8833	SH-Groove_peak_40037
chr17	30263686	30264574	889	30264126	137	104.472	12.8188	101.866	SH-Groove_peak_40038
chr17	30278176	30278467	292	30278286	21	6.98175	3.36398	5.25753	SH-Groove_peak_40039
chr17	30279131	30279671	541	30279354	22	7.79835	3.59181	6.04413	SH-Groove_peak_40040
chr17	30290595	30292564	1970	30290940	111	37.0061	4.36596	34.8212	SH-Groove_peak_40041a
chr17	30290595	30292564	1970	30291687	155	68.921	6.03492	66.5038	SH-Groove_peak_40041b
chr17	30290595	30292564	1970	30292130	178	87.7158	6.89519	85.1934	SH-Groove_peak_40041c
chr17	30336511	30336862	352	30336722	59	24.3805	5.05437	22.329	SH-Groove_peak_40042
chr17	30340095	30340716	622	30340368	91	47.8521	7.05638	45.5769	SH-Groove_peak_40043
chr17	30370137	30370519	383	30370204	16	4.29114	2.65482	2.67145	SH-Groove_peak_40044
chr17	30378383	30379967	1585	30378954	421	305.214	12.8027	301.831	SH-Groove_peak_40045a
chr17	30378383	30379967	1585	30379831	59	5.30133	1.83327	3.64213	SH-Groove_peak_40045b
chr17	30395554	30395805	252	30395634	16	4.29114	2.65482	2.67145	SH-Groove_peak_40046
chr17	30476873	30477996	1124	30477434	299	236.183	14.6648	233.053	SH-Groove_peak_40047
chr17	30519791	30521290	1500	30520209	219	130.021	8.99372	127.299	SH-Groove_peak_40048a
chr17	30519791	30521290	1500	30520543	248	159.296	10.2049	156.454	SH-Groove_peak_40048b
chr17	30555302	30555711	410	30555600	35	14.8798	4.74686	12.9681	SH-Groove_peak_40049
chr17	30599942	30601307	1366	30600526	659	491.776	13.6949	487.695	SH-Groove_peak_40050
chr17	30645927	30646210	284	30646099	17	4.82276	2.81098	3.1773	SH-Groove_peak_40051
chr17	30667749	30668225	477	30667987	37	19.1592	5.93429	17.1768	SH-Groove_peak_40052
chr17	30693817	30694136	320	30693951	45	19.0496	4.96395	17.0704	SH-Groove_peak_40053
chr17	30695439	30695688	250	30695477	22	4.7644	2.49521	3.13003	SH-Groove_peak_40054
chr17	30697784	30698359	576	30698060	60	31.6899	6.68903	29.5562	SH-Groove_peak_40055
chr17	30707812	30709121	1310	30708474	169	87.218	7.29014	84.6982	SH-Groove_peak_40056a
chr17	30707812	30709121	1310	30708805	190	106.067	8.16488	103.453	SH-Groove_peak_40056b
chr17	30715056	30715370	315	30715268	34	12.9381	4.23751	11.0616	SH-Groove_peak_40057
chr17	30719427	30719692	266	30719526	29	11.1403	4.12962	9.3038	SH-Groove_peak_40058
chr17	30730851	30732158	1308	30731772	186	142.989	13.4436	140.214	SH-Groove_peak_40059
chr17	30790731	30791284	554	30790866	21	4.45955	2.43872	2.83471	SH-Groove_peak_40060a
chr17	30790731	30791284	554	30791142	21	4.44993	2.4354	2.82535	SH-Groove_peak_40060b
chr17	30824061	30825158	1098	30824723	447	337.227	13.7763	333.727	SH-Groove_peak_40061
chr17	30831463	30832744	1282	30831986	162	120.1	12.4551	117.422	SH-Groove_peak_40062
chr17	30905796	30907122	1327	30906334	398	300.105	13.6918	296.74	SH-Groove_peak_40063
chr17	30921753	30923108	1356	30922140	48	17.4186	4.31061	15.4645	SH-Groove_peak_40064a
chr17	30921753	30923108	1356	30922519	46	15.9792	4.11245	14.047	SH-Groove_peak_40064b
chr17	30921753	30923108	1356	30922845	56	23.2046	5.0307	21.1676	SH-Groove_peak_40064c
chr17	30942507	30942944	438	30942888	19	5.9524	3.12331	4.25991	SH-Groove_peak_40065
chr17	30950344	30951304	961	30950856	171	128.716	12.8533	126	SH-Groove_peak_40066
chr17	31012865	31013332	468	31012995	18	5.37687	2.96715	3.70718	SH-Groove_peak_40067
chr17	31052350	31052746	397	31052495	30	13.4691	4.84113	11.5813	SH-Groove_peak_40068
chr17	31067732	31068466	735	31067988	38	20.0193	6.09046	18.0246	SH-Groove_peak_40069
chr17	31085677	31086119	443	31085785	76	56.6789	11.2661	54.3401	SH-Groove_peak_40070
chr17	31094456	31096283	1828	31094890	352	212.207	9.42402	209.164	SH-Groove_peak_40071a
chr17	31094456	31096283	1828	31095253	245	114.554	6.57175	111.901	SH-Groove_peak_40071b
chr17	31155086	31156791	1706	31155324	25	8.45975	3.56694	6.68644	SH-Groove_peak_40072a
chr17	31155086	31156791	1706	31156538	38	18.1614	5.46084	16.1955	SH-Groove_peak_40072b
chr17	31235166	31235661	496	31235357	23	8.45073	3.74797	6.67761	SH-Groove_peak_40073
chr17	31248783	31249317	535	31249152	33	15.8336	5.30963	13.9033	SH-Groove_peak_40074
chr17	31269338	31270177	840	31269876	168	113.292	10.7034	110.645	SH-Groove_peak_40075
chr17	31320745	31321114	370	31320993	30	13.4691	4.84113	11.5813	SH-Groove_peak_40076
chr17	31327801	31328444	644	31328126	33	15.8336	5.30963	13.9033	SH-Groove_peak_40077
chr17	31339869	31340789	921	31340411	90	71.7041	12.9423	69.2705	SH-Groove_peak_40078
chr17	31371404	31372025	622	31371776	64	40.8628	8.669	38.6441	SH-Groove_peak_40079
chr17	31373003	31373421	419	31373309	40	18.6405	5.37134	16.6665	SH-Groove_peak_40080
chr17	31389346	31389799	454	31389570	71	18.4826	3.40309	16.5106	SH-Groove_peak_40081
chr17	31391043	31391517	475	31391183	44	6.0519	2.15698	4.35692	SH-Groove_peak_40082a
chr17	31391043	31391517	475	31391447	40	4.74968	1.98276	3.11578	SH-Groove_peak_40082b
chr17	31391933	31392775	843	31392415	93	34.8647	4.82076	32.6997	SH-Groove_peak_40083
chr17	31405832	31406648	817	31406167	84	47.345	7.64277	45.0738	SH-Groove_peak_40084
chr17	31413805	31414587	783	31414093	132	81.8459	9.20386	79.3551	SH-Groove_peak_40085
chr17	31416474	31416859	386	31416714	37	7.70911	2.67979	5.96248	SH-Groove_peak_40086
chr17	31425072	31426132	1061	31425423	221	155.729	11.7555	152.901	SH-Groove_peak_40087
chr17	31437209	31437838	630	31437486	81	54.6506	9.7824	52.3259	SH-Groove_peak_40088
chr17	31467649	31468116	468	31467825	25	9.8068	4.06031	7.99811	SH-Groove_peak_40089
chr17	31487506	31488122	617	31487850	118	67.0187	8.03691	64.6132	SH-Groove_peak_40090
chr17	31488437	31488990	554	31488765	59	19.6536	4.09984	17.665	SH-Groove_peak_40091
chr17	31500046	31500642	597	31500344	71	45.0043	8.74317	42.7512	SH-Groove_peak_40092
chr17	31509781	31510432	652	31509950	22	6.20205	2.99392	4.50328	SH-Groove_peak_40093
chr17	31517493	31518051	559	31517735	39	17.1397	5.02212	15.1895	SH-Groove_peak_40094
chr17	31525334	31525733	400	31525495	57	19.9909	4.27926	17.9981	SH-Groove_peak_40095
chr17	31527322	31528198	877	31527791	121	74.0248	8.94445	71.5778	SH-Groove_peak_40096
chr17	31533346	31534421	1076	31533746	107	66.125	8.94969	63.725	SH-Groove_peak_40097
chr17	31548907	31550616	1710	31549989	389	257.187	10.9278	253.979	SH-Groove_peak_40098
chr17	31558633	31559317	685	31559011	201	152.318	13.2043	149.503	SH-Groove_peak_40099
chr17	31570909	31572007	1099	31571536	237	156.421	10.6202	153.59	SH-Groove_peak_40100
chr17	31579135	31579665	531	31579394	277	93.2621	4.61932	90.7108	SH-Groove_peak_40101
chr17	31580728	31581989	1262	31581209	557	329.325	9.29274	325.854	SH-Groove_peak_40102
chr17	31593736	31594254	519	31594004	169	75.2105	6.07427	72.7567	SH-Groove_peak_40103
chr17	31596229	31597096	868	31596802	290	183.011	10.0153	180.077	SH-Groove_peak_40104
chr17	31608666	31609022	357	31608836	32	15.0325	5.15347	13.116	SH-Groove_peak_40105
chr17	31627911	31628193	283	31628068	19	5.9524	3.12331	4.25991	SH-Groove_peak_40106
chr17	31672107	31672684	578	31672353	76	42.8115	7.53062	40.5763	SH-Groove_peak_40107
chr17	31674352	31675286	935	31674568	37	9.06174	2.99356	7.27637	SH-Groove_peak_40108a
chr17	31674352	31675286	935	31674714	38	9.56405	3.0664	7.76435	SH-Groove_peak_40108b
chr17	31674352	31675286	935	31674890	38	9.53889	3.06049	7.73964	SH-Groove_peak_40108c
chr17	31674352	31675286	935	31675130	47	14.6765	3.7559	12.7678	SH-Groove_peak_40108d
chr17	31678560	31678901	342	31678694	33	10.474	3.58815	8.65317	SH-Groove_peak_40109
chr17	31695652	31696815	1164	31696361	641	504.13	15.0776	499.999	SH-Groove_peak_40110
chr17	31738162	31738918	757	31738283	33	4.65755	2.10104	3.02652	SH-Groove_peak_40111a
chr17	31738162	31738918	757	31738653	58	17.004	3.66261	15.0556	SH-Groove_peak_40111b
chr17	31740538	31741210	673	31740818	125	60.9099	6.62463	58.543	SH-Groove_peak_40112
chr17	31749049	31750101	1053	31749421	17	4.20581	2.55555	2.59975	SH-Groove_peak_40113a
chr17	31749049	31750101	1053	31749895	15	3.78313	2.49865	2.19138	SH-Groove_peak_40113b
chr17	31749049	31750101	1053	31749968	18	5.37687	2.96715	3.70718	SH-Groove_peak_40113c
chr17	31787886	31788643	758	31788368	44	25.4002	7.02745	23.3353	SH-Groove_peak_40114
chr17	31825899	31826261	363	31826162	30	13.4691	4.84113	11.5813	SH-Groove_peak_40115
chr17	31842357	31843276	920	31842706	106	78.3921	11.7649	75.9204	SH-Groove_peak_40116
chr17	31858077	31859847	1771	31858763	131	73.5566	7.99318	71.1122	SH-Groove_peak_40117a
chr17	31858077	31859847	1771	31859196	44	9.16013	2.74537	7.36811	SH-Groove_peak_40117b
chr17	31858077	31859847	1771	31859574	57	15.989	3.52526	14.0566	SH-Groove_peak_40117c
chr17	31901045	31902123	1079	31901774	532	425.16	15.4396	421.335	SH-Groove_peak_40118
chr17	31907201	31908250	1050	31907659	62	39.6724	8.64297	37.4638	SH-Groove_peak_40119
chr17	31936399	31937651	1253	31936670	57	20.9934	4.48237	18.9851	SH-Groove_peak_40120a
chr17	31936399	31937651	1253	31937112	148	105.689	11.5921	103.077	SH-Groove_peak_40120b
chr17	31936399	31937651	1253	31937366	109	65.3537	8.59075	62.9584	SH-Groove_peak_40120c
chr17	32006804	32008420	1617	32007434	342	254.27	13.2502	251.073	SH-Groove_peak_40121a
chr17	32006804	32008420	1617	32008019	89	23.3886	3.49831	21.3494	SH-Groove_peak_40121b
chr17	32069069	32069412	344	32069293	43	24.4783	6.87129	22.4247	SH-Groove_peak_40122
chr17	32079849	32080215	367	32079976	39	20.8903	6.24662	18.8833	SH-Groove_peak_40123
chr17	32102728	32103175	448	32102946	28	8.8063	3.44449	7.02607	SH-Groove_peak_40124
chr17	32106421	32106856	436	32106592	21	5.34272	2.74945	3.68234	SH-Groove_peak_40125
chr17	32111483	32112043	561	32111675	51	32.1078	8.12061	29.9695	SH-Groove_peak_40126
chr17	32124996	32125465	470	32125156	98	31.5066	4.18156	29.3746	SH-Groove_peak_40127
chr17	32127317	32127871	555	32127666	269	186.1	11.5541	183.154	SH-Groove_peak_40128
chr17	32136923	32137347	425	32137128	55	15.0991	3.45007	13.1817	SH-Groove_peak_40129
chr17	32141388	32143249	1862	32141609	68	12.2283	2.62562	10.3665	SH-Groove_peak_40130a
chr17	32141388	32143249	1862	32142203	109	37.5086	4.49235	35.3191	SH-Groove_peak_40130b
chr17	32141388	32143249	1862	32142727	154	73.9133	6.6086	71.4668	SH-Groove_peak_40130c
chr17	32161487	32162505	1019	32162223	107	75.2115	10.8626	72.7577	SH-Groove_peak_40131
chr17	32203417	32203678	262	32203640	21	7.16399	3.43564	5.42946	SH-Groove_peak_40132
chr17	32205554	32206544	991	32206073	44	25.2789	6.98584	23.2163	SH-Groove_peak_40133
chr17	32252809	32253651	843	32253248	130	107.175	14.581	104.556	SH-Groove_peak_40134
chr17	32259453	32260000	548	32259737	108	72.9206	10.2183	70.4798	SH-Groove_peak_40135
chr17	32265215	32265759	545	32265583	49	16.3541	4.00478	14.4167	SH-Groove_peak_40136
chr17	32266301	32267043	743	32266670	56	21.7454	4.70907	19.7281	SH-Groove_peak_40137
chr17	32274984	32275801	818	32275303	280	206.52	12.9141	203.498	SH-Groove_peak_40138
chr17	32286377	32286728	352	32286652	21	6.7602	3.27779	5.04121	SH-Groove_peak_40139
chr17	32298431	32299019	589	32298652	23	5.42092	2.66405	3.75007	SH-Groove_peak_40140
chr17	32303096	32304251	1156	32303517	82	43.4965	7.04289	41.2556	SH-Groove_peak_40141a
chr17	32303096	32304251	1156	32303858	60	26.9477	5.53988	24.8653	SH-Groove_peak_40141b
chr17	32311043	32311638	596	32311357	57	34.8676	7.99745	32.7026	SH-Groove_peak_40142
chr17	32319224	32319916	693	32319602	87	48.6268	7.5938	46.3458	SH-Groove_peak_40143
chr17	32323934	32324816	883	32324374	49	17.1336	4.17739	15.1835	SH-Groove_peak_40144
chr17	32335759	32336086	328	32335888	34	16.6471	5.4658	14.7035	SH-Groove_peak_40145
chr17	32341139	32342691	1553	32341586	97	36.6779	4.88138	34.4959	SH-Groove_peak_40146a
chr17	32341139	32342691	1553	32342136	239	169.231	11.9179	166.35	SH-Groove_peak_40146b
chr17	32349573	32350944	1372	32350163	275	195.571	12.1166	192.59	SH-Groove_peak_40147
chr17	32443969	32445362	1394	32444379	467	300.37	10.5265	297.004	SH-Groove_peak_40148
chr17	32461661	32462576	916	32462081	51	32.103	8.11897	29.9653	SH-Groove_peak_40149
chr17	32483402	32484197	796	32483711	115	32.414	3.77378	30.2728	SH-Groove_peak_40150
chr17	32486243	32486936	694	32486497	143	48.0889	4.47715	45.8118	SH-Groove_peak_40151
chr17	32487442	32487798	357	32487606	82	13.5861	2.53984	11.6966	SH-Groove_peak_40152
chr17	32495003	32495848	846	32495373	63	28.5835	5.64238	26.4826	SH-Groove_peak_40153
chr17	32503343	32503825	483	32503437	17	4.82276	2.81098	3.1773	SH-Groove_peak_40154
chr17	32518988	32520411	1424	32519468	113	65.315	8.19555	62.92	SH-Groove_peak_40155a
chr17	32518988	32520411	1424	32520099	51	15.7393	3.76157	13.8127	SH-Groove_peak_40155b
chr17	32546018	32546606	589	32546306	61	42.38	9.68227	40.1483	SH-Groove_peak_40156
chr17	32559394	32559956	563	32559591	44	25.4002	7.02745	23.3353	SH-Groove_peak_40157
chr17	32584776	32585087	312	32584971	25	9.8068	4.06031	7.99811	SH-Groove_peak_40158
chr17	32596558	32597052	495	32596715	22	7.79835	3.59181	6.04413	SH-Groove_peak_40159
chr17	32659067	32659810	744	32659541	40	21.772	6.40279	19.7531	SH-Groove_peak_40160
chr17	32676599	32676878	280	32676727	27	11.2272	4.37264	9.38544	SH-Groove_peak_40161
chr17	32754779	32755334	556	32755251	64	45.6023	10.1508	43.3444	SH-Groove_peak_40162
chr17	32757941	32758224	284	32758109	25	9.8068	4.06031	7.99811	SH-Groove_peak_40163
chr17	32783502	32783991	490	32783839	28	11.9602	4.5288	10.1027	SH-Groove_peak_40164
chr17	32804341	32805398	1058	32805002	42	22.3833	6.31415	20.3571	SH-Groove_peak_40165
chr17	32818731	32819479	749	32819185	63	35.0733	7.20232	32.9064	SH-Groove_peak_40166
chr17	32822380	32823110	731	32822465	28	7.67444	3.09255	5.92858	SH-Groove_peak_40167a
chr17	32822380	32823110	731	32822823	38	11.4834	3.53401	9.63738	SH-Groove_peak_40167b
chr17	32827686	32829161	1476	32827911	106	62.0279	8.27706	59.6537	SH-Groove_peak_40168
chr17	32876118	32877679	1562	32877127	206	131.307	9.96319	128.58	SH-Groove_peak_40169
chr17	32909668	32910350	683	32910077	72	53.4238	11.0585	51.1077	SH-Groove_peak_40170
chr17	32927275	32928672	1398	32927742	115	67.648	8.41363	65.2385	SH-Groove_peak_40171a
chr17	32927275	32928672	1398	32928295	67	26.4144	4.89723	24.3376	SH-Groove_peak_40171b
chr17	32936752	32937210	459	32937048	47	28.2217	7.49595	26.1245	SH-Groove_peak_40172
chr17	32958243	32958861	619	32958573	38	20.0193	6.09046	18.0246	SH-Groove_peak_40173
chr17	32962221	32962550	330	32962451	18	5.37687	2.96715	3.70718	SH-Groove_peak_40174
chr17	32998296	32999171	876	32998637	109	74.0325	10.3239	71.5854	SH-Groove_peak_40175
chr17	33014763	33015282	520	33014981	38	17.7662	5.33244	15.8055	SH-Groove_peak_40176
chr17	33038763	33039046	284	33038877	35	17.4728	5.62196	15.516	SH-Groove_peak_40177
chr17	33082830	33083089	260	33083069	16	4.29114	2.65482	2.67145	SH-Groove_peak_40178
chr17	33112815	33113550	736	33113121	41	14.9102	4.20873	12.998	SH-Groove_peak_40179
chr17	33115967	33116687	721	33116375	73	39.6522	7.14283	37.4438	SH-Groove_peak_40180
chr17	33124125	33124629	505	33124406	26	10.5092	4.21647	8.68381	SH-Groove_peak_40181
chr17	33183569	33184425	857	33183819	19	5.9524	3.12331	4.25991	SH-Groove_peak_40182
chr17	33210174	33210862	689	33210415	37	19.1592	5.93429	17.1768	SH-Groove_peak_40183
chr17	33218664	33219237	574	33218925	27	11.2272	4.37264	9.38544	SH-Groove_peak_40184
chr17	33233677	33234086	410	33233959	68	12.989	2.72629	11.1117	SH-Groove_peak_40185
chr17	33234993	33235765	773	33235452	318	226.778	12.2765	223.681	SH-Groove_peak_40186
chr17	33240448	33241914	1467	33240564	55	11.3695	2.80826	9.5253	SH-Groove_peak_40187a
chr17	33240448	33241914	1467	33241553	182	125.808	11.2149	123.105	SH-Groove_peak_40187b
chr17	33266894	33267936	1043	33267460	59	36.0149	8.02846	33.8392	SH-Groove_peak_40188
chr17	33277410	33277746	337	33277573	27	11.2272	4.37264	9.38544	SH-Groove_peak_40189
chr17	33283959	33284501	543	33284242	42	23.5662	6.71512	21.5239	SH-Groove_peak_40190
chr17	33291328	33291903	576	33291606	40	13.2129	3.84358	11.3321	SH-Groove_peak_40191
chr17	33292492	33293461	970	33292714	41	14.2757	4.04445	12.373	SH-Groove_peak_40192a
chr17	33292492	33293461	970	33293344	38	12.5174	3.80051	10.6508	SH-Groove_peak_40192b
chr17	33318038	33318345	308	33318200	24	9.12043	3.90414	7.32916	SH-Groove_peak_40193
chr17	33389169	33390084	916	33389671	112	65.3329	8.29208	62.9378	SH-Groove_peak_40194
chr17	33390578	33390952	375	33390752	48	14.7011	3.70592	12.792	SH-Groove_peak_40195
chr17	33403184	33403518	335	33403393	20	6.54841	3.27948	4.83434	SH-Groove_peak_40196
chr17	33435873	33436636	764	33436012	24	9.12043	3.90414	7.32916	SH-Groove_peak_40197a
chr17	33435873	33436636	764	33436429	26	10.5092	4.21647	8.68381	SH-Groove_peak_40197b
chr17	33464812	33465318	507	33465077	64	37.8058	7.80007	35.6136	SH-Groove_peak_40198
chr17	33469661	33470380	720	33470103	106	77.9381	11.6547	75.4689	SH-Groove_peak_40199
chr17	33506925	33507512	588	33507238	65	26.2051	4.99164	24.1315	SH-Groove_peak_40200
chr17	33509045	33510025	981	33509522	77	36.1632	6.02802	33.9857	SH-Groove_peak_40201
chr17	33520383	33520688	306	33520585	37	16.7599	5.12682	14.8147	SH-Groove_peak_40202
chr17	33521761	33522103	343	33521890	25	8.77234	3.67852	6.9928	SH-Groove_peak_40203
chr17	33603046	33603301	256	33603197	24	9.12043	3.90414	7.32916	SH-Groove_peak_40204
chr17	33674526	33675089	564	33674803	66	47.7837	10.4631	45.509	SH-Groove_peak_40205
chr17	33709791	33710207	417	33710069	32	15.0325	5.15347	13.116	SH-Groove_peak_40206
chr17	33725661	33725954	294	33725843	19	5.9524	3.12331	4.25991	SH-Groove_peak_40207
chr17	33750755	33751828	1074	33751202	68	46.2508	9.59547	43.988	SH-Groove_peak_40208
chr17	33771306	33771636	331	33771624	16	4.29114	2.65482	2.67145	SH-Groove_peak_40209
chr17	33779031	33779519	489	33779255	24	9.12043	3.90414	7.32916	SH-Groove_peak_40210
chr17	33864589	33865532	944	33864926	353	279.301	14.8597	276.013	SH-Groove_peak_40211
chr17	33871617	33872099	483	33871890	26	10.5092	4.21647	8.68381	SH-Groove_peak_40212
chr17	33892790	33893333	544	33893187	32	15.0325	5.15347	13.116	SH-Groove_peak_40213
chr17	33927815	33928309	495	33927928	25	9.8068	4.06031	7.99811	SH-Groove_peak_40214
chr17	33940839	33941200	362	33940957	40	17.5245	5.03129	15.567	SH-Groove_peak_40215
chr17	33942498	33942838	341	33942619	36	14.2805	4.45976	12.3777	SH-Groove_peak_40216
chr17	33968581	33968849	269	33968702	15	3.78313	2.49865	2.19138	SH-Groove_peak_40217
chr17	33970189	33970512	324	33970390	26	10.5092	4.21647	8.68381	SH-Groove_peak_40218
chr17	33976556	33977430	875	33976985	158	106.316	10.6064	103.701	SH-Groove_peak_40219
chr17	34038730	34039655	926	34039313	142	117.922	14.9556	115.254	SH-Groove_peak_40220
chr17	34077173	34077814	642	34077627	19	5.9524	3.12331	4.25991	SH-Groove_peak_40221
chr17	34110222	34110796	575	34110506	43	24.4783	6.87129	22.4247	SH-Groove_peak_40222
chr17	34146553	34146849	297	34146665	28	11.9602	4.5288	10.1027	SH-Groove_peak_40223
chr17	34156534	34157488	955	34157099	59	35.1915	7.78533	33.0231	SH-Groove_peak_40224
chr17	34171333	34171625	293	34171443	28	11.9602	4.5288	10.1027	SH-Groove_peak_40225
chr17	34181961	34182922	962	34182355	79	53.7435	9.86174	51.4252	SH-Groove_peak_40226
chr17	34199618	34200589	972	34200103	77	54.3834	10.3858	52.0606	SH-Groove_peak_40227
chr17	34235490	34235881	392	34235668	30	8.69061	3.27155	6.91272	SH-Groove_peak_40228
chr17	34238665	34239330	666	34239004	62	29.087	5.84541	26.9809	SH-Groove_peak_40229
chr17	34252270	34253117	848	34252644	253	138.024	8.04154	135.269	SH-Groove_peak_40230
chr17	34254662	34255479	818	34255094	128	41.6599	4.31216	39.4342	SH-Groove_peak_40231
chr17	34270093	34270355	263	34270173	24	9.12043	3.90414	7.32916	SH-Groove_peak_40232
chr17	34275809	34276333	525	34276083	76	59.0617	12.0247	56.7069	SH-Groove_peak_40233
chr17	34300413	34301141	729	34300600	20	6.54841	3.27948	4.83434	SH-Groove_peak_40234a
chr17	34300413	34301141	729	34300804	29	12.7076	4.68497	10.8348	SH-Groove_peak_40234b
chr17	34306349	34306850	502	34306592	61	42.38	9.68227	40.1483	SH-Groove_peak_40235
chr17	34361402	34362014	613	34361686	93	69.3969	11.6938	66.9769	SH-Groove_peak_40236
chr17	34382650	34383202	553	34382965	23	8.45073	3.74797	6.67761	SH-Groove_peak_40237
chr17	34386988	34387509	522	34387307	24	8.55463	3.69099	6.77944	SH-Groove_peak_40238
chr17	34420264	34420688	425	34420492	31	14.2442	4.9973	12.3419	SH-Groove_peak_40239
chr17	34443813	34444101	289	34444014	28	11.9602	4.5288	10.1027	SH-Groove_peak_40240
chr17	34525783	34526361	579	34525972	19	5.11576	2.79083	3.46188	SH-Groove_peak_40241
chr17	34526949	34527360	412	34527169	30	12.3639	4.44777	10.4999	SH-Groove_peak_40242
chr17	34527813	34528098	286	34527972	18	4.61924	2.66041	2.98942	SH-Groove_peak_40243
chr17	34542710	34543068	359	34542928	19	5.9524	3.12331	4.25991	SH-Groove_peak_40244
chr17	34557031	34557277	247	34557205	21	7.16399	3.43564	5.42946	SH-Groove_peak_40245
chr17	34579232	34580845	1614	34579371	42	10.257	3.04558	8.44016	SH-Groove_peak_40246a
chr17	34579232	34580845	1614	34580268	60	17.9869	3.74677	16.0233	SH-Groove_peak_40246b
chr17	34584982	34585423	442	34585213	54	17.923	4.03961	15.9603	SH-Groove_peak_40247
chr17	34598332	34598935	604	34598632	53	26.767	6.20564	24.6865	SH-Groove_peak_40248
chr17	34613060	34613869	810	34613312	53	16.8475	3.87868	14.9012	SH-Groove_peak_40249a
chr17	34613060	34613869	810	34613608	35	7.08901	2.6088	5.36235	SH-Groove_peak_40249b
chr17	34616175	34616692	518	34616463	68	23.985	4.3974	21.938	SH-Groove_peak_40250
chr17	34619808	34620723	916	34619922	26	3.77795	2.04965	2.19138	SH-Groove_peak_40251a
chr17	34619808	34620723	916	34620579	47	13.5412	3.5128	11.6524	SH-Groove_peak_40251b
chr17	34624724	34625275	552	34625077	34	10.1196	3.42301	8.30528	SH-Groove_peak_40252
chr17	34638174	34638827	654	34638416	112	85.5519	12.5091	83.041	SH-Groove_peak_40253
chr17	34645353	34646611	1259	34645843	90	43.3744	6.32966	41.1347	SH-Groove_peak_40254
chr17	34647503	34647989	487	34647721	61	20.7767	4.20124	18.7726	SH-Groove_peak_40255
chr17	34654612	34655660	1049	34655251	61	30.1669	6.19763	28.0487	SH-Groove_peak_40256a
chr17	34654612	34655660	1049	34655381	60	29.3588	6.10517	27.2493	SH-Groove_peak_40256b
chr17	34665885	34666295	411	34666097	24	9.12043	3.90414	7.32916	SH-Groove_peak_40257
chr17	34726492	34726973	482	34726722	36	18.3103	5.77813	16.3405	SH-Groove_peak_40258
chr17	34756434	34757013	580	34756738	28	11.9602	4.5288	10.1027	SH-Groove_peak_40259
chr17	34776530	34776919	390	34776789	41	11.9611	3.4769	10.1035	SH-Groove_peak_40260
chr17	34781329	34782570	1242	34781882	194	124.413	10.0131	121.716	SH-Groove_peak_40261
chr17	34797849	34798110	262	34797889	17	4.82276	2.81098	3.1773	SH-Groove_peak_40262
chr17	34820893	34821434	542	34821185	27	11.2272	4.37264	9.38544	SH-Groove_peak_40263
chr17	34826314	34826618	305	34826587	22	7.79835	3.59181	6.04413	SH-Groove_peak_40264
chr17	34858788	34859456	669	34859246	39	20.8903	6.24662	18.8833	SH-Groove_peak_40265
chr17	34892727	34893256	530	34893042	26	10.4213	4.18353	8.60142	SH-Groove_peak_40266
chr17	34902928	34903233	306	34903051	30	13.4691	4.84113	11.5813	SH-Groove_peak_40267
chr17	34961028	34961936	909	34961421	207	167.567	14.9007	164.692	SH-Groove_peak_40268
chr17	34979968	34981942	1975	34980477	169	71.8934	5.76795	69.4586	SH-Groove_peak_40269a
chr17	34979968	34981942	1975	34981069	272	163.982	9.31311	161.121	SH-Groove_peak_40269b
chr17	34997705	34998608	904	34997925	23	3.59241	2.07986	2.02027	SH-Groove_peak_40270a
chr17	34997705	34998608	904	34998395	80	31.7192	5.02833	29.5852	SH-Groove_peak_40270b
chr17	35002711	35003378	668	35003094	116	58.2183	6.82592	55.8691	SH-Groove_peak_40271
chr17	35022547	35023118	572	35022838	240	185.828	13.9206	182.883	SH-Groove_peak_40272
chr17	35046543	35047663	1121	35046982	94	67.1571	10.9328	64.7507	SH-Groove_peak_40273
chr17	35063288	35064233	946	35063740	235	191.977	15.3284	189.01	SH-Groove_peak_40274
chr17	35082105	35083366	1262	35082482	132	88.4035	10.3374	85.8775	SH-Groove_peak_40275
chr17	35088021	35089896	1876	35089168	243	130.79	7.87814	128.066	SH-Groove_peak_40276a
chr17	35088021	35089896	1876	35089425	214	105.191	6.94731	102.581	SH-Groove_peak_40276b
chr17	35094844	35095427	584	35095129	50	31.1235	7.96445	28.9953	SH-Groove_peak_40277
chr17	35119288	35120207	920	35119810	318	242.681	13.8254	239.527	SH-Groove_peak_40278
chr17	35141508	35142605	1098	35142223	238	182.189	13.631	179.257	SH-Groove_peak_40279
chr17	35242403	35243682	1280	35242995	69	40.5043	7.83422	38.2885	SH-Groove_peak_40280
chr17	35254140	35254820	681	35254530	50	31.1235	7.96445	28.9953	SH-Groove_peak_40281
chr17	35312682	35313376	695	35312966	75	56.94	11.5559	54.5993	SH-Groove_peak_40282
chr17	35373717	35374612	896	35374247	34	16.6471	5.4658	14.7035	SH-Groove_peak_40283
chr17	35432134	35433832	1699	35432570	126	81.8441	9.81485	79.3533	SH-Groove_peak_40284a
chr17	35432134	35433832	1699	35433666	74	33.7034	5.79067	31.5496	SH-Groove_peak_40284b
chr17	35498267	35498645	379	35498430	26	10.5092	4.21647	8.68381	SH-Groove_peak_40285
chr17	35539283	35539831	549	35539568	42	23.5662	6.71512	21.5239	SH-Groove_peak_40286
chr17	35567575	35568718	1144	35568026	389	307.864	14.9453	304.471	SH-Groove_peak_40287
chr17	35577989	35579273	1285	35578720	302	241.086	14.9642	237.938	SH-Groove_peak_40288
chr17	35586877	35588023	1147	35587421	295	228.151	14.0969	225.05	SH-Groove_peak_40289
chr17	35612775	35613202	428	35613011	25	9.8068	4.06031	7.99811	SH-Groove_peak_40290
chr17	35630499	35631097	599	35630789	62	43.4474	9.83843	41.2068	SH-Groove_peak_40291
chr17	35645828	35646433	606	35646170	44	25.4002	7.02745	23.3353	SH-Groove_peak_40292
chr17	35705905	35706237	333	35706155	20	6.54841	3.27948	4.83434	SH-Groove_peak_40293
chr17	35713020	35713654	635	35713370	66	21.144	4.01237	19.134	SH-Groove_peak_40294
chr17	35714537	35715642	1106	35715148	103	48.9372	6.31174	46.6537	SH-Groove_peak_40295
chr17	35725904	35727063	1160	35726651	112	55.608	6.71282	53.2766	SH-Groove_peak_40296
chr17	35731358	35732601	1244	35731679	136	65.4283	6.56682	63.0326	SH-Groove_peak_40297a
chr17	35731358	35732601	1244	35732212	84	31.9544	4.84444	29.8181	SH-Groove_peak_40297b
chr17	35741201	35741590	390	35741361	37	11.6095	3.62921	9.76127	SH-Groove_peak_40298
chr17	35747279	35748481	1203	35747662	125	68.5222	7.70435	66.1074	SH-Groove_peak_40299
chr17	35764010	35764855	846	35764370	540	413.708	14.2745	409.925	SH-Groove_peak_40300
chr17	35773920	35775244	1325	35773989	26	4.7981	2.33984	3.16269	SH-Groove_peak_40301a
chr17	35773920	35775244	1325	35774707	95	56.2473	8.30175	53.9115	SH-Groove_peak_40301b
chr17	35778014	35778304	291	35778165	28	5.79451	2.54568	4.11364	SH-Groove_peak_40302
chr17	35786659	35787569	911	35787253	207	106.367	7.34182	103.752	SH-Groove_peak_40303
chr17	35788489	35789158	670	35788675	174	79.5704	6.28326	77.0921	SH-Groove_peak_40304
chr17	35795066	35795849	784	35795532	132	67.1598	7.02442	64.7534	SH-Groove_peak_40305
chr17	35799997	35800242	246	35800116	166	45.1194	3.73973	42.8655	SH-Groove_peak_40306
chr17	35801445	35802053	609	35801749	360	214.7	9.28148	211.648	SH-Groove_peak_40307
chr17	35804695	35805042	348	35804909	216	41.6069	2.93629	39.3817	SH-Groove_peak_40308
chr17	35808861	35809979	1119	35809378	543	344.961	10.3707	341.433	SH-Groove_peak_40309
chr17	35849335	35850051	717	35849680	61	38.2489	8.3787	36.0526	SH-Groove_peak_40310
chr17	35866077	35866591	515	35866309	39	20.8903	6.24662	18.8833	SH-Groove_peak_40311
chr17	35889883	35890509	627	35890197	40	21.772	6.40279	19.7531	SH-Groove_peak_40312
chr17	35898648	35899149	502	35898949	32	15.0325	5.15347	13.116	SH-Groove_peak_40313
chr17	35921321	35921950	630	35921684	42	23.5662	6.71512	21.5239	SH-Groove_peak_40314
chr17	35930243	35931222	980	35930784	154	130.325	15.6478	127.602	SH-Groove_peak_40315
chr17	35946943	35947709	767	35947395	62	38.4991	8.29356	36.3007	SH-Groove_peak_40316
chr17	35969458	35970140	683	35969718	53	34.1009	8.43294	31.9429	SH-Groove_peak_40317
chr17	36149042	36149697	656	36149308	94	77.5865	13.8499	75.1193	SH-Groove_peak_40318
chr17	36182628	36183832	1205	36183159	26	10.5092	4.21647	8.68381	SH-Groove_peak_40319
chr17	36463769	36464238	470	36464101	43	23.3345	6.48438	21.2961	SH-Groove_peak_40320
chr17	36482750	36483450	701	36483136	276	142.608	7.50331	139.834	SH-Groove_peak_40321
chr17	36486414	36487200	787	36486719	301	164.853	8.15068	161.989	SH-Groove_peak_40322
chr17	36498268	36500108	1841	36498467	46	13.2556	3.50259	11.3741	SH-Groove_peak_40323a
chr17	36498268	36500108	1841	36499018	59	21.1647	4.391	19.1545	SH-Groove_peak_40323b
chr17	36498268	36500108	1841	36499768	55	18.6837	4.13544	16.7092	SH-Groove_peak_40323c
chr17	36529107	36529361	255	36529318	39	13.3361	3.94519	11.4534	SH-Groove_peak_40324
chr17	36534198	36535893	1696	36535084	419	256.889	9.7319	253.683	SH-Groove_peak_40325a
chr17	36534198	36535893	1696	36535337	422	259.843	9.79862	256.625	SH-Groove_peak_40325b
chr17	36544100	36545992	1893	36545131	500	257.318	7.61592	254.11	SH-Groove_peak_40326a
chr17	36544100	36545992	1893	36545245	490	248.437	7.46251	245.262	SH-Groove_peak_40326b
chr17	36544100	36545992	1893	36545518	545	298.211	8.30153	294.854	SH-Groove_peak_40326c
chr17	36591439	36592864	1426	36591798	305	207.803	11.347	204.776	SH-Groove_peak_40327
chr17	36601046	36603159	2114	36601584	333	191.912	8.79848	188.945	SH-Groove_peak_40328a
chr17	36601046	36603159	2114	36602840	83	10.7407	2.22358	8.91126	SH-Groove_peak_40328b
chr17	36601046	36603159	2114	36602989	84	11.087	2.24786	9.2514	SH-Groove_peak_40328c
chr17	36629196	36629835	640	36629467	101	63.7983	9.17132	61.4128	SH-Groove_peak_40329
chr17	36641711	36643013	1303	36642063	45	21.7432	5.72249	19.726	SH-Groove_peak_40330
chr17	36660970	36661736	767	36661299	34	13.125	4.295	11.2455	SH-Groove_peak_40331
chr17	36679820	36681252	1433	36679953	29	11.1199	4.12265	9.28376	SH-Groove_peak_40332a
chr17	36679820	36681252	1433	36681037	21	6.25709	3.08578	4.55697	SH-Groove_peak_40332b
chr17	36706105	36706609	505	36706351	40	21.772	6.40279	19.7531	SH-Groove_peak_40333
chr17	36719863	36720764	902	36720264	54	29.8593	6.94828	27.7448	SH-Groove_peak_40334
chr17	36727611	36729458	1848	36728156	110	40.7624	4.83388	38.5445	SH-Groove_peak_40335a
chr17	36727611	36729458	1848	36728629	184	101.57	8.02213	98.9779	SH-Groove_peak_40335b
chr17	36740076	36740893	818	36740389	111	73.9016	10.0372	71.4552	SH-Groove_peak_40336
chr17	36791280	36792223	944	36791661	30	13.4691	4.84113	11.5813	SH-Groove_peak_40337
chr17	36808156	36808801	646	36808477	76	48.1942	8.84878	45.9164	SH-Groove_peak_40338
chr17	36827780	36828287	508	36827894	25	9.8068	4.06031	7.99811	SH-Groove_peak_40339
chr17	36850017	36851037	1021	36850133	22	6.40575	3.06749	4.70197	SH-Groove_peak_40340a
chr17	36850017	36851037	1021	36850476	20	5.41198	2.83795	3.74133	SH-Groove_peak_40340b
chr17	36850017	36851037	1021	36850929	34	14.9351	4.87559	13.0225	SH-Groove_peak_40340c
chr17	36856795	36857480	686	36857199	173	139.474	14.5224	136.713	SH-Groove_peak_40341
chr17	36918312	36918643	332	36918483	22	6.64629	3.15537	4.92995	SH-Groove_peak_40342
chr17	36921094	36921670	577	36921527	22	5.11478	2.61363	3.46095	SH-Groove_peak_40343
chr17	36923825	36924280	456	36924034	19	4.62732	2.60341	2.99724	SH-Groove_peak_40344
chr17	36934659	36935094	436	36934938	43	8.6392	2.67434	6.86232	SH-Groove_peak_40345
chr17	36936536	36937331	796	36936804	42	8.09304	2.59611	6.33264	SH-Groove_peak_40346
chr17	36938256	36938734	479	36938416	41	7.4007	2.48596	5.66093	SH-Groove_peak_40347
chr17	36942040	36942340	301	36942193	29	7.31776	2.93049	5.57984	SH-Groove_peak_40348
chr17	36948395	36949708	1314	36948963	391	281.552	12.6117	278.256	SH-Groove_peak_40349
chr17	36992971	36993613	643	36993296	32	15.0325	5.15347	13.116	SH-Groove_peak_40350
chr17	37017128	37017637	510	37017330	15	3.78313	2.49865	2.19138	SH-Groove_peak_40351
chr17	37024134	37024551	418	37024421	22	7.79835	3.59181	6.04413	SH-Groove_peak_40352
chr17	37047432	37047896	465	37047770	47	28.2217	7.49595	26.1245	SH-Groove_peak_40353
chr17	37067636	37068498	863	37067901	80	59.48	11.3223	57.1225	SH-Groove_peak_40354
chr17	37107384	37107906	523	37107665	70	31.4897	5.67005	29.3579	SH-Groove_peak_40355
chr17	37109816	37110602	787	37110263	74	34.3909	5.92555	32.2302	SH-Groove_peak_40356
chr17	37116976	37117965	990	37117560	30	13.4691	4.84113	11.5813	SH-Groove_peak_40357
chr17	37133863	37134531	669	37134243	61	31.6712	6.56865	29.5377	SH-Groove_peak_40358
chr17	37138172	37138639	468	37138333	41	16.4961	4.63679	14.5567	SH-Groove_peak_40359
chr17	37146850	37147913	1064	37146940	25	9.8068	4.06031	7.99811	SH-Groove_peak_40360a
chr17	37146850	37147913	1064	37147535	23	8.45073	3.74797	6.67761	SH-Groove_peak_40360b
chr17	37176869	37177152	284	37176885	17	4.82276	2.81098	3.1773	SH-Groove_peak_40361
chr17	37210351	37210619	269	37210504	19	5.9524	3.12331	4.25991	SH-Groove_peak_40362
chr17	37220247	37220993	747	37220368	18	5.37687	2.96715	3.70718	SH-Groove_peak_40363a
chr17	37220247	37220993	747	37220685	34	16.6471	5.4658	14.7035	SH-Groove_peak_40363b
chr17	37239881	37240434	554	37240201	40	21.772	6.40279	19.7531	SH-Groove_peak_40364
chr17	37273439	37273847	409	37273587	36	18.3103	5.77813	16.3405	SH-Groove_peak_40365
chr17	37352689	37353388	700	37352806	18	5.37687	2.96715	3.70718	SH-Groove_peak_40366a
chr17	37352689	37353388	700	37353075	25	9.8068	4.06031	7.99811	SH-Groove_peak_40366b
chr17	37358449	37359797	1349	37359295	507	312.817	9.88813	309.406	SH-Groove_peak_40367
chr17	37373308	37374099	792	37373739	66	47.7837	10.4631	45.509	SH-Groove_peak_40368
chr17	37384671	37385345	675	37384969	60	38.9207	8.75206	36.7188	SH-Groove_peak_40369
chr17	37391836	37392497	662	37392303	18	5.37687	2.96715	3.70718	SH-Groove_peak_40370
chr17	37406304	37407729	1426	37406669	122	48.5159	5.2415	46.2357	SH-Groove_peak_40371a
chr17	37406304	37407729	1426	37407306	257	172.609	10.9771	169.714	SH-Groove_peak_40371b
chr17	37447677	37448188	512	37447886	32	15.0325	5.15347	13.116	SH-Groove_peak_40372
chr17	37488101	37491489	3389	37488553	166	41.1555	3.47584	38.9342	SH-Groove_peak_40373a
chr17	37488101	37491489	3389	37489552	151	33.3349	3.17501	31.1845	SH-Groove_peak_40373b
chr17	37488101	37491489	3389	37490249	208	66.5223	4.35335	64.1198	SH-Groove_peak_40373c
chr17	37488101	37491489	3389	37491299	172	44.6886	3.61181	42.438	SH-Groove_peak_40373d
chr17	37506594	37507496	903	37506862	80	47.3573	8.10686	45.0859	SH-Groove_peak_40374
chr17	37516049	37516614	566	37516358	46	21.4283	5.51804	19.4149	SH-Groove_peak_40375
chr17	37527357	37527750	394	37527492	46	26.5038	7.0803	24.4261	SH-Groove_peak_40376
chr17	37546099	37547181	1083	37546492	86	59.9588	10.3789	57.5981	SH-Groove_peak_40377
chr17	37561985	37562746	762	37562303	50	31.1235	7.96445	28.9953	SH-Groove_peak_40378
chr17	37570514	37570954	441	37570733	52	33.1003	8.27678	30.9521	SH-Groove_peak_40379
chr17	37608589	37610240	1652	37609504	344	223.175	10.5453	220.092	SH-Groove_peak_40380
chr17	37642712	37644099	1388	37643356	126	79.4882	9.39564	77.0103	SH-Groove_peak_40381a
chr17	37642712	37644099	1388	37643545	138	91.6647	10.2555	89.1216	SH-Groove_peak_40381b
chr17	37671912	37672174	263	37672033	29	12.7076	4.68497	10.8348	SH-Groove_peak_40382
chr17	37717115	37717593	479	37717345	27	11.2272	4.37264	9.38544	SH-Groove_peak_40383
chr17	37742204	37742839	636	37742448	19	5.67872	3.01289	4.00097	SH-Groove_peak_40384a
chr17	37742204	37742839	636	37742712	24	8.73734	3.75916	6.95846	SH-Groove_peak_40384b
chr17	37752562	37752852	291	37752711	19	5.9524	3.12331	4.25991	SH-Groove_peak_40385
chr17	37762526	37763161	636	37762687	18	5.37687	2.96715	3.70718	SH-Groove_peak_40386
chr17	37787207	37787457	251	37787322	22	7.79835	3.59181	6.04413	SH-Groove_peak_40387
chr17	37816399	37816652	254	37816470	26	10.5092	4.21647	8.68381	SH-Groove_peak_40388
chr17	37824891	37825349	459	37825091	31	14.2442	4.9973	12.3419	SH-Groove_peak_40389
chr17	37849224	37849558	335	37849338	34	16.6471	5.4658	14.7035	SH-Groove_peak_40390
chr17	38256197	38256828	632	38256387	62	37.169	7.90985	34.9823	SH-Groove_peak_40391
chr17	38257348	38257643	296	38257537	32	12.0086	4.13051	10.1503	SH-Groove_peak_40392
chr17	38286545	38287135	591	38286819	54	35.1094	8.58911	32.9418	SH-Groove_peak_40393
chr17	38296785	38297228	444	38297051	111	102.562	17.4905	99.9646	SH-Groove_peak_40394
chr17	38321999	38322611	613	38322353	48	20.9556	5.1846	18.9479	SH-Groove_peak_40395
chr17	38333464	38334050	587	38333834	41	17.1705	4.82661	15.2197	SH-Groove_peak_40396
chr17	38341072	38341776	705	38341499	112	73.9866	9.93007	71.5398	SH-Groove_peak_40397
chr17	38349220	38349535	316	38349329	164	53.1662	4.35925	50.852	SH-Groove_peak_40398
chr17	38351492	38352994	1503	38351790	361	219.904	9.58259	216.833	SH-Groove_peak_40399
chr17	38357390	38358220	831	38357809	103	59.4699	8.09886	57.1124	SH-Groove_peak_40400
chr17	38401516	38401891	376	38401708	32	14.1882	4.8545	12.2895	SH-Groove_peak_40401
chr17	38414595	38415638	1044	38414916	178	108.308	9.19155	105.684	SH-Groove_peak_40402
chr17	38420444	38421237	794	38420747	102	40.7762	5.19398	38.5581	SH-Groove_peak_40403
chr17	38427773	38429587	1815	38428203	125	39.0079	4.14382	36.8053	SH-Groove_peak_40404a
chr17	38427773	38429587	1815	38429091	231	126.744	8.06655	124.037	SH-Groove_peak_40404b
chr17	38443569	38444644	1076	38444280	121	78.7579	9.80058	76.2841	SH-Groove_peak_40405
chr17	38454104	38455316	1213	38454695	217	124.449	8.55125	121.752	SH-Groove_peak_40406
chr17	38464166	38465702	1537	38464911	478	290.779	9.6585	287.449	SH-Groove_peak_40407
chr17	38484589	38485183	595	38484980	63	44.5215	9.9946	42.2722	SH-Groove_peak_40408
chr17	38491764	38492313	550	38492161	54	35.1094	8.58911	32.9418	SH-Groove_peak_40409
chr17	38509298	38511079	1782	38509621	219	111.985	7.31801	109.344	SH-Groove_peak_40410a
chr17	38509298	38511079	1782	38510731	119	36.646	4.0817	34.4643	SH-Groove_peak_40410b
chr17	38528156	38528921	766	38528388	68	39.4349	7.69059	37.2283	SH-Groove_peak_40411
chr17	38534191	38534661	471	38534573	18	5.37687	2.96715	3.70718	SH-Groove_peak_40412
chr17	38537163	38537417	255	38537274	19	5.9524	3.12331	4.25991	SH-Groove_peak_40413
chr17	38554515	38554955	441	38554647	59	9.78162	2.4677	7.97777	SH-Groove_peak_40414
chr17	38557912	38558722	811	38558344	281	200.703	12.2218	197.703	SH-Groove_peak_40415
chr17	38569077	38569430	354	38569270	66	18.5789	3.59459	16.6057	SH-Groove_peak_40416
chr17	38572838	38573265	428	38573047	84	30.1424	4.57235	28.0251	SH-Groove_peak_40417
chr17	38577951	38578723	773	38578329	190	98.3859	7.37839	95.8092	SH-Groove_peak_40418
chr17	38579782	38580450	669	38580111	179	73.2652	5.54351	70.8225	SH-Groove_peak_40419
chr17	38584333	38584894	562	38584649	160	78.9752	6.86083	76.5002	SH-Groove_peak_40420
chr17	38591246	38592029	784	38591847	50	20.5159	4.89375	18.515	SH-Groove_peak_40421
chr17	38598633	38598985	353	38598790	62	23.627	4.68638	21.584	SH-Groove_peak_40422
chr17	38605083	38605734	652	38605187	44	5.66121	2.08576	3.98396	SH-Groove_peak_40423a
chr17	38605083	38605734	652	38605576	40	4.38466	1.91124	2.76213	SH-Groove_peak_40423b
chr17	38606085	38606883	799	38606346	85	27.1785	4.11014	25.0936	SH-Groove_peak_40424
chr17	38607305	38607720	416	38607422	39	5.36361	2.12363	3.70259	SH-Groove_peak_40425
chr17	38663067	38663597	531	38663319	150	91.8272	9.14371	89.2832	SH-Groove_peak_40426
chr17	38667310	38667940	631	38667640	91	40.2818	5.74184	38.0678	SH-Groove_peak_40427
chr17	38673971	38675290	1320	38674444	130	42.9707	4.37901	40.7342	SH-Groove_peak_40428a
chr17	38673971	38675290	1320	38674996	233	125.446	7.86403	122.744	SH-Groove_peak_40428b
chr17	38676975	38677441	467	38677208	139	49.7132	4.74415	47.4241	SH-Groove_peak_40429
chr17	38693577	38694423	847	38693952	269	218.04	15.2706	214.976	SH-Groove_peak_40430
chr17	38701767	38702676	910	38702196	127	40.6811	4.24734	38.4638	SH-Groove_peak_40431a
chr17	38701767	38702676	910	38702416	154	59.3954	5.15587	57.0384	SH-Groove_peak_40431b
chr17	38704838	38705154	317	38705013	73	11.6186	2.4585	9.77028	SH-Groove_peak_40432
chr17	38705959	38706673	715	38706210	87	18.3764	2.97461	16.4058	SH-Groove_peak_40433
chr17	38724355	38725397	1043	38724768	437	304.365	11.968	300.985	SH-Groove_peak_40434
chr17	38729832	38731269	1438	38730111	270	115.684	5.9492	113.026	SH-Groove_peak_40435a
chr17	38729832	38731269	1438	38730750	184	59.7199	4.38911	57.3608	SH-Groove_peak_40435b
chr17	38735261	38736485	1225	38735423	74	13.1087	2.62115	11.2295	SH-Groove_peak_40436a
chr17	38735261	38736485	1225	38736045	49	8.8381	2.54182	7.05723	SH-Groove_peak_40436b
chr17	38741894	38743067	1174	38742699	411	244.732	9.30551	241.57	SH-Groove_peak_40437
chr17	38749182	38749940	759	38749496	125	5.11954	1.49628	3.4656	SH-Groove_peak_40438a
chr17	38749182	38749940	759	38749733	132	6.50708	1.57895	4.80076	SH-Groove_peak_40438b
chr17	38751834	38753142	1309	38752653	633	348.778	8.41246	345.237	SH-Groove_peak_40439
chr17	38768424	38768884	461	38768693	19	5.20279	2.82472	3.54645	SH-Groove_peak_40440
chr17	38789027	38790493	1467	38789309	83	49.1613	8.15643	46.8762	SH-Groove_peak_40441a
chr17	38789027	38790493	1467	38790095	50	20.5159	4.89375	18.515	SH-Groove_peak_40441b
chr17	38798900	38800383	1484	38799390	248	106.035	5.9144	103.421	SH-Groove_peak_40442a
chr17	38798900	38800383	1484	38799932	482	326.703	11.4758	323.241	SH-Groove_peak_40442b
chr17	38824565	38825759	1195	38825323	325	221.88	11.4227	218.802	SH-Groove_peak_40443
chr17	38844518	38846688	2171	38844622	28	6.7654	2.82264	5.04629	SH-Groove_peak_40444a
chr17	38844518	38846688	2171	38844860	25	5.48698	2.5863	3.81439	SH-Groove_peak_40444b
chr17	38844518	38846688	2171	38845260	34	10.5851	3.55099	8.7583	SH-Groove_peak_40444c
chr17	38844518	38846688	2171	38845752	27	6.50029	2.7955	4.79416	SH-Groove_peak_40444d
chr17	38844518	38846688	2171	38846242	33	9.4929	3.31327	7.69455	SH-Groove_peak_40444e
chr17	38853161	38854357	1197	38853695	301	214.241	12.1989	211.19	SH-Groove_peak_40445
chr17	38861396	38861877	482	38861626	56	36.5907	8.71577	34.4095	SH-Groove_peak_40446
chr17	38869106	38871024	1919	38869710	511	289.421	8.70474	286.096	SH-Groove_peak_40447
chr17	38879876	38880604	729	38880272	73	33.5814	5.84654	31.4287	SH-Groove_peak_40448
chr17	38881494	38881833	340	38881715	51	17.0325	4.03015	15.0837	SH-Groove_peak_40449
chr17	38900775	38901587	813	38901212	52	20.0573	4.6275	18.0621	SH-Groove_peak_40450
chr17	38912172	38912895	724	38912573	205	124.076	9.21245	121.38	SH-Groove_peak_40451
chr17	38914891	38916058	1168	38915189	68	16.0233	3.14445	14.0904	SH-Groove_peak_40452a
chr17	38914891	38916058	1168	38915913	68	15.9987	3.14094	14.0661	SH-Groove_peak_40452b
chr17	38922666	38923307	642	38923054	159	71.8232	6.15747	69.3889	SH-Groove_peak_40453
chr17	38925231	38926089	859	38925682	197	106.568	7.83849	103.952	SH-Groove_peak_40454
chr17	38980352	38981539	1188	38980808	85	51.2664	8.39066	48.9659	SH-Groove_peak_40455
chr17	38983088	38983430	343	38983315	41	15.1904	4.28253	13.2717	SH-Groove_peak_40456
chr17	39026775	39027799	1025	39027282	47	28.2217	7.49595	26.1245	SH-Groove_peak_40457
chr17	39056704	39057519	816	39056989	168	143.442	16.0838	140.664	SH-Groove_peak_40458
chr17	39069300	39069771	472	39069550	33	15.8336	5.30963	13.9033	SH-Groove_peak_40459
chr17	39084666	39085125	460	39084876	21	6.60726	3.21888	4.89181	SH-Groove_peak_40460
chr17	39099592	39100282	691	39099937	90	53.0412	8.19131	50.7278	SH-Groove_peak_40461
chr17	39110498	39111086	589	39110682	49	23.0784	5.65025	21.0429	SH-Groove_peak_40462
chr17	39139153	39139457	305	39139362	31	13.802	4.83854	11.9091	SH-Groove_peak_40463
chr17	39143580	39144008	429	39143786	35	14.6424	4.6712	12.7342	SH-Groove_peak_40464
chr17	39152730	39155215	2486	39153269	215	61.3266	3.93794	58.957	SH-Groove_peak_40465a
chr17	39152730	39155215	2486	39153757	274	100.132	5.0091	97.5464	SH-Groove_peak_40465b
chr17	39152730	39155215	2486	39154403	386	188.846	7.07608	185.889	SH-Groove_peak_40465c
chr17	39164570	39165393	824	39164894	316	228.434	12.5617	225.332	SH-Groove_peak_40466
chr17	39174722	39175376	655	39175060	78	36.2449	5.96376	34.0667	SH-Groove_peak_40467
chr17	39196879	39198143	1265	39197579	269	126.912	6.67211	124.205	SH-Groove_peak_40468
chr17	39199735	39200709	975	39200157	178	63.3067	4.78503	60.9243	SH-Groove_peak_40469
chr17	39206659	39207381	723	39207170	42	9.36573	2.8567	7.5698	SH-Groove_peak_40470
chr17	39209586	39210279	694	39209918	86	35.8069	5.3357	33.633	SH-Groove_peak_40471
chr17	39224981	39226350	1370	39225981	160	94.4627	8.72398	91.9055	SH-Groove_peak_40472
chr17	39231207	39232422	1216	39232055	142	70.6949	6.87466	68.2672	SH-Groove_peak_40473
chr17	39235761	39236033	273	39235876	71	13.0365	2.66989	11.1585	SH-Groove_peak_40474
chr17	39238268	39239004	737	39238656	59	17.9934	3.79412	16.0297	SH-Groove_peak_40475
chr17	39244500	39245483	984	39244919	138	88.7915	9.76854	86.2635	SH-Groove_peak_40476
chr17	39335254	39336023	770	39335385	20	6.54841	3.27948	4.83434	SH-Groove_peak_40477a
chr17	39335254	39336023	770	39335748	42	23.5662	6.71512	21.5239	SH-Groove_peak_40477b
chr17	39364741	39366422	1682	39365570	39	19.0959	5.63966	17.116	SH-Groove_peak_40478
chr17	39373123	39373411	289	39373302	22	7.79835	3.59181	6.04413	SH-Groove_peak_40479
chr17	39400868	39402736	1869	39401634	324	156.544	6.92368	153.713	SH-Groove_peak_40480a
chr17	39400868	39402736	1869	39402501	300	136.376	6.40401	133.628	SH-Groove_peak_40480b
chr17	39450838	39451782	945	39451285	359	301.182	16.6292	297.813	SH-Groove_peak_40481
chr17	39461118	39462413	1296	39461627	351	241.964	11.6517	238.812	SH-Groove_peak_40482
chr17	39485538	39486012	475	39485769	31	14.2442	4.9973	12.3419	SH-Groove_peak_40483
chr17	39547691	39548189	499	39547976	65	42.6667	9.0393	40.4326	SH-Groove_peak_40484
chr17	39562963	39563842	880	39563336	34	15.3179	5.00403	13.3974	SH-Groove_peak_40485a
chr17	39562963	39563842	880	39563629	35	15.9652	5.1022	14.0331	SH-Groove_peak_40485b
chr17	39573346	39574275	930	39573774	343	252.77	13.0474	249.578	SH-Groove_peak_40486
chr17	39576281	39576618	338	39576397	86	20.8421	3.27839	18.8371	SH-Groove_peak_40487
chr17	39592079	39592610	532	39592285	19	5.9524	3.12331	4.25991	SH-Groove_peak_40488a
chr17	39592079	39592610	532	39592507	25	9.8068	4.06031	7.99811	SH-Groove_peak_40488b
chr17	39597553	39598483	931	39597687	28	6.87065	2.85335	5.14907	SH-Groove_peak_40489a
chr17	39597553	39598483	931	39598251	36	11.1767	3.5799	9.33956	SH-Groove_peak_40489b
chr17	39599676	39600012	337	39599755	25	5.00748	2.4402	3.35672	SH-Groove_peak_40490
chr17	39605627	39606043	417	39605867	33	10.4092	3.56964	8.58959	SH-Groove_peak_40491
chr17	39606605	39607162	558	39606879	22	4.7053	2.47541	3.07278	SH-Groove_peak_40492
chr17	39617508	39618289	782	39617814	50	9.42107	2.61717	7.62409	SH-Groove_peak_40493a
chr17	39617508	39618289	782	39618111	53	10.8264	2.77462	8.99539	SH-Groove_peak_40493b
chr17	39621842	39622450	609	39622136	132	55.8858	5.644	53.5524	SH-Groove_peak_40494
chr17	39623421	39623838	418	39623596	113	48.582	5.67139	46.3013	SH-Groove_peak_40495
chr17	39636725	39637935	1211	39637158	256	171.161	10.8947	168.272	SH-Groove_peak_40496
chr17	39643142	39643658	517	39643443	85	57.8796	9.99593	55.5327	SH-Groove_peak_40497
chr17	39652699	39653197	499	39652808	19	4.07395	2.39649	2.47239	SH-Groove_peak_40498a
chr17	39652699	39653197	499	39653142	22	5.44746	2.72786	3.7759	SH-Groove_peak_40498b
chr17	39653492	39654133	642	39653995	60	33.4738	7.16171	31.3221	SH-Groove_peak_40499
chr17	39665493	39666393	901	39665819	82	20.7956	3.37951	18.7912	SH-Groove_peak_40500
chr17	39668242	39668809	568	39668521	121	43.9443	4.77177	41.6997	SH-Groove_peak_40501
chr17	39687578	39688558	981	39687957	277	236.838	16.9476	233.705	SH-Groove_peak_40502
chr17	39730040	39730872	833	39730481	391	327.337	16.6436	323.872	SH-Groove_peak_40503
chr17	39753818	39754919	1102	39754464	381	262.917	11.7158	259.689	SH-Groove_peak_40504
chr17	39926979	39928175	1197	39927646	370	232.287	10.0462	229.17	SH-Groove_peak_40505
chr17	39929068	39929836	769	39929372	164	54.2391	4.4414	51.9173	SH-Groove_peak_40506
chr17	39939485	39940510	1026	39940133	341	256.158	13.4933	252.954	SH-Groove_peak_40507
chr17	39952577	39953750	1174	39952724	85	22.6157	3.51926	20.5868	SH-Groove_peak_40508a
chr17	39952577	39953750	1174	39953369	385	314.095	15.8196	310.679	SH-Groove_peak_40508b
chr17	39958845	39959528	684	39959158	116	84.9992	11.7388	82.4913	SH-Groove_peak_40509
chr17	39965453	39965828	376	39965567	26	10.5092	4.21647	8.68381	SH-Groove_peak_40510
chr17	39979970	39981271	1302	39980596	585	423.782	12.9411	419.962	SH-Groove_peak_40511
chr17	39999070	39999538	469	39999274	25	9.8068	4.06031	7.99811	SH-Groove_peak_40512
chr17	40013355	40014324	970	40013901	222	170.433	13.6252	167.547	SH-Groove_peak_40513
chr17	40021473	40021839	367	40021647	41	16.9337	4.75942	14.9862	SH-Groove_peak_40514
chr17	40026852	40027791	940	40027205	148	106.624	11.7607	104.007	SH-Groove_peak_40515
chr17	40035138	40035501	364	40035288	67	22.9075	4.26358	20.8739	SH-Groove_peak_40516
chr17	40038636	40039451	816	40038989	177	126.128	11.7582	123.424	SH-Groove_peak_40517
chr17	40054009	40054832	824	40054471	224	186.132	15.758	183.186	SH-Groove_peak_40518
chr17	40062853	40063780	928	40063229	185	113.514	9.33318	110.866	SH-Groove_peak_40519
chr17	40068941	40069614	674	40069017	100	8.23297	1.84507	6.46962	SH-Groove_peak_40520a
chr17	40068941	40069614	674	40069467	98	7.80041	1.81915	6.04615	SH-Groove_peak_40520b
chr17	40071630	40073018	1389	40072244	421	188.425	6.35331	185.471	SH-Groove_peak_40521
chr17	40075147	40075818	672	40075465	262	92.1343	4.81097	89.5888	SH-Groove_peak_40522
chr17	40086230	40086890	661	40086629	57	31.0907	6.89904	28.9634	SH-Groove_peak_40523
chr17	40098944	40099798	855	40099331	472	233.347	7.21317	230.226	SH-Groove_peak_40524
chr17	40100234	40101316	1083	40100755	471	233.089	7.22227	229.969	SH-Groove_peak_40525
chr17	40110545	40111967	1423	40110662	99	11.4926	2.13483	9.64641	SH-Groove_peak_40526a
chr17	40110545	40111967	1423	40111709	285	124.54	6.09922	121.842	SH-Groove_peak_40526b
chr17	40112999	40113823	825	40113352	316	150.986	6.82108	148.178	SH-Groove_peak_40527
chr17	40121170	40124606	3437	40121630	191	94.4111	6.95189	91.8542	SH-Groove_peak_40528a
chr17	40121170	40124606	3437	40122684	72	13.1318	2.66211	11.2523	SH-Groove_peak_40528b
chr17	40121170	40124606	3437	40123642	73	13.4661	2.68415	11.5813	SH-Groove_peak_40528c
chr17	40121170	40124606	3437	40124350	60	8.05457	2.20377	6.29496	SH-Groove_peak_40528d
chr17	40139718	40141048	1331	40140256	390	267.936	11.641	264.689	SH-Groove_peak_40529a
chr17	40139718	40141048	1331	40140546	365	241.405	10.9047	238.255	SH-Groove_peak_40529b
chr17	40168139	40168657	519	40168490	43	24.4783	6.87129	22.4247	SH-Groove_peak_40530
chr17	40177078	40177917	840	40177513	204	123.968	9.26442	121.274	SH-Groove_peak_40531
chr17	40179966	40180214	249	40180132	44	5.39911	2.03818	3.72881	SH-Groove_peak_40532
chr17	40190515	40192051	1537	40190663	78	17.4824	3.0722	15.5255	SH-Groove_peak_40533a
chr17	40190515	40192051	1537	40191711	288	195.793	11.2711	192.811	SH-Groove_peak_40533b
chr17	40201457	40202351	895	40201976	153	117.089	13.0675	114.424	SH-Groove_peak_40534
chr17	40218423	40220130	1708	40219175	303	195.621	10.4011	192.64	SH-Groove_peak_40535a
chr17	40218423	40220130	1708	40219746	151	58.6924	5.19185	56.3401	SH-Groove_peak_40535b
chr17	40230828	40231492	665	40231125	38	20.0193	6.09046	18.0246	SH-Groove_peak_40536
chr17	40241435	40241943	509	40241576	32	6.70513	2.62764	4.98741	SH-Groove_peak_40537
chr17	40242355	40243560	1206	40243003	94	51.8094	7.52761	49.5049	SH-Groove_peak_40538
chr17	40251236	40252199	964	40251773	133	99.4837	12.3627	96.9017	SH-Groove_peak_40539
chr17	40287420	40288657	1238	40287791	544	366.017	11.3811	362.413	SH-Groove_peak_40540
chr17	40303135	40304305	1171	40303759	289	108.541	5.1622	105.916	SH-Groove_peak_40541
chr17	40306812	40307665	854	40307365	321	79.1412	3.54271	76.6653	SH-Groove_peak_40542
chr17	40309105	40309417	313	40309275	131	9.88151	1.81265	8.07149	SH-Groove_peak_40543
chr17	40310943	40311693	751	40311223	378	122.985	4.51126	120.295	SH-Groove_peak_40544
chr17	40314462	40314871	410	40314735	272	51.2332	2.91497	48.9328	SH-Groove_peak_40545
chr17	40316727	40318676	1950	40316929	200	36.9518	2.85056	34.7674	SH-Groove_peak_40546a
chr17	40316727	40318676	1950	40318196	362	125.507	4.7916	122.805	SH-Groove_peak_40546b
chr17	40322487	40323588	1102	40322868	140	24.6855	2.72629	22.6295	SH-Groove_peak_40547a
chr17	40322487	40323588	1102	40323121	166	43.0581	3.60105	40.8209	SH-Groove_peak_40547b
chr17	40331625	40332896	1272	40332312	562	346.814	9.91985	343.28	SH-Groove_peak_40548
chr17	40341124	40342436	1313	40341400	329	148.612	6.37613	145.813	SH-Groove_peak_40549a
chr17	40341124	40342436	1313	40341701	339	155.998	6.52752	153.169	SH-Groove_peak_40549b
chr17	40345160	40345511	352	40345372	113	6.7995	1.66398	5.07962	SH-Groove_peak_40550
chr17	40348488	40349030	543	40348741	122	16.2135	2.30968	14.278	SH-Groove_peak_40551
chr17	40350150	40351634	1485	40350636	202	56.5972	3.86903	54.2589	SH-Groove_peak_40552a
chr17	40350150	40351634	1485	40351384	130	21.819	2.63625	19.7995	SH-Groove_peak_40552b
chr17	40354914	40355304	391	40355159	135	31.5146	3.28693	29.3826	SH-Groove_peak_40553
chr17	40358357	40359102	746	40358762	98	23.1384	3.24798	21.1022	SH-Groove_peak_40554
chr17	40362391	40363400	1010	40362791	162	87.1881	7.68191	84.6685	SH-Groove_peak_40555
chr17	40417389	40418491	1103	40418068	533	400.521	13.7729	396.789	SH-Groove_peak_40556
chr17	40432960	40434478	1519	40433337	179	98.9165	8.01888	96.3372	SH-Groove_peak_40557a
chr17	40432960	40434478	1519	40433699	135	60.7094	6.05539	58.3438	SH-Groove_peak_40557b
chr17	40432960	40434478	1519	40434154	132	58.2837	5.91858	55.934	SH-Groove_peak_40557c
chr17	40441089	40441409	321	40441199	65	14.8688	3.06434	12.9572	SH-Groove_peak_40558
chr17	40443177	40444776	1600	40443470	88	28.7129	4.19928	26.6107	SH-Groove_peak_40559a
chr17	40443177	40444776	1600	40443976	107	41.3547	5.03448	39.1315	SH-Groove_peak_40559b
chr17	40451134	40452809	1676	40451636	209	125.852	9.15497	123.148	SH-Groove_peak_40560a
chr17	40451134	40452809	1676	40452606	99	33.0248	4.32937	30.8777	SH-Groove_peak_40560b
chr17	40457851	40458945	1095	40458345	357	178.587	7.26365	175.67	SH-Groove_peak_40561
chr17	40475883	40476569	687	40476295	201	153.021	13.3112	150.204	SH-Groove_peak_40562
chr17	40485960	40486497	538	40486261	116	53.9323	6.21973	51.6127	SH-Groove_peak_40563
chr17	40490070	40490904	835	40490616	159	93.5411	8.67557	90.9885	SH-Groove_peak_40564
chr17	40499399	40500244	846	40499712	90	64.416	10.888	62.0267	SH-Groove_peak_40565
chr17	40516663	40517139	477	40516846	28	9.7636	3.75692	7.9601	SH-Groove_peak_40566
chr17	40533077	40533753	677	40533488	86	52.9676	8.65417	50.6548	SH-Groove_peak_40567
chr17	40542374	40543761	1388	40542823	416	297.641	12.5066	294.285	SH-Groove_peak_40568
chr17	40549185	40549979	795	40549329	24	6.07563	2.82512	4.38007	SH-Groove_peak_40569a
chr17	40549185	40549979	795	40549766	49	22.737	5.55767	20.7054	SH-Groove_peak_40569b
chr17	40560141	40560749	609	40560411	132	77.7596	8.54977	75.2914	SH-Groove_peak_40570
chr17	40613062	40613408	347	40613130	18	5.14732	2.87288	3.49254	SH-Groove_peak_40571
chr17	40619865	40620360	496	40620209	60	34.5277	7.45187	32.3658	SH-Groove_peak_40572
chr17	40647366	40648880	1515	40648194	204	131.812	10.1675	129.083	SH-Groove_peak_40573
chr17	40803658	40803947	290	40803748	54	35.1094	8.58911	32.9418	SH-Groove_peak_40574
chr17	40818548	40819400	853	40818817	27	11.2272	4.37264	9.38544	SH-Groove_peak_40575a
chr17	40818548	40819400	853	40819136	23	8.45073	3.74797	6.67761	SH-Groove_peak_40575b
chr17	40854159	40854891	733	40854417	93	67.6596	11.2304	65.25	SH-Groove_peak_40576
chr17	40857129	40857694	566	40857552	27	8.45444	3.4052	6.68122	SH-Groove_peak_40577
chr17	40903135	40903817	683	40903353	23	8.45073	3.74797	6.67761	SH-Groove_peak_40578a
chr17	40903135	40903817	683	40903607	24	9.12043	3.90414	7.32916	SH-Groove_peak_40578b
chr17	40909221	40910013	793	40909534	75	49.4668	9.34037	47.1794	SH-Groove_peak_40579
chr17	40980736	40980990	255	40980955	18	5.37687	2.96715	3.70718	SH-Groove_peak_40580
chr17	41302188	41302811	624	41302498	69	50.2801	10.6635	47.9867	SH-Groove_peak_40581
chr17	41308416	41308869	454	41308696	15	3.78313	2.49865	2.19138	SH-Groove_peak_40582a
chr17	41308416	41308869	454	41308807	15	3.78313	2.49865	2.19138	SH-Groove_peak_40582b
chr17	41322322	41322703	382	41322510	21	7.16399	3.43564	5.42946	SH-Groove_peak_40583
chr17	41329282	41329767	486	41329508	47	24.6709	6.34971	22.6151	SH-Groove_peak_40584
chr17	41446792	41447127	336	41447013	21	7.16399	3.43564	5.42946	SH-Groove_peak_40585
chr17	41484110	41484655	546	41484445	21	7.16399	3.43564	5.42946	SH-Groove_peak_40586
chr17	41496671	41497075	405	41496925	105	62.9327	8.549	60.5527	SH-Groove_peak_40587
chr17	41500187	41500435	249	41500292	43	13.5962	3.74529	11.7066	SH-Groove_peak_40588
chr17	41520923	41521466	544	41521062	54	9.21813	2.48696	7.42506	SH-Groove_peak_40589a
chr17	41520923	41521466	544	41521339	60	12.0399	2.77988	10.1811	SH-Groove_peak_40589b
chr17	41523548	41524356	809	41523965	185	106.763	8.53849	104.146	SH-Groove_peak_40590
chr17	41529730	41531046	1317	41530384	515	390.49	13.9819	386.796	SH-Groove_peak_40591
chr17	41538053	41539415	1363	41538870	53	23.0269	5.24342	20.992	SH-Groove_peak_40592
chr17	41547503	41549478	1976	41548034	270	104.781	5.33105	102.174	SH-Groove_peak_40593a
chr17	41547503	41549478	1976	41549212	435	243.949	8.54181	240.791	SH-Groove_peak_40593b
chr17	41572003	41572354	352	41572124	19	5.9524	3.12331	4.25991	SH-Groove_peak_40594
chr17	41579166	41580058	893	41579742	94	68.9612	11.4001	66.5439	SH-Groove_peak_40595
chr17	41634901	41635865	965	41635482	229	157.103	11.2769	154.27	SH-Groove_peak_40596
chr17	41647690	41649108	1419	41648171	152	82.9819	7.79256	80.4849	SH-Groove_peak_40597a
chr17	41647690	41649108	1419	41648742	160	90.4411	8.20515	87.9044	SH-Groove_peak_40597b
chr17	41665672	41667255	1584	41666119	287	159.664	8.31299	156.82	SH-Groove_peak_40598a
chr17	41665672	41667255	1584	41667029	181	70.4693	5.25521	68.043	SH-Groove_peak_40598b
chr17	41688137	41689998	1862	41688787	458	201.57	6.24095	198.567	SH-Groove_peak_40599a
chr17	41688137	41689998	1862	41689341	511	248.314	7.06902	245.139	SH-Groove_peak_40599b
chr17	41694808	41696369	1562	41695130	64	10.4993	2.47226	8.678	SH-Groove_peak_40600a
chr17	41694808	41696369	1562	41695399	60	9.17939	2.36205	7.38702	SH-Groove_peak_40600b
chr17	41694808	41696369	1562	41696082	58	9.1613	2.39631	7.36925	SH-Groove_peak_40600c
chr17	41705366	41706117	752	41705705	68	33.106	6.18364	30.9577	SH-Groove_peak_40601
chr17	41710435	41711102	668	41710841	132	81.5149	9.14942	79.0259	SH-Groove_peak_40602
chr17	41717434	41717794	361	41717568	29	12.1591	4.48614	10.2984	SH-Groove_peak_40603
chr17	41733973	41735119	1147	41734607	112	37.2872	4.36315	35.0996	SH-Groove_peak_40604
chr17	41737791	41738466	676	41738205	174	87.2387	7.03747	84.7189	SH-Groove_peak_40605
chr17	41758659	41759049	391	41758796	21	7.16399	3.43564	5.42946	SH-Groove_peak_40606
chr17	41773168	41773917	750	41773417	150	55.0683	4.89287	52.7407	SH-Groove_peak_40607
chr17	41777218	41778049	832	41777581	265	153.436	8.76576	150.618	SH-Groove_peak_40608
chr17	41786259	41787107	849	41786832	713	532.255	13.7337	528.014	SH-Groove_peak_40609
chr17	41792689	41793572	884	41793187	141	86.2741	9.08528	83.7593	SH-Groove_peak_40610
chr17	41801181	41802202	1022	41801744	106	61.2277	8.13027	58.8587	SH-Groove_peak_40611
chr17	41811341	41813287	1947	41811870	452	249.577	8.36553	246.398	SH-Groove_peak_40612a
chr17	41811341	41813287	1947	41812795	356	164.637	6.57778	161.773	SH-Groove_peak_40612b
chr17	41835472	41836743	1272	41836134	154	108.725	11.4256	106.099	SH-Groove_peak_40613
chr17	41848637	41849375	739	41848965	44	25.4002	7.02745	23.3353	SH-Groove_peak_40614
chr17	41859732	41860479	748	41860192	56	13.7562	3.17526	11.864	SH-Groove_peak_40615
chr17	41864488	41865803	1316	41865314	287	175.802	9.56431	172.895	SH-Groove_peak_40616a
chr17	41864488	41865803	1316	41865655	129	43.9998	4.50849	41.7548	SH-Groove_peak_40616b
chr17	41894641	41896019	1379	41894951	198	115.13	8.67078	112.475	SH-Groove_peak_40617a
chr17	41894641	41896019	1379	41895746	98	32.1822	4.2634	30.0433	SH-Groove_peak_40617b
chr17	41906814	41908394	1581	41907145	318	128.084	5.582	125.371	SH-Groove_peak_40618a
chr17	41906814	41908394	1581	41907853	280	100.463	4.92023	97.8763	SH-Groove_peak_40618b
chr17	41910610	41911137	528	41910855	310	120.689	5.375	118.009	SH-Groove_peak_40619
chr17	41918045	41919670	1626	41919123	603	402.952	11.2872	399.21	SH-Groove_peak_40620
chr17	41929958	41931122	1165	41930547	583	463.333	15.3296	459.361	SH-Groove_peak_40621
chr17	41938041	41938500	460	41938223	35	13.1988	4.22658	11.3182	SH-Groove_peak_40622
chr17	41959589	41960112	524	41959853	60	21.8288	4.46017	19.8092	SH-Groove_peak_40623
chr17	41965939	41967532	1594	41966740	324	172.548	7.86648	169.653	SH-Groove_peak_40624
chr17	41972639	41973364	726	41973100	85	35.8546	5.40466	33.6802	SH-Groove_peak_40625
chr17	41982266	41982938	673	41982527	81	48.2745	8.19687	45.9962	SH-Groove_peak_40626
chr17	41992717	41993026	310	41992953	22	7.79835	3.59181	6.04413	SH-Groove_peak_40627
chr17	42004854	42005541	688	42005388	19	5.9524	3.12331	4.25991	SH-Groove_peak_40628
chr17	42016757	42018121	1365	42017569	559	337.956	9.61113	334.453	SH-Groove_peak_40629
chr17	42019776	42020349	574	42020052	288	97.4086	4.64565	94.8367	SH-Groove_peak_40630
chr17	42024743	42025360	618	42025036	166	82.9424	6.98489	80.4456	SH-Groove_peak_40631
chr17	42035261	42035740	480	42035495	23	8.45073	3.74797	6.67761	SH-Groove_peak_40632
chr17	42049772	42050687	916	42050485	132	86.6379	10.0217	84.1212	SH-Groove_peak_40633
chr17	42067227	42067919	693	42067535	58	21.689	4.55965	19.6725	SH-Groove_peak_40634
chr17	42072215	42072994	780	42072652	59	25.3509	5.26692	23.2875	SH-Groove_peak_40635
chr17	42098282	42098826	545	42098370	26	4.57099	2.27447	2.94272	SH-Groove_peak_40636
chr17	42101490	42102001	512	42101725	100	58.3824	8.19446	56.0321	SH-Groove_peak_40637
chr17	42107533	42108304	772	42107849	157	94.3079	8.92993	91.7514	SH-Groove_peak_40638
chr17	42116836	42117140	305	42116986	74	15.6302	2.93487	13.7052	SH-Groove_peak_40639
chr17	42120736	42121675	940	42121285	258	169.824	10.6308	166.94	SH-Groove_peak_40640
chr17	42138859	42139274	416	42138959	17	4.82276	2.81098	3.1773	SH-Groove_peak_40641
chr17	42154582	42155605	1024	42155106	598	480.733	15.6829	476.694	SH-Groove_peak_40642
chr17	42161349	42161669	321	42161486	31	12.2451	4.30306	10.383	SH-Groove_peak_40643
chr17	42180820	42181538	719	42181331	72	24.3379	4.25281	22.2869	SH-Groove_peak_40644
chr17	42183989	42184589	601	42184295	91	39.1276	5.5586	36.9238	SH-Groove_peak_40645
chr17	42193926	42194792	867	42194444	213	157.135	12.6666	154.301	SH-Groove_peak_40646
chr17	42200626	42201380	755	42200915	97	65.8194	10.145	63.4213	SH-Groove_peak_40647
chr17	42221949	42222569	621	42222312	48	29.1803	7.65212	27.0726	SH-Groove_peak_40648
chr17	42247894	42249158	1265	42248062	63	16.9806	3.45412	15.0325	SH-Groove_peak_40649a
chr17	42247894	42249158	1265	42248758	239	173.78	12.4654	170.881	SH-Groove_peak_40649b
chr17	42255145	42255512	368	42255375	26	9.96643	4.01539	8.15485	SH-Groove_peak_40650
chr17	42266976	42267365	390	42267125	31	14.2442	4.9973	12.3419	SH-Groove_peak_40651
chr17	42275279	42277591	2313	42275674	60	15.0812	3.25552	13.164	SH-Groove_peak_40652a
chr17	42275279	42277591	2313	42275835	60	15.0288	3.24701	13.1149	SH-Groove_peak_40652b
chr17	42275279	42277591	2313	42276284	60	15.1338	3.26408	13.2159	SH-Groove_peak_40652c
chr17	42275279	42277591	2313	42277116	122	58.1983	6.44194	55.8492	SH-Groove_peak_40652d
chr17	42288201	42288742	542	42288394	68	32.4046	6.03094	30.2635	SH-Groove_peak_40653
chr17	42311447	42312788	1342	42311797	115	43.3059	4.9303	41.0667	SH-Groove_peak_40654a
chr17	42311447	42312788	1342	42311900	117	44.7876	5.02055	42.5363	SH-Groove_peak_40654b
chr17	42311447	42312788	1342	42312336	187	102.691	7.97383	100.093	SH-Groove_peak_40654c
chr17	42322688	42323381	694	42322971	102	67.081	9.74561	64.675	SH-Groove_peak_40655
chr17	42347076	42347889	814	42347448	186	139.07	12.8101	136.311	SH-Groove_peak_40656
chr17	42353826	42354149	324	42353921	25	6.99323	3.0658	5.26878	SH-Groove_peak_40657
chr17	42354776	42355518	743	42355200	57	30.9814	6.86893	28.8552	SH-Groove_peak_40658
chr17	42361732	42362655	924	42362132	147	87.609	8.7792	85.0871	SH-Groove_peak_40659
chr17	42365131	42365621	491	42365356	98	43.9576	5.87257	41.7129	SH-Groove_peak_40660
chr17	42388011	42389174	1164	42388657	766	556.982	13.1251	552.643	SH-Groove_peak_40661
chr17	42402020	42402333	314	42402254	30	5.82162	2.47565	4.14	SH-Groove_peak_40662
chr17	42406130	42406460	331	42406235	98	35.0107	4.61758	32.8444	SH-Groove_peak_40663
chr17	42407403	42407904	502	42407644	150	79.5867	7.49379	77.1083	SH-Groove_peak_40664
chr17	42409601	42410188	588	42409822	57	13.0048	3.01632	11.1273	SH-Groove_peak_40665
chr17	42421587	42423518	1932	42422026	126	43.539	4.55784	41.2977	SH-Groove_peak_40666a
chr17	42421587	42423518	1932	42423269	200	100.239	7.09474	97.6537	SH-Groove_peak_40666b
chr17	42428258	42429025	768	42428516	267	200.142	13.2437	197.144	SH-Groove_peak_40667
chr17	42439219	42439482	264	42439431	16	4.29114	2.65482	2.67145	SH-Groove_peak_40668
chr17	42458463	42460345	1883	42458802	272	172.213	10.032	169.32	SH-Groove_peak_40669a
chr17	42458463	42460345	1883	42459480	127	45.4891	4.72281	43.2322	SH-Groove_peak_40669b
chr17	42458463	42460345	1883	42459918	152	63.8837	5.65293	61.4976	SH-Groove_peak_40669c
chr17	42517580	42518892	1313	42517709	113	32.4113	3.82488	30.2701	SH-Groove_peak_40670a
chr17	42517580	42518892	1313	42518623	91	19.8349	3.05029	17.844	SH-Groove_peak_40670b
chr17	42519704	42520721	1018	42520229	237	128.797	7.97213	126.081	SH-Groove_peak_40671
chr17	42527025	42527853	829	42527429	133	77.3852	8.40823	74.9192	SH-Groove_peak_40672
chr17	42535741	42537190	1450	42536155	205	106.697	7.46212	104.08	SH-Groove_peak_40673a
chr17	42535741	42537190	1450	42536717	123	42.9049	4.59188	40.6689	SH-Groove_peak_40673b
chr17	42553415	42555283	1869	42553546	108	21.2765	2.88255	19.2649	SH-Groove_peak_40674a
chr17	42553415	42555283	1869	42553634	108	21.3187	2.8863	19.3065	SH-Groove_peak_40674b
chr17	42553415	42555283	1869	42554774	374	233.811	9.98515	230.689	SH-Groove_peak_40674c
chr17	42561739	42562741	1003	42562133	243	138.414	8.52383	135.657	SH-Groove_peak_40675
chr17	42566620	42567970	1351	42567179	224	108.502	6.83629	105.877	SH-Groove_peak_40676
chr17	42577330	42578845	1516	42577792	312	191.025	9.59599	188.061	SH-Groove_peak_40677
chr17	42608853	42610316	1464	42609463	514	337.957	10.9399	334.454	SH-Groove_peak_40678
chr17	42617890	42618934	1045	42618424	57	32.4922	7.29333	30.3502	SH-Groove_peak_40679
chr17	42653440	42654550	1111	42653980	269	198.278	12.8661	195.287	SH-Groove_peak_40680
chr17	42659090	42660000	911	42659370	286	212.32	13.0791	209.276	SH-Groove_peak_40681
chr17	42667324	42668406	1083	42667761	523	391.333	13.6578	387.636	SH-Groove_peak_40682
chr17	42676218	42677524	1307	42677136	457	166.674	5.07123	163.802	SH-Groove_peak_40683
chr17	42678047	42678735	689	42678269	316	58.8732	2.90605	56.5196	SH-Groove_peak_40684a
chr17	42678047	42678735	689	42678483	378	89.0939	3.4365	86.5642	SH-Groove_peak_40684b
chr17	42679637	42679980	344	42679855	290	48.0286	2.69655	45.752	SH-Groove_peak_40685
chr17	42682417	42683274	858	42682822	298	96.6916	4.47011	94.1232	SH-Groove_peak_40686
chr17	42698565	42699370	806	42698987	107	63.1145	8.3783	60.7334	SH-Groove_peak_40687
chr17	42720937	42721517	581	42721189	64	45.6023	10.1508	43.3444	SH-Groove_peak_40688
chr17	42744127	42745299	1173	42744623	328	226.106	11.6128	223.012	SH-Groove_peak_40689a
chr17	42744127	42745299	1173	42744910	339	238.079	12.0011	234.941	SH-Groove_peak_40689b
chr17	42754595	42754879	285	42754698	19	5.9524	3.12331	4.25991	SH-Groove_peak_40690
chr17	42760768	42761520	753	42761285	83	38.0119	5.90839	35.818	SH-Groove_peak_40691
chr17	42763318	42763858	541	42763600	144	91.7404	9.6646	89.197	SH-Groove_peak_40692
chr17	42772944	42774286	1343	42773560	189	140.722	12.737	137.956	SH-Groove_peak_40693
chr17	42779778	42781090	1313	42780209	106	44.9462	5.55394	42.6936	SH-Groove_peak_40694a
chr17	42779778	42781090	1313	42780739	80	25.318	4.04947	23.2551	SH-Groove_peak_40694b
chr17	42798265	42799033	769	42798688	296	240.096	15.3964	236.951	SH-Groove_peak_40695
chr17	42823831	42824658	828	42824264	331	262.772	14.8963	259.544	SH-Groove_peak_40696
chr17	42832733	42833977	1245	42833338	298	229.972	14.0507	226.864	SH-Groove_peak_40697
chr17	42843301	42843599	299	42843553	41	15.9867	4.49654	14.0544	SH-Groove_peak_40698
chr17	42846595	42847602	1008	42846974	25	3.61082	2.0286	2.03802	SH-Groove_peak_40699a
chr17	42846595	42847602	1008	42847236	28	4.81239	2.27575	3.17656	SH-Groove_peak_40699b
chr17	42878052	42878373	322	42878117	15	3.64338	2.43738	2.06926	SH-Groove_peak_40700
chr17	42879678	42879973	296	42879812	23	8.31974	3.69758	6.55456	SH-Groove_peak_40701
chr17	42895049	42895470	422	42895317	38	20.0193	6.09046	18.0246	SH-Groove_peak_40702
chr17	42906823	42907085	263	42906898	15	3.78313	2.49865	2.19138	SH-Groove_peak_40703
chr17	42929034	42929475	442	42929361	35	17.4728	5.62196	15.516	SH-Groove_peak_40704
chr17	42937478	42938366	889	42937922	83	59.9087	10.8821	57.5483	SH-Groove_peak_40705
chr17	42964084	42965231	1148	42964571	296	229.916	14.211	226.808	SH-Groove_peak_40706
chr17	42979808	42981525	1718	42980357	343	233.811	11.424	230.689	SH-Groove_peak_40707a
chr17	42979808	42981525	1718	42981215	127	40.9545	4.27347	38.735	SH-Groove_peak_40707b
chr17	42997578	42998896	1319	42998296	707	520.415	13.3874	516.219	SH-Groove_peak_40708
chr17	43003808	43004412	605	43004011	37	9.76075	3.16184	7.95731	SH-Groove_peak_40709
chr17	43006688	43007189	502	43006814	30	7.39133	2.89945	5.65173	SH-Groove_peak_40710
chr17	43018292	43018728	437	43018478	157	46.9723	4.04564	44.7038	SH-Groove_peak_40711
chr17	43021119	43022518	1400	43021306	192	33.5055	2.74668	31.3535	SH-Groove_peak_40712a
chr17	43021119	43022518	1400	43022339	233	53.0469	3.30475	50.7335	SH-Groove_peak_40712b
chr17	43024292	43025111	820	43024742	468	238.84	7.51834	235.7	SH-Groove_peak_40713
chr17	43033896	43034871	976	43034406	55	28.1522	6.34589	26.0565	SH-Groove_peak_40714
chr17	43064630	43064892	263	43064773	25	9.8068	4.06031	7.99811	SH-Groove_peak_40715
chr17	43094383	43094684	302	43094514	17	4.82276	2.81098	3.1773	SH-Groove_peak_40716
chr17	43124529	43126194	1666	43124727	215	79.553	5.025	77.0748	SH-Groove_peak_40717a
chr17	43124529	43126194	1666	43124964	193	64.3526	4.5119	61.9636	SH-Groove_peak_40717b
chr17	43124529	43126194	1666	43125451	430	268.384	10.0124	265.135	SH-Groove_peak_40717c
chr17	43169052	43171532	2481	43169205	115	5.59186	1.56107	3.91645	SH-Groove_peak_40718a
chr17	43169052	43171532	2481	43170312	542	269.904	7.30621	266.65	SH-Groove_peak_40718b
chr17	43169052	43171532	2481	43170903	452	194.665	6.08217	191.687	SH-Groove_peak_40718c
chr17	43309561	43310166	606	43309945	167	130.062	13.6033	127.341	SH-Groove_peak_40719
chr17	43314922	43316630	1709	43315791	310	188.33	9.48112	185.375	SH-Groove_peak_40720a
chr17	43314922	43316630	1709	43316343	125	35.8796	3.85277	33.705	SH-Groove_peak_40720b
chr17	43333940	43334466	527	43334307	162	111.425	11.0085	108.787	SH-Groove_peak_40721
chr17	43338883	43339183	301	43339068	63	21.399	4.2072	19.3859	SH-Groove_peak_40722
chr17	43341695	43342496	802	43341910	26	9.3508	3.79363	7.55515	SH-Groove_peak_40723
chr17	43353235	43353586	352	43353356	16	4.29114	2.65482	2.67145	SH-Groove_peak_40724
chr17	43360153	43362022	1870	43360698	813	534.021	11.0512	529.774	SH-Groove_peak_40725a
chr17	43360153	43362022	1870	43361027	726	444.697	9.86678	440.797	SH-Groove_peak_40725b
chr17	43360153	43362022	1870	43361450	143	12.9811	1.95533	11.1039	SH-Groove_peak_40725c
chr17	43360153	43362022	1870	43361689	150	15.2566	2.05587	13.337	SH-Groove_peak_40725d
chr17	43367637	43369295	1659	43368245	226	122.343	7.90959	119.655	SH-Groove_peak_40726a
chr17	43367637	43369295	1659	43368709	215	112.144	7.50382	109.502	SH-Groove_peak_40726b
chr17	43388107	43389614	1508	43388601	482	310.074	10.5407	306.673	SH-Groove_peak_40727a
chr17	43388107	43389614	1508	43389173	269	108.237	5.5431	105.613	SH-Groove_peak_40727b
chr17	43393881	43394387	507	43394135	90	24.2311	3.56956	22.1813	SH-Groove_peak_40728
chr17	43398534	43399374	841	43398986	153	68.5079	6.07887	66.0932	SH-Groove_peak_40729
chr17	43401428	43401763	336	43401548	139	58.3409	5.61058	55.9909	SH-Groove_peak_40730
chr17	43403900	43404271	372	43404018	97	28.8986	3.90625	26.7945	SH-Groove_peak_40731
chr17	43406966	43407729	764	43407423	143	77.4748	7.6751	75.0083	SH-Groove_peak_40732
chr17	43409470	43410018	549	43409753	34	6.30157	2.45758	4.60037	SH-Groove_peak_40733
chr17	43417386	43417898	513	43417676	59	13.295	3.00145	11.4129	SH-Groove_peak_40734
chr17	43418765	43419534	770	43419081	248	180.88	12.5641	177.953	SH-Groove_peak_40735
chr17	43429221	43429896	676	43429621	55	36.1258	8.74527	33.9487	SH-Groove_peak_40736
chr17	43442798	43443056	259	43442914	27	11.2272	4.37264	9.38544	SH-Groove_peak_40737
chr17	43467806	43469389	1584	43468409	49	26.5	6.63585	24.4223	SH-Groove_peak_40738
chr17	43483474	43484531	1058	43483910	537	431.904	15.6344	428.052	SH-Groove_peak_40739
chr17	43517732	43518069	338	43517850	40	15.1775	4.36081	13.259	SH-Groove_peak_40740
chr17	43520479	43521018	540	43520752	93	58.95	9.11656	56.596	SH-Groove_peak_40741
chr17	43530229	43531209	981	43530364	27	5.89038	2.61585	4.20698	SH-Groove_peak_40742a
chr17	43530229	43531209	981	43530646	35	10.3165	3.41417	8.49861	SH-Groove_peak_40742b
chr17	43530229	43531209	981	43530911	53	22.6702	5.1573	20.6394	SH-Groove_peak_40742c
chr17	43544987	43546960	1974	43545712	232	81.8049	4.80165	79.3143	SH-Groove_peak_40743a
chr17	43544987	43546960	1974	43546448	359	187.798	7.70763	184.846	SH-Groove_peak_40743b
chr17	43570332	43570774	443	43570628	30	13.4691	4.84113	11.5813	SH-Groove_peak_40744
chr17	43576444	43577196	753	43576834	73	39.6522	7.14283	37.4438	SH-Groove_peak_40745
chr17	43578750	43579156	407	43578887	36	11.8394	3.75858	9.98729	SH-Groove_peak_40746
chr17	43591331	43592388	1058	43591917	54	34.7639	8.47362	32.5998	SH-Groove_peak_40747
chr17	43598847	43599274	428	43598993	15	3.78313	2.49865	2.19138	SH-Groove_peak_40748
chr17	43646040	43646537	498	43646313	46	19.1918	4.90918	17.209	SH-Groove_peak_40749
chr17	43648920	43649245	326	43649201	54	25.3727	5.73008	23.309	SH-Groove_peak_40750
chr17	43661796	43662097	302	43661968	20	6.54841	3.27948	4.83434	SH-Groove_peak_40751
chr17	43673890	43674397	508	43674011	70	28.9152	5.16814	26.8109	SH-Groove_peak_40752
chr17	43677819	43678364	546	43678059	111	63.344	8.03758	60.9614	SH-Groove_peak_40753
chr17	43694259	43694827	569	43694563	103	62.596	8.69791	60.2182	SH-Groove_peak_40754
chr17	43696399	43696922	524	43696631	46	15.7736	4.0644	13.8465	SH-Groove_peak_40755
chr17	43713395	43714243	849	43713872	71	44.9088	8.71717	42.6565	SH-Groove_peak_40756
chr17	43720442	43721226	785	43720850	168	115.908	11.1007	113.249	SH-Groove_peak_40757
chr17	43740396	43741023	628	43740564	23	8.45073	3.74797	6.67761	SH-Groove_peak_40758a
chr17	43740396	43741023	628	43740769	27	11.2272	4.37264	9.38544	SH-Groove_peak_40758b
chr17	43760159	43760861	703	43760564	112	81.5614	11.5655	79.0721	SH-Groove_peak_40759
chr17	43766428	43766976	549	43766752	19	5.9524	3.12331	4.25991	SH-Groove_peak_40760
chr17	43778043	43779466	1424	43778560	358	223.6	9.95302	220.515	SH-Groove_peak_40761a
chr17	43778043	43779466	1424	43779196	165	56.4651	4.58973	54.1278	SH-Groove_peak_40761b
chr17	43784260	43784877	618	43784496	17	4.82276	2.81098	3.1773	SH-Groove_peak_40762
chr17	43832390	43833834	1445	43833079	206	129.609	9.76686	126.889	SH-Groove_peak_40763
chr17	43839650	43840047	398	43839809	22	7.77888	3.58421	6.0307	SH-Groove_peak_40764
chr17	43840539	43841162	624	43840971	50	30.8501	7.87225	28.7252	SH-Groove_peak_40765
chr17	43846179	43846842	664	43846430	122	102.149	14.8477	99.5541	SH-Groove_peak_40766
chr17	43878463	43879139	677	43878756	197	144.509	12.4625	141.727	SH-Groove_peak_40767
chr17	43900209	43901165	957	43900666	382	300.846	14.7954	297.479	SH-Groove_peak_40768
chr17	43906064	43908475	2412	43906568	323	159.41	7.1127	156.568	SH-Groove_peak_40769a
chr17	43906064	43908475	2412	43907697	247	99.4872	5.53079	96.9052	SH-Groove_peak_40769b
chr17	43906064	43908475	2412	43908109	230	86.9757	5.15449	84.4573	SH-Groove_peak_40769c
chr17	43913281	43913603	323	43913397	22	5.59907	2.78052	3.92346	SH-Groove_peak_40770
chr17	43937840	43938327	488	43938198	83	41.4324	6.54139	39.2086	SH-Groove_peak_40771
chr17	43940560	43941019	460	43940805	96	39.3808	5.30907	37.1746	SH-Groove_peak_40772
chr17	43943919	43944427	509	43944161	100	52.2779	7.07967	49.97	SH-Groove_peak_40773
chr17	43974480	43975425	946	43975074	240	181.451	13.3431	178.523	SH-Groove_peak_40774
chr17	43983486	43984876	1391	43983834	109	64.6493	8.46089	62.2585	SH-Groove_peak_40775a
chr17	43983486	43984876	1391	43984607	51	17.3067	4.08854	15.3542	SH-Groove_peak_40775b
chr17	43994643	43995479	837	43995032	99	68.6805	10.5261	66.2648	SH-Groove_peak_40776
chr17	44006284	44007866	1583	44007166	376	219.889	9.03114	216.817	SH-Groove_peak_40777
chr17	44014270	44015315	1046	44015002	227	151.637	10.7952	148.826	SH-Groove_peak_40778
chr17	44023941	44025417	1477	44024381	95	57.2117	8.5004	54.8693	SH-Groove_peak_40779a
chr17	44023941	44025417	1477	44025184	28	5.63019	2.49985	3.95376	SH-Groove_peak_40779b
chr17	44038424	44039139	716	44038783	76	48.6304	8.96264	46.3493	SH-Groove_peak_40780
chr17	44041397	44041899	503	44041586	45	18.6396	4.85456	16.6657	SH-Groove_peak_40781
chr17	44066216	44066804	589	44066620	286	93.7707	4.50845	91.2169	SH-Groove_peak_40782
chr17	44070225	44071439	1215	44070733	465	224.648	7.00021	221.559	SH-Groove_peak_40783a
chr17	44070225	44071439	1215	44070994	519	274.212	7.89884	270.942	SH-Groove_peak_40783b
chr17	44086519	44087584	1066	44087121	236	146.456	9.64992	143.666	SH-Groove_peak_40784
chr17	44095487	44096423	937	44095889	220	147.282	10.8096	144.489	SH-Groove_peak_40785
chr17	44108191	44109220	1030	44108886	396	197.657	7.26709	194.668	SH-Groove_peak_40786
chr17	44110837	44111696	860	44111324	398	198.373	7.25476	195.381	SH-Groove_peak_40787
chr17	44120970	44121602	633	44121305	70	10.3858	2.35595	8.56659	SH-Groove_peak_40788a
chr17	44120970	44121602	633	44121489	75	12.3841	2.51673	10.5197	SH-Groove_peak_40788b
chr17	44123395	44124300	906	44123936	379	272.979	12.599	269.714	SH-Groove_peak_40789
chr17	44132404	44132649	246	44132611	21	7.16399	3.43564	5.42946	SH-Groove_peak_40790
chr17	44137937	44138583	647	44138280	381	197.78	7.64391	194.79	SH-Groove_peak_40791
chr17	44141578	44142653	1076	44142012	354	148.186	5.84745	145.388	SH-Groove_peak_40792
chr17	44145138	44145807	670	44145549	148	40.0184	3.70224	37.8069	SH-Groove_peak_40793
chr17	44159810	44160128	319	44159986	20	5.91223	3.02902	4.22824	SH-Groove_peak_40794
chr17	44168214	44168960	747	44168586	297	211.383	12.1885	208.343	SH-Groove_peak_40795
chr17	44186065	44187429	1365	44186862	474	312.294	10.9471	308.885	SH-Groove_peak_40796
chr17	44192167	44192411	245	44192316	32	6.26533	2.51686	4.56503	SH-Groove_peak_40797
chr17	44198749	44199468	720	44199124	127	27.6324	3.11392	25.542	SH-Groove_peak_40798
chr17	44199813	44200878	1066	44200427	333	176.196	7.80583	173.287	SH-Groove_peak_40799
chr17	44210281	44210929	649	44210540	167	104.95	9.59504	102.342	SH-Groove_peak_40800
chr17	44218301	44218924	624	44218629	146	22.0188	2.49348	19.997	SH-Groove_peak_40801
chr17	44220976	44222806	1831	44221302	257	79.5302	4.25831	77.0522	SH-Groove_peak_40802a
chr17	44220976	44222806	1831	44222405	276	92.0804	4.57841	89.5352	SH-Groove_peak_40802b
chr17	44235024	44235341	318	44235127	18	5.37687	2.96715	3.70718	SH-Groove_peak_40803
chr17	44247201	44247999	799	44247344	21	6.09039	3.02327	4.39443	SH-Groove_peak_40804a
chr17	44247201	44247999	799	44247686	39	18.6273	5.4876	16.6535	SH-Groove_peak_40804b
chr17	44266704	44267151	448	44266821	29	7.86559	3.08991	6.10995	SH-Groove_peak_40805
chr17	44269726	44270140	415	44269840	22	4.87483	2.53233	3.2279	SH-Groove_peak_40806
chr17	44307777	44309082	1306	44308304	635	443.095	12.1558	439.201	SH-Groove_peak_40807
chr17	44318640	44319240	601	44319163	23	6.01284	2.86314	4.31882	SH-Groove_peak_40808
chr17	44324354	44325458	1105	44324910	230	112.641	6.94088	109.997	SH-Groove_peak_40809
chr17	44326879	44327222	344	44326991	232	105.48	6.33675	102.869	SH-Groove_peak_40810
chr17	44331243	44331733	491	44331496	81	27.5206	4.32523	25.4314	SH-Groove_peak_40811
chr17	44344850	44345981	1132	44345187	563	431.064	14.2797	427.216	SH-Groove_peak_40812
chr17	44350634	44351351	718	44350941	107	56.6756	7.25189	54.3369	SH-Groove_peak_40813
chr17	44362537	44364176	1640	44362986	69	20.8142	3.82614	18.8096	SH-Groove_peak_40814a
chr17	44362537	44364176	1640	44363408	77	26.2224	4.31264	24.1486	SH-Groove_peak_40814b
chr17	44362537	44364176	1640	44363836	149	85.3526	8.31047	82.8427	SH-Groove_peak_40814c
chr17	44375141	44376357	1217	44375341	21	6.29961	3.10181	4.59847	SH-Groove_peak_40815a
chr17	44375141	44376357	1217	44376225	35	15.8333	5.05817	13.9033	SH-Groove_peak_40815b
chr17	44384985	44385969	985	44385397	150	89.9943	8.87952	87.46	SH-Groove_peak_40816
chr17	44400370	44400668	299	44400487	24	9.12043	3.90414	7.32916	SH-Groove_peak_40817
chr17	44409507	44410510	1004	44409808	32	15.0325	5.15347	13.116	SH-Groove_peak_40818
chr17	44416698	44417365	668	44416771	16	4.29114	2.65482	2.67145	SH-Groove_peak_40819a
chr17	44416698	44417365	668	44417173	18	5.37687	2.96715	3.70718	SH-Groove_peak_40819b
chr17	44445449	44445870	422	44445640	23	8.45073	3.74797	6.67761	SH-Groove_peak_40820
chr17	44469795	44470445	651	44470070	35	15.5997	4.98081	13.6751	SH-Groove_peak_40821
chr17	44473245	44473761	517	44473528	57	35.0008	8.03829	32.8346	SH-Groove_peak_40822
chr17	44502691	44503997	1307	44503487	402	315.852	14.7691	312.43	SH-Groove_peak_40823
chr17	44533411	44534130	720	44533735	105	77.9217	11.8145	75.4526	SH-Groove_peak_40824
chr17	44543220	44544049	830	44543341	19	5.17775	2.81495	3.52214	SH-Groove_peak_40825a
chr17	44543220	44544049	830	44543521	20	5.81611	2.99191	4.13467	SH-Groove_peak_40825b
chr17	44543220	44544049	830	44543845	20	5.72184	2.9557	4.04288	SH-Groove_peak_40825c
chr17	44556535	44558180	1646	44557321	328	218.297	10.9617	215.231	SH-Groove_peak_40826a
chr17	44556535	44558180	1646	44557909	126	40.2899	4.23834	38.0759	SH-Groove_peak_40826b
chr17	44568395	44569953	1559	44568613	43	13.9861	3.83758	12.0904	SH-Groove_peak_40827a
chr17	44568395	44569953	1559	44568903	40	12.1517	3.57976	10.2911	SH-Groove_peak_40827b
chr17	44568395	44569953	1559	44569575	90	52.3227	8.04018	50.0145	SH-Groove_peak_40827c
chr17	44587159	44587908	750	44587532	299	208.974	11.8247	205.943	SH-Groove_peak_40828
chr17	44591292	44591881	590	44591482	138	56.9367	5.50278	54.5961	SH-Groove_peak_40829
chr17	44599248	44600015	768	44599566	119	75.3599	9.38975	72.9053	SH-Groove_peak_40830
chr17	44608041	44609325	1285	44608516	201	132.601	10.4917	129.869	SH-Groove_peak_40831
chr17	44655925	44656691	767	44656249	119	92.0167	12.8811	89.4718	SH-Groove_peak_40832
chr17	44689200	44690454	1255	44689930	343	265.882	14.2853	262.643	SH-Groove_peak_40833
chr17	44708123	44709411	1289	44708731	96	59.9884	8.96941	57.6276	SH-Groove_peak_40834
chr17	44758402	44759618	1217	44758752	66	24.4494	4.59358	22.3972	SH-Groove_peak_40835a
chr17	44758402	44759618	1217	44759341	47	12.604	3.31887	10.736	SH-Groove_peak_40835b
chr17	44766431	44766858	428	44766548	23	5.26996	2.61414	3.61165	SH-Groove_peak_40836
chr17	44774725	44776451	1727	44775119	210	50.3723	3.42289	48.0782	SH-Groove_peak_40837a
chr17	44774725	44776451	1727	44775785	416	195.521	6.74184	192.54	SH-Groove_peak_40837b
chr17	44779015	44779654	640	44779397	288	98.1275	4.67891	95.5521	SH-Groove_peak_40838
chr17	44786655	44787495	841	44786922	47	21.3121	5.37943	19.3001	SH-Groove_peak_40839
chr17	44795071	44795632	562	44795296	18	5.14732	2.87288	3.49254	SH-Groove_peak_40840
chr17	44812226	44812695	470	44812345	27	11.2272	4.37264	9.38544	SH-Groove_peak_40841
chr17	44818842	44819553	712	44819309	54	26.2318	5.95094	24.1579	SH-Groove_peak_40842
chr17	44820641	44821179	539	44820807	73	42.299	7.76922	40.0681	SH-Groove_peak_40843
chr17	44829291	44830902	1612	44829906	124	68.3387	7.75385	65.925	SH-Groove_peak_40844a
chr17	44829291	44830902	1612	44830572	61	18.9293	3.86653	16.9516	SH-Groove_peak_40844b
chr17	44865078	44865829	752	44865327	56	35.574	8.38504	33.4021	SH-Groove_peak_40845
chr17	44898845	44900394	1550	44899290	180	83.3255	6.3888	80.8266	SH-Groove_peak_40846a
chr17	44898845	44900394	1550	44899610	191	92.4519	6.7712	89.9048	SH-Groove_peak_40846b
chr17	44900951	44901626	676	44901080	101	25.884	3.46366	23.8139	SH-Groove_peak_40847
chr17	44909748	44910303	556	44909864	52	15.3686	3.63679	13.4473	SH-Groove_peak_40848
chr17	44911164	44911544	381	44911284	59	21.7982	4.51687	19.779	SH-Groove_peak_40849
chr17	44916830	44917297	468	44917068	106	35.7157	4.39407	33.5426	SH-Groove_peak_40850
chr17	44919840	44920633	794	44920130	171	82.1859	6.66656	79.6932	SH-Groove_peak_40851
chr17	44940497	44941009	513	44940677	15	3.78313	2.49865	2.19138	SH-Groove_peak_40852
chr17	44947106	44948262	1157	44947786	380	285.416	13.5659	282.106	SH-Groove_peak_40853
chr17	44957125	44957992	868	44957241	18	3.637	2.28002	2.06314	SH-Groove_peak_40854a
chr17	44957125	44957992	868	44957600	42	18.1177	4.99797	16.1524	SH-Groove_peak_40854b
chr17	44968249	44968790	542	44968445	138	70.9265	7.14207	68.4975	SH-Groove_peak_40855
chr17	44970213	44970749	537	44970548	87	30.4522	4.4792	28.3312	SH-Groove_peak_40856
chr17	44980429	44980790	362	44980635	25	8.70162	3.65313	6.92346	SH-Groove_peak_40857
chr17	45018541	45019860	1320	45018633	40	4.31804	1.8982	2.69756	SH-Groove_peak_40858a
chr17	45018541	45019860	1320	45018836	49	7.56224	2.3228	5.81889	SH-Groove_peak_40858b
chr17	45018541	45019860	1320	45019226	77	21.2697	3.59485	19.2581	SH-Groove_peak_40858c
chr17	45018541	45019860	1320	45019530	74	19.4257	3.43906	17.4399	SH-Groove_peak_40858d
chr17	45021851	45022397	547	45022127	87	29.1539	4.2991	27.0472	SH-Groove_peak_40859
chr17	45031426	45032477	1052	45031881	398	289.651	12.8572	286.325	SH-Groove_peak_40860
chr17	45043255	45043566	312	45043329	17	4.3622	2.61951	2.74035	SH-Groove_peak_40861
chr17	45050896	45051729	834	45051538	405	306.345	13.781	302.958	SH-Groove_peak_40862
chr17	45052093	45052463	371	45052239	75	13.1234	2.60467	11.244	SH-Groove_peak_40863
chr17	45060663	45061689	1027	45061249	816	614.112	13.9866	609.553	SH-Groove_peak_40864
chr17	45066782	45067542	761	45067128	58	32.5599	7.17525	30.4173	SH-Groove_peak_40865
chr17	45092693	45093703	1011	45093135	363	281.053	14.2989	277.759	SH-Groove_peak_40866
chr17	45099061	45099582	522	45099357	104	68.9989	9.90032	66.5813	SH-Groove_peak_40867
chr17	45111019	45111536	518	45111204	40	9.82346	3.036	8.01446	SH-Groove_peak_40868a
chr17	45111019	45111536	518	45111378	36	7.75394	2.7274	6.00634	SH-Groove_peak_40868b
chr17	45116465	45117134	670	45116791	38	11.2527	3.47597	9.41051	SH-Groove_peak_40869
chr17	45123828	45124655	828	45124186	273	170.202	9.7989	167.317	SH-Groove_peak_40870
chr17	45127658	45127966	309	45127917	84	7.04959	1.83725	5.32386	SH-Groove_peak_40871
chr17	45132062	45133443	1382	45132176	105	6.08845	1.63734	4.39257	SH-Groove_peak_40872a
chr17	45132062	45133443	1382	45132777	380	164.592	6.09445	161.728	SH-Groove_peak_40872b
chr17	45135351	45135973	623	45135534	398	191.436	6.93122	188.47	SH-Groove_peak_40873
chr17	45147300	45149809	2510	45148375	569	320.585	8.6632	317.145	SH-Groove_peak_40874a
chr17	45147300	45149809	2510	45149276	184	33.8946	2.8361	31.739	SH-Groove_peak_40874b
chr17	45160865	45162237	1373	45161767	447	316.002	12.2866	312.579	SH-Groove_peak_40875
chr17	45170788	45171499	712	45171105	147	61.3601	5.59775	58.9903	SH-Groove_peak_40876
chr17	45172154	45173216	1063	45172811	229	130.881	8.5366	128.156	SH-Groove_peak_40877
chr17	45197531	45198226	696	45197991	359	310.707	17.6827	307.304	SH-Groove_peak_40878
chr17	45218866	45219555	690	45219218	113	69.1794	8.8861	66.7608	SH-Groove_peak_40879
chr17	45230968	45231779	812	45231364	44	11.8231	3.29325	9.97127	SH-Groove_peak_40880
chr17	45235607	45236074	468	45235801	59	22.5873	4.67689	20.5587	SH-Groove_peak_40881
chr17	45240762	45241944	1183	45241331	50	17.961	4.29621	15.9977	SH-Groove_peak_40882a
chr17	45240762	45241944	1183	45241702	57	22.3747	4.77231	20.3487	SH-Groove_peak_40882b
chr17	45246856	45248270	1415	45247744	417	278.125	11.1156	274.841	SH-Groove_peak_40883
chr17	45261722	45262308	587	45261927	48	14.4131	3.64496	12.5083	SH-Groove_peak_40884
chr17	45265725	45266288	564	45265978	98	54.3228	7.622	52.0004	SH-Groove_peak_40885
chr17	45277331	45278279	949	45277466	25	9.8068	4.06031	7.99811	SH-Groove_peak_40886
chr17	45287635	45288426	792	45288017	142	97.3365	10.8052	94.7649	SH-Groove_peak_40887
chr17	45293246	45295133	1888	45293574	240	111.025	6.48071	108.388	SH-Groove_peak_40888a
chr17	45293246	45295133	1888	45294690	319	176.742	8.3034	173.831	SH-Groove_peak_40888b
chr17	45311632	45312091	460	45311711	35	4.90034	2.11087	3.25269	SH-Groove_peak_40889
chr17	45316452	45317743	1292	45317304	578	283.064	7.15986	279.763	SH-Groove_peak_40890
chr17	45320601	45321328	728	45321082	350	112.615	4.45549	109.971	SH-Groove_peak_40891
chr17	45341432	45342016	585	45341798	47	24.3032	6.23821	22.2526	SH-Groove_peak_40892
chr17	45371541	45372427	887	45371878	96	63.0122	9.63713	60.6318	SH-Groove_peak_40893
chr17	45385326	45385972	647	45385690	113	76.993	10.423	74.5292	SH-Groove_peak_40894
chr17	45394905	45395554	650	45395266	66	38.2482	7.64562	36.052	SH-Groove_peak_40895
chr17	45405058	45406045	988	45405552	163	107.866	10.3626	105.244	SH-Groove_peak_40896
chr17	45428002	45428512	511	45428249	162	86.4019	7.58964	83.8864	SH-Groove_peak_40897
chr17	45431560	45432539	980	45431837	132	62.9515	6.48195	60.5714	SH-Groove_peak_40898a
chr17	45431560	45432539	980	45432313	65	15.4282	3.1469	13.5061	SH-Groove_peak_40898b
chr17	45437331	45438167	837	45437850	136	83.8899	9.16138	81.388	SH-Groove_peak_40899
chr17	45487661	45488139	479	45487917	83	30.1132	4.61616	27.9962	SH-Groove_peak_40900
chr17	45490346	45491515	1170	45490762	207	143.25	11.3539	140.473	SH-Groove_peak_40901a
chr17	45490346	45491515	1170	45491229	91	35.6046	5.02527	33.4325	SH-Groove_peak_40901b
chr17	45584010	45586434	2425	45584636	326	169.903	7.64223	167.019	SH-Groove_peak_40902a
chr17	45584010	45586434	2425	45585171	265	119.251	6.29615	116.577	SH-Groove_peak_40902b
chr17	45584010	45586434	2425	45585891	152	40.1426	3.63733	37.9301	SH-Groove_peak_40902c
chr17	45584010	45586434	2425	45586285	169	50.4052	4.04976	48.1109	SH-Groove_peak_40902d
chr17	45620010	45620374	365	45620247	101	89.5737	15.9289	87.0416	SH-Groove_peak_40903
chr17	45640270	45640787	518	45640541	72	48.1335	9.45708	45.8561	SH-Groove_peak_40904
chr17	45719792	45720209	418	45719922	38	17.9059	5.37759	15.9434	SH-Groove_peak_40905
chr17	45722148	45722455	308	45722441	20	5.62937	2.92036	3.95296	SH-Groove_peak_40906
chr17	45740423	45741141	719	45740723	162	120.636	12.5494	117.956	SH-Groove_peak_40907
chr17	45762087	45762335	249	45762264	21	5.63327	2.85462	3.95676	SH-Groove_peak_40908
chr17	45775214	45775994	781	45775709	286	220.048	13.9373	216.976	SH-Groove_peak_40909
chr17	45783134	45785521	2388	45783466	91	34.6967	4.89392	32.5332	SH-Groove_peak_40910a
chr17	45783134	45785521	2388	45784862	56	12.4989	2.96431	10.6326	SH-Groove_peak_40910b
chr17	45783134	45785521	2388	45785323	72	20.8851	3.71802	18.8797	SH-Groove_peak_40910c
chr17	45791177	45791499	323	45791385	32	7.42135	2.81191	5.68108	SH-Groove_peak_40911
chr17	45809551	45809879	329	45809776	27	7.81522	3.19967	6.06062	SH-Groove_peak_40912
chr17	45827303	45827822	520	45827460	72	20.6518	3.68345	18.6492	SH-Groove_peak_40913
chr17	45828203	45828839	637	45828537	81	24.7127	3.92588	22.6564	SH-Groove_peak_40914
chr17	45832211	45832584	374	45832344	81	24.1348	3.84671	22.0861	SH-Groove_peak_40915
chr17	45848801	45849570	770	45849086	194	131.435	10.915	128.708	SH-Groove_peak_40916
chr17	45852632	45852912	281	45852794	39	6.7062	2.39898	4.98847	SH-Groove_peak_40917
chr17	45860893	45861634	742	45861393	121	82.75	10.5726	80.2542	SH-Groove_peak_40918
chr17	45870231	45870511	281	45870331	20	5.05153	2.70332	3.39953	SH-Groove_peak_40919
chr17	45873664	45874060	397	45873861	44	22.0384	5.93357	20.0163	SH-Groove_peak_40920
chr17	45894050	45895970	1921	45894377	361	244.937	11.3636	241.774	SH-Groove_peak_40921a
chr17	45894050	45895970	1921	45895544	78	12.7658	2.51186	10.8921	SH-Groove_peak_40921b
chr17	45902870	45903445	576	45903095	62	25.2199	5.00661	23.158	SH-Groove_peak_40922
chr17	45905659	45906483	825	45906163	58	21.0262	4.42522	19.0176	SH-Groove_peak_40923
chr17	45914182	45914943	762	45914466	41	17.8333	5.01785	15.8718	SH-Groove_peak_40924
chr17	45936543	45936994	452	45936765	35	15.7809	5.04077	13.8537	SH-Groove_peak_40925
chr17	45942015	45942644	630	45942394	81	48.6232	8.27818	46.3423	SH-Groove_peak_40926
chr17	45976825	45977485	661	45977280	55	26.1878	5.83427	24.1144	SH-Groove_peak_40927
chr17	46002454	46003107	654	46002698	126	56.8374	6.04478	54.4975	SH-Groove_peak_40928
chr17	46003897	46004617	721	46004202	145	76.6024	7.43139	74.1407	SH-Groove_peak_40929
chr17	46013940	46014348	409	46014057	32	7.48939	2.82968	5.74766	SH-Groove_peak_40930
chr17	46020053	46020552	500	46020174	32	8.20895	3.02057	6.44611	SH-Groove_peak_40931a
chr17	46020053	46020552	500	46020391	35	9.62623	3.23337	7.82532	SH-Groove_peak_40931b
chr17	46037690	46038097	408	46037978	31	8.62453	3.19094	6.84794	SH-Groove_peak_40932
chr17	46044111	46044926	816	46044555	90	49.5664	7.48003	47.2783	SH-Groove_peak_40933
chr17	46056672	46057943	1272	46057096	83	47.4934	7.78501	45.221	SH-Groove_peak_40934a
chr17	46056672	46057943	1272	46057866	25	4.83357	2.3879	3.18779	SH-Groove_peak_40934b
chr17	46063022	46063827	806	46063434	100	65.1226	9.57864	62.7288	SH-Groove_peak_40935
chr17	46073061	46073405	345	46073209	52	28.2432	6.74798	26.1457	SH-Groove_peak_40936
chr17	46082266	46082925	660	46082620	28	11.0035	4.18293	9.16936	SH-Groove_peak_40937
chr17	46100967	46102326	1360	46101419	65	33.0234	6.46258	30.8764	SH-Groove_peak_40938a
chr17	46100967	46102326	1360	46101856	24	5.00149	2.48077	3.35094	SH-Groove_peak_40938b
chr17	46125624	46126066	443	46125917	32	7.03752	2.71254	5.31205	SH-Groove_peak_40939
chr17	46129266	46130103	838	46129619	37	10.0436	3.23119	8.23059	SH-Groove_peak_40940
chr17	46130535	46130872	338	46130692	29	6.40806	2.67382	4.70419	SH-Groove_peak_40941
chr17	46137685	46137947	263	46137767	17	4.01392	2.47777	2.41444	SH-Groove_peak_40942
chr17	46150852	46151452	601	46151384	30	8.70502	3.2758	6.9268	SH-Groove_peak_40943
chr17	46153827	46154183	357	46154056	20	4.02954	2.33422	2.42951	SH-Groove_peak_40944
chr17	46192620	46194380	1761	46192742	136	10.7905	1.85041	8.96014	SH-Groove_peak_40945a
chr17	46192620	46194380	1761	46193307	273	71.5243	3.7002	69.0918	SH-Groove_peak_40945b
chr17	46192620	46194380	1761	46193990	805	524.03	10.8881	519.821	SH-Groove_peak_40945c
chr17	46212836	46213507	672	46213134	50	30.8501	7.87225	28.7252	SH-Groove_peak_40946
chr17	46225337	46225861	525	46225510	225	202.438	18.3911	199.432	SH-Groove_peak_40947
chr17	46253751	46254082	332	46254016	48	29.1803	7.65212	27.0726	SH-Groove_peak_40948
chr17	46266599	46267816	1218	46266738	93	19.1487	2.9383	17.1682	SH-Groove_peak_40949a
chr17	46266599	46267816	1218	46267222	456	350.844	14.2906	347.295	SH-Groove_peak_40949b
chr17	46279557	46280352	796	46279936	64	45.6023	10.1508	43.3444	SH-Groove_peak_40950
chr17	46286786	46287269	484	46286973	75	57.9075	11.8686	55.5603	SH-Groove_peak_40951
chr17	46719867	46721187	1321	46720191	120	80.0387	10.1614	77.5578	SH-Groove_peak_40952a
chr17	46719867	46721187	1321	46720537	110	69.8976	9.35058	67.4747	SH-Groove_peak_40952b
chr17	46727049	46728073	1025	46727760	65	42.6161	9.02412	40.3824	SH-Groove_peak_40953
chr17	46733533	46734692	1160	46734317	201	150.929	12.9956	148.12	SH-Groove_peak_40954
chr17	46742523	46743301	779	46742922	109	74.1993	10.3598	71.7513	SH-Groove_peak_40955
chr17	46764555	46765677	1123	46764961	149	96.0388	9.86858	93.4737	SH-Groove_peak_40956
chr17	46770816	46771610	795	46771247	126	63.3396	6.89082	60.957	SH-Groove_peak_40957
chr17	46782358	46782660	303	46782473	40	10.8956	3.28069	9.0634	SH-Groove_peak_40958
chr17	46785903	46786298	396	46786016	24	4.73866	2.3989	3.10507	SH-Groove_peak_40959
chr17	46809222	46809729	508	46809403	76	23.9545	4.01468	21.9078	SH-Groove_peak_40960
chr17	46811991	46812689	699	46812370	162	89.2242	7.92507	86.6938	SH-Groove_peak_40961
chr17	46818645	46819053	409	46818852	27	7.19363	3.0056	5.45843	SH-Groove_peak_40962
chr17	46832937	46833791	855	46833593	98	49	6.68063	46.716	SH-Groove_peak_40963
chr17	46835826	46836233	408	46836024	52	15.4155	3.64601	13.4936	SH-Groove_peak_40964
chr17	46841357	46842183	827	46841931	163	120.632	12.4266	117.952	SH-Groove_peak_40965
chr17	46851079	46852334	1256	46851220	35	4.68516	2.06332	3.05327	SH-Groove_peak_40966a
chr17	46851079	46852334	1256	46851592	71	23.2784	4.12954	21.2406	SH-Groove_peak_40966b
chr17	46851079	46852334	1256	46852067	100	44.8254	5.87982	42.5738	SH-Groove_peak_40966c
chr17	46868764	46869739	976	46869475	200	122.437	9.35366	119.748	SH-Groove_peak_40967
chr17	46922597	46923645	1049	46923139	393	279.524	12.349	276.235	SH-Groove_peak_40968
chr17	46929478	46930116	639	46929664	53	33.3418	8.18022	31.1914	SH-Groove_peak_40969
chr17	46940598	46941068	471	46940913	188	71.3086	5.123	68.8773	SH-Groove_peak_40970
chr17	46942622	46943101	480	46942799	113	22.0109	2.86937	19.9892	SH-Groove_peak_40971
chr17	46943733	46944477	745	46944072	216	83.7476	5.2775	81.2464	SH-Groove_peak_40972
chr17	46950742	46951820	1079	46951289	73	25.3679	4.37049	23.3043	SH-Groove_peak_40973
chr17	46962386	46962876	491	46962531	63	32.9733	6.66773	30.8267	SH-Groove_peak_40974
chr17	46978476	46979715	1240	46979231	131	75.2732	8.25094	72.819	SH-Groove_peak_40975
chr17	46984397	46984834	438	46984535	36	15.4352	4.81631	13.513	SH-Groove_peak_40976
chr17	47001068	47001781	714	47001310	73	44.8897	8.42081	42.6375	SH-Groove_peak_40977
chr17	47066960	47067638	679	47067426	253	215.401	16.6838	212.346	SH-Groove_peak_40978
chr17	47072919	47073164	246	47073114	21	7.16399	3.43564	5.42946	SH-Groove_peak_40979
chr17	47099816	47100794	979	47100240	429	335.043	14.6506	331.551	SH-Groove_peak_40980
chr17	47119744	47120470	727	47119971	105	69.8816	9.96	67.4588	SH-Groove_peak_40981
chr17	47188373	47189820	1448	47189384	827	622.072	13.9779	617.48	SH-Groove_peak_40982
chr17	47204700	47205255	556	47204914	32	15.0325	5.15347	13.116	SH-Groove_peak_40983
chr17	47225160	47225732	573	47225529	59	20.9062	4.34028	18.899	SH-Groove_peak_40984
chr17	47229564	47230356	793	47229940	131	80.6626	9.10371	78.1783	SH-Groove_peak_40985
chr17	47239743	47240656	914	47240194	275	212.022	13.9524	208.979	SH-Groove_peak_40986
chr17	47253589	47254564	976	47254062	278	196.522	12.0023	193.538	SH-Groove_peak_40987
chr17	47266137	47266513	377	47266167	18	5.37687	2.96715	3.70718	SH-Groove_peak_40988
chr17	47267223	47267783	561	47267439	27	11.2272	4.37264	9.38544	SH-Groove_peak_40989
chr17	47275314	47276338	1025	47275765	243	161.032	10.706	158.183	SH-Groove_peak_40990
chr17	47305226	47306200	975	47305690	118	88.9107	12.319	86.3821	SH-Groove_peak_40991
chr17	47315345	47316468	1124	47315819	96	65.648	10.2501	63.2509	SH-Groove_peak_40992
chr17	47323443	47324279	837	47323861	339	261.637	14.1625	258.413	SH-Groove_peak_40993
chr17	47376146	47376686	541	47376300	17	4.82276	2.81098	3.1773	SH-Groove_peak_40994
chr17	47423444	47424191	748	47423604	42	23.5662	6.71512	21.5239	SH-Groove_peak_40995
chr17	47492211	47492865	655	47492608	188	151.155	14.5787	148.346	SH-Groove_peak_40996
chr17	47531621	47532600	980	47532115	78	43.7979	7.52728	41.5545	SH-Groove_peak_40997
chr17	47554501	47555192	692	47554895	63	44.2848	9.91651	42.0376	SH-Groove_peak_40998
chr17	47603828	47605286	1459	47604647	68	34.947	6.59762	32.7812	SH-Groove_peak_40999
chr17	47615750	47616299	550	47616127	39	16.4955	4.82851	14.5561	SH-Groove_peak_41000
chr17	47621434	47622396	963	47621941	72	35.0873	6.23988	32.9202	SH-Groove_peak_41001a
chr17	47621434	47622396	963	47622290	28	5.1482	2.36702	3.4934	SH-Groove_peak_41001b
chr17	47630566	47631033	468	47630833	58	25.9145	5.48052	23.8441	SH-Groove_peak_41002
chr17	47635705	47636049	345	47635805	21	6.72927	3.26584	5.01102	SH-Groove_peak_41003
chr17	47649117	47650939	1823	47649591	1478	958.337	10.9207	952.178	SH-Groove_peak_41004a
chr17	47649117	47650939	1823	47650715	406	78.9287	3.00441	76.4539	SH-Groove_peak_41004b
chr17	47663909	47664776	868	47664424	43	19.0112	5.15097	17.0324	SH-Groove_peak_41005
chr17	47686143	47688264	2122	47686499	81	25.3072	4.00839	23.2443	SH-Groove_peak_41006a
chr17	47686143	47688264	2122	47687219	47	7.21574	2.30486	5.48005	SH-Groove_peak_41006b
chr17	47686143	47688264	2122	47687939	51	8.39665	2.41985	6.62982	SH-Groove_peak_41006c
chr17	47693174	47695252	2079	47693736	97	14.4168	2.41733	12.512	SH-Groove_peak_41007a
chr17	47693174	47695252	2079	47694425	256	108.741	5.87804	106.115	SH-Groove_peak_41007b
chr17	47698930	47699227	298	47699043	71	8.26506	2.08639	6.50104	SH-Groove_peak_41008
chr17	47706385	47706873	489	47706649	59	25.1222	5.2163	23.0614	SH-Groove_peak_41009
chr17	47721119	47721764	646	47721401	68	22.5186	4.1474	20.4908	SH-Groove_peak_41010
chr17	47726500	47727714	1215	47727082	35	8.87461	3.04207	7.09302	SH-Groove_peak_41011a
chr17	47726500	47727714	1215	47727333	34	8.5073	2.99802	6.73304	SH-Groove_peak_41011b
chr17	47732920	47734218	1299	47733288	110	55.9186	6.9012	53.585	SH-Groove_peak_41012a
chr17	47732920	47734218	1299	47733882	40	7.67889	2.57267	5.93292	SH-Groove_peak_41012b
chr17	47742448	47743061	614	47742775	40	16.9779	4.86979	15.0298	SH-Groove_peak_41013
chr17	47750428	47750804	377	47750559	42	23.5662	6.71512	21.5239	SH-Groove_peak_41014
chr17	47776474	47777204	731	47776762	56	26.9204	5.91574	24.8382	SH-Groove_peak_41015
chr17	47789432	47790467	1036	47790108	173	118.335	10.9774	115.665	SH-Groove_peak_41016
chr17	47802176	47802990	815	47802572	73	33.5528	5.84087	31.4003	SH-Groove_peak_41017
chr17	47810268	47810608	341	47810347	33	9.62402	3.34935	7.82316	SH-Groove_peak_41018
chr17	47821258	47822459	1202	47821889	528	377.196	12.5872	373.551	SH-Groove_peak_41019
chr17	47830845	47832246	1402	47831522	503	347.47	11.864	343.934	SH-Groove_peak_41020
chr17	47840724	47841632	909	47841197	652	471.353	12.9363	467.351	SH-Groove_peak_41021
chr17	47850533	47851513	981	47851036	189	106.673	8.2875	104.056	SH-Groove_peak_41022
chr17	47862968	47863313	346	47863192	37	13.3279	4.09523	11.4452	SH-Groove_peak_41023
chr17	47864932	47865254	323	47865148	22	4.06176	2.263	2.46061	SH-Groove_peak_41024
chr17	47889545	47890354	810	47890084	142	99.9095	11.2652	97.3255	SH-Groove_peak_41025
chr17	47895415	47896861	1447	47896023	1207	832.834	12.0838	827.277	SH-Groove_peak_41026
chr17	47905066	47905782	717	47905387	64	36.6987	7.50151	34.5165	SH-Groove_peak_41027
chr17	47936081	47936326	246	47936214	30	10.0943	3.69823	8.28034	SH-Groove_peak_41028
chr17	47941136	47942029	894	47941524	642	518.233	15.8462	514.046	SH-Groove_peak_41029
chr17	47946920	47947370	451	47947204	105	39.9787	4.94975	37.7675	SH-Groove_peak_41030
chr17	47949031	47949848	818	47949481	181	99.7023	7.98993	97.1193	SH-Groove_peak_41031
chr17	47953898	47954174	277	47954127	65	18.7206	3.65661	16.7455	SH-Groove_peak_41032
chr17	47970587	47971566	980	47970992	1024	801.574	15.1267	796.173	SH-Groove_peak_41033
chr17	47982000	47983063	1064	47982797	189	59.0641	4.24427	56.7093	SH-Groove_peak_41034
chr17	47987212	47987934	723	47987485	278	146.359	7.69576	143.57	SH-Groove_peak_41035
chr17	47993106	47993468	363	47993351	39	7.83509	2.63802	6.0801	SH-Groove_peak_41036
chr17	47996242	47996532	291	47996418	49	13.7119	3.4513	11.8204	SH-Groove_peak_41037
chr17	48002360	48004268	1909	48003242	571	296.012	7.71554	292.662	SH-Groove_peak_41038a
chr17	48002360	48004268	1909	48003586	547	275.061	7.40162	271.788	SH-Groove_peak_41038b
chr17	48011455	48012904	1450	48012355	313	133.868	5.96923	131.131	SH-Groove_peak_41039
chr17	48014552	48015061	510	48014784	219	54.425	3.52257	52.102	SH-Groove_peak_41040
chr17	48016154	48016470	317	48016318	212	51.4227	3.45327	49.121	SH-Groove_peak_41041
chr17	48018203	48018710	508	48018465	181	55.7429	4.18027	53.4105	SH-Groove_peak_41042
chr17	48023418	48025808	2391	48023807	513	184.648	5.0153	181.708	SH-Groove_peak_41043a
chr17	48023418	48025808	2391	48025247	691	321.84	6.74241	318.396	SH-Groove_peak_41043b
chr17	48026527	48026870	344	48026675	312	62.4736	3.04603	60.0965	SH-Groove_peak_41044
chr17	48036902	48037789	888	48037274	183	126.07	11.1586	123.366	SH-Groove_peak_41045
chr17	48047665	48049145	1481	48048225	1332	755.741	8.87799	750.56	SH-Groove_peak_41046
chr17	48051875	48052191	317	48052028	391	42.8666	2.18919	40.631	SH-Groove_peak_41047
chr17	48053495	48054886	1392	48053585	183	16.0784	1.94983	14.1447	SH-Groove_peak_41048a
chr17	48053495	48054886	1392	48053794	117	5.75809	1.56803	4.07823	SH-Groove_peak_41048b
chr17	48053495	48054886	1392	48054439	404	182.309	6.40909	179.377	SH-Groove_peak_41048c
chr17	48061233	48061704	472	48061506	68	33.5126	6.27342	31.3605	SH-Groove_peak_41049
chr17	48068616	48069094	479	48068766	53	28.3136	6.63658	26.2154	SH-Groove_peak_41050
chr17	48073903	48075001	1099	48074471	58	31.4057	6.85767	29.2747	SH-Groove_peak_41051
chr17	48080217	48080578	362	48080460	18	5.37687	2.96715	3.70718	SH-Groove_peak_41052
chr17	48085801	48086663	863	48086103	47	22.6743	5.76005	20.6435	SH-Groove_peak_41053
chr17	48100612	48101922	1311	48101401	689	477.968	12.061	473.94	SH-Groove_peak_41054
chr17	48107061	48108322	1262	48107617	724	579.115	15.6292	574.69	SH-Groove_peak_41055
chr17	48127521	48127780	260	48127626	36	8.33667	2.86488	6.57116	SH-Groove_peak_41056
chr17	48130070	48130455	386	48130266	38	8.97977	2.93055	7.19607	SH-Groove_peak_41057
chr17	48131137	48131641	505	48131377	75	34.365	5.84019	32.2045	SH-Groove_peak_41058
chr17	48148465	48148962	498	48148572	28	9.32849	3.61318	7.53328	SH-Groove_peak_41059
chr17	48153674	48154216	543	48153918	33	12.5953	4.22321	10.7274	SH-Groove_peak_41060
chr17	48307605	48308042	438	48307991	27	11.2272	4.37264	9.38544	SH-Groove_peak_41061
chr17	48457188	48457702	515	48457422	47	28.2217	7.49595	26.1245	SH-Groove_peak_41062
chr17	48483471	48483718	248	48483707	16	4.29114	2.65482	2.67145	SH-Groove_peak_41063
chr17	48492635	48492905	271	48492717	21	7.16399	3.43564	5.42946	SH-Groove_peak_41064
chr17	48543473	48543823	351	48543658	20	6.54841	3.27948	4.83434	SH-Groove_peak_41065
chr17	48555382	48555887	506	48555511	18	4.796	2.73086	3.16064	SH-Groove_peak_41066
chr17	48585135	48586039	905	48585536	100	66.5847	9.90161	64.1818	SH-Groove_peak_41067
chr17	48593958	48594308	351	48594066	90	55.9501	8.8256	53.6163	SH-Groove_peak_41068
chr17	48602369	48602983	615	48602744	104	69.5868	10.0281	67.1657	SH-Groove_peak_41069
chr17	48612988	48613446	459	48613094	25	6.31952	2.84723	4.61788	SH-Groove_peak_41070a
chr17	48612988	48613446	459	48613295	27	7.11684	2.98201	5.3895	SH-Groove_peak_41070b
chr17	48618191	48619150	960	48618749	111	73.4226	9.93875	70.979	SH-Groove_peak_41071
chr17	48636584	48636942	359	48636705	69	44.6918	8.96853	42.4412	SH-Groove_peak_41072
chr17	48671589	48672321	733	48671973	48	29.0897	7.62134	26.9837	SH-Groove_peak_41073
chr17	48678042	48678854	813	48678559	78	52.746	9.75324	50.4347	SH-Groove_peak_41074
chr17	48724434	48725180	747	48724710	75	36.5107	6.26604	34.3302	SH-Groove_peak_41075
chr17	48790976	48791276	301	48791135	49	22.0221	5.36714	20.0002	SH-Groove_peak_41076
chr17	48802218	48802505	288	48802367	44	13.6686	3.70266	11.7778	SH-Groove_peak_41077
chr17	48804805	48805476	672	48805084	74	36.8392	6.42432	34.6558	SH-Groove_peak_41078
chr17	48816852	48817555	704	48817224	188	132.869	11.6616	130.136	SH-Groove_peak_41079
chr17	48830732	48831627	896	48831106	483	392.119	15.8471	388.418	SH-Groove_peak_41080
chr17	48868972	48869890	919	48869091	25	7.84443	3.35227	6.08924	SH-Groove_peak_41081a
chr17	48868972	48869890	919	48869350	22	6.12271	2.96547	4.42598	SH-Groove_peak_41081b
chr17	48868972	48869890	919	48869839	21	5.60838	2.84555	3.93255	SH-Groove_peak_41081c
chr17	48878874	48879542	669	48879141	80	49.4444	8.60401	47.1572	SH-Groove_peak_41082
chr17	48884641	48885128	488	48884814	31	13.1904	4.62384	11.3099	SH-Groove_peak_41083
chr17	48892063	48893179	1117	48892570	975	721.547	13.6185	716.529	SH-Groove_peak_41084
chr17	48907764	48909471	1708	48908235	494	328.973	11.1554	325.503	SH-Groove_peak_41085a
chr17	48907764	48909471	1708	48909062	160	42.2809	3.64852	40.0501	SH-Groove_peak_41085b
chr17	48915518	48916205	688	48915989	58	34.7884	7.81755	32.624	SH-Groove_peak_41086
chr17	48928586	48929059	474	48928677	24	4.50746	2.32757	2.88117	SH-Groove_peak_41087
chr17	48929325	48930234	910	48929436	25	4.59708	2.31731	2.96795	SH-Groove_peak_41088a
chr17	48929325	48930234	910	48929653	25	4.45427	2.27497	2.82962	SH-Groove_peak_41088b
chr17	48929325	48930234	910	48930046	28	5.57337	2.48407	3.89844	SH-Groove_peak_41088c
chr17	48943999	48945141	1143	48944761	229	164.868	12.2188	162.004	SH-Groove_peak_41089
chr17	48960855	48962171	1317	48961267	39	15.0677	4.41599	13.1507	SH-Groove_peak_41090a
chr17	48960855	48962171	1317	48961760	60	31.7947	6.71617	29.66	SH-Groove_peak_41090b
chr17	48972182	48973146	965	48972558	469	363.349	14.4912	359.755	SH-Groove_peak_41091
chr17	48995425	48996304	880	48995900	28	11.9602	4.5288	10.1027	SH-Groove_peak_41092
chr17	49014412	49014803	392	49014661	39	14.1283	4.15669	12.2305	SH-Groove_peak_41093
chr17	49016495	49017364	870	49016656	23	4.62607	2.40499	2.99605	SH-Groove_peak_41094a
chr17	49016495	49017364	870	49017155	39	13.501	3.98868	11.6128	SH-Groove_peak_41094b
chr17	49032137	49032927	791	49032432	157	96.9461	9.29787	94.3765	SH-Groove_peak_41095
chr17	49035773	49036258	486	49036051	127	67.7397	7.44101	65.3296	SH-Groove_peak_41096
chr17	49146715	49147293	579	49147063	64	42.2511	9.08577	40.0206	SH-Groove_peak_41097
chr17	49180295	49180849	555	49180534	40	21.772	6.40279	19.7531	SH-Groove_peak_41098
chr17	49191830	49193367	1538	49192401	536	267.282	7.31739	264.037	SH-Groove_peak_41099a
chr17	49191830	49193367	1538	49192776	709	428.385	9.65699	424.547	SH-Groove_peak_41099b
chr17	49210138	49210718	581	49210653	21	4.98127	2.62071	3.33131	SH-Groove_peak_41100
chr17	49223170	49223799	630	49223502	52	15.3529	3.63373	13.4319	SH-Groove_peak_41101
chr17	49227395	49227809	415	49227606	68	13.3206	2.77067	11.4381	SH-Groove_peak_41102
chr17	49230415	49231299	885	49230873	213	137.619	10.1976	134.866	SH-Groove_peak_41103
chr17	49241839	49242095	257	49241974	24	6.69407	3.0313	4.97662	SH-Groove_peak_41104
chr17	49251519	49252519	1001	49251880	41	14.0719	3.9925	12.1749	SH-Groove_peak_41105a
chr17	49251519	49252519	1001	49252255	38	12.2108	3.72035	10.3492	SH-Groove_peak_41105b
chr17	49259777	49261182	1406	49260200	113	46.7968	5.44193	44.5296	SH-Groove_peak_41106a
chr17	49259777	49261182	1406	49260646	165	90.466	7.88722	87.9292	SH-Groove_peak_41106b
chr17	49290713	49291167	455	49290984	28	11.9602	4.5288	10.1027	SH-Groove_peak_41107
chr17	49315442	49316327	886	49315726	116	83.7941	11.4702	81.2927	SH-Groove_peak_41108
chr17	49334347	49335090	744	49334863	66	38.8685	7.80983	36.667	SH-Groove_peak_41109
chr17	49341461	49343328	1868	49341591	30	5.75712	2.45877	4.07728	SH-Groove_peak_41110a
chr17	49341461	49343328	1868	49342145	39	10.3664	3.20698	8.54752	SH-Groove_peak_41110b
chr17	49341461	49343328	1868	49342560	37	9.39762	3.07387	7.60107	SH-Groove_peak_41110c
chr17	49344802	49345232	431	49345063	32	7.93656	2.94766	6.17944	SH-Groove_peak_41111
chr17	49360921	49362819	1899	49361601	173	72.0524	5.64039	69.6167	SH-Groove_peak_41112a
chr17	49360921	49362819	1899	49362015	131	42.3578	4.29259	40.1264	SH-Groove_peak_41112b
chr17	49360921	49362819	1899	49362405	137	46.3136	4.4877	44.0503	SH-Groove_peak_41112c
chr17	49389544	49390237	694	49389874	80	45.0587	7.58469	42.8052	SH-Groove_peak_41113
chr17	49394794	49395596	803	49395169	158	114.44	11.9476	111.787	SH-Groove_peak_41114
chr17	49407931	49408633	703	49408210	77	53.2338	10.0568	50.9192	SH-Groove_peak_41115
chr17	49414476	49415382	907	49415007	910	760.257	17.1264	755.054	SH-Groove_peak_41116
chr17	49424306	49424989	684	49424758	94	76.0752	13.3942	73.6166	SH-Groove_peak_41117
chr17	49434881	49435521	641	49435232	79	37.3586	6.09578	35.1703	SH-Groove_peak_41118
chr17	49435786	49436502	717	49435945	37	7.88536	2.71984	6.12934	SH-Groove_peak_41119a
chr17	49435786	49436502	717	49436309	45	12.0513	3.29534	10.1924	SH-Groove_peak_41119b
chr17	49455505	49456539	1035	49455723	35	6.93271	2.57217	5.20971	SH-Groove_peak_41120a
chr17	49455505	49456539	1035	49456376	56	20.044	4.35139	18.049	SH-Groove_peak_41120b
chr17	49470866	49471948	1083	49471432	158	99.5418	9.58537	96.9595	SH-Groove_peak_41121
chr17	49481256	49481578	323	49481414	52	19.8837	4.58813	17.8922	SH-Groove_peak_41122
chr17	49494882	49495709	828	49495091	68	8.96974	2.20943	7.18625	SH-Groove_peak_41123a
chr17	49494882	49495709	828	49495339	149	53.6389	4.79557	51.3212	SH-Groove_peak_41123b
chr17	49496137	49498115	1979	49496595	166	65.8664	5.33697	63.468	SH-Groove_peak_41124a
chr17	49496137	49498115	1979	49497731	140	46.7094	4.43812	44.443	SH-Groove_peak_41124b
chr17	49508065	49508642	578	49508339	34	8.51967	3.00118	6.74514	SH-Groove_peak_41125
chr17	49515122	49515880	759	49515469	523	363.595	12.0084	360	SH-Groove_peak_41126
chr17	49523838	49524278	441	49523978	43	11.4306	3.25518	9.58539	SH-Groove_peak_41127
chr17	49528017	49528399	383	49528154	27	6.94128	2.92838	5.21805	SH-Groove_peak_41128
chr17	49548212	49548889	678	49548446	55	20.7325	4.56165	18.729	SH-Groove_peak_41129
chr17	49556113	49556889	777	49556481	210	140.698	10.7871	137.932	SH-Groove_peak_41130
chr17	49557404	49557702	299	49557676	49	9.68752	2.6914	7.88548	SH-Groove_peak_41131
chr17	49567805	49568485	681	49568141	265	123.397	6.56131	120.705	SH-Groove_peak_41132
chr17	49569755	49570610	856	49570172	311	160.831	7.54958	157.983	SH-Groove_peak_41133
chr17	49575582	49577260	1679	49576052	82	20.2746	3.31485	18.2767	SH-Groove_peak_41134a
chr17	49575582	49577260	1679	49576638	127	49.5749	5.15505	47.2867	SH-Groove_peak_41134b
chr17	49585585	49585900	316	49585769	48	15.6953	3.92082	13.7693	SH-Groove_peak_41135
chr17	49588899	49589221	323	49589044	22	3.98696	2.23865	2.3884	SH-Groove_peak_41136
chr17	49629281	49630304	1024	49629877	51	28.6718	7.01565	26.57	SH-Groove_peak_41137
chr17	49646281	49647432	1152	49646973	124	82.8807	10.2334	80.3842	SH-Groove_peak_41138
chr17	49677052	49678458	1407	49677759	394	250.862	10.2955	247.677	SH-Groove_peak_41139a
chr17	49677052	49678458	1407	49678027	452	311.883	11.7958	308.475	SH-Groove_peak_41139b
chr17	49695217	49695806	590	49695539	30	10.3577	3.78134	8.539	SH-Groove_peak_41140
chr17	49707589	49708636	1048	49708143	580	456.637	15.0567	452.69	SH-Groove_peak_41141
chr17	49730209	49730561	353	49730317	23	8.45073	3.74797	6.67761	SH-Groove_peak_41142
chr17	49739748	49740158	411	49739923	47	27.1956	7.15154	25.1106	SH-Groove_peak_41143
chr17	49763296	49764684	1389	49763433	160	22.7298	2.42345	20.6984	SH-Groove_peak_41144a
chr17	49763296	49764684	1389	49764297	987	766.758	14.8994	761.524	SH-Groove_peak_41144b
chr17	49779650	49780153	504	49779917	58	28.5223	6.10773	26.422	SH-Groove_peak_41145
chr17	49788138	49789509	1372	49788737	882	546.66	10.0871	542.362	SH-Groove_peak_41146a
chr17	49788138	49789509	1372	49789107	976	644.379	11.1829	639.698	SH-Groove_peak_41146b
chr17	49830263	49830779	517	49830403	22	6.73377	3.1876	5.01541	SH-Groove_peak_41147
chr17	49845224	49845889	666	49845604	50	17.134	4.1132	15.1838	SH-Groove_peak_41148
chr17	49850692	49851215	524	49851073	99	35.165	4.59577	32.9968	SH-Groove_peak_41149
chr17	49851493	49852192	700	49851920	153	78.7019	7.20769	76.2285	SH-Groove_peak_41150
chr17	49860878	49861325	448	49861036	31	7.99092	3.01375	6.23267	SH-Groove_peak_41151
chr17	49861635	49862052	418	49861851	23	4.08032	2.23191	2.47858	SH-Groove_peak_41152
chr17	49880383	49880991	609	49880652	172	104.747	9.17871	102.139	SH-Groove_peak_41153
chr17	49894391	49895113	723	49894509	35	8.78698	3.02012	7.00713	SH-Groove_peak_41154a
chr17	49894391	49895113	723	49894990	31	6.57094	2.633	4.85636	SH-Groove_peak_41154b
chr17	49909311	49909741	431	49909583	42	8.33635	2.64516	6.57085	SH-Groove_peak_41155
chr17	49910446	49910830	385	49910546	34	4.667	2.08071	3.03564	SH-Groove_peak_41156a
chr17	49910446	49910830	385	49910807	31	3.6015	1.89269	2.02907	SH-Groove_peak_41156b
chr17	49914349	49914617	269	49914588	31	5.75153	2.42244	4.07179	SH-Groove_peak_41157
chr17	49920216	49920582	367	49920345	23	6.01284	2.86314	4.31882	SH-Groove_peak_41158
chr17	49931761	49932689	929	49932319	86	38.1935	5.72841	35.9977	SH-Groove_peak_41159
chr17	49951874	49953044	1171	49952563	124	73.7542	8.61364	71.3087	SH-Groove_peak_41160
chr17	49968559	49969465	907	49968868	157	76.5452	6.74711	74.0839	SH-Groove_peak_41161
chr17	49987618	49988505	888	49988156	141	83.341	8.64372	80.8421	SH-Groove_peak_41162
chr17	49993271	49993796	526	49993530	59	6.41949	1.98932	4.71539	SH-Groove_peak_41163
chr17	49995044	49995330	287	49995222	73	11.3463	2.42583	9.50255	SH-Groove_peak_41164
chr17	49996646	49997276	631	49996880	113	30.7963	3.66623	28.6719	SH-Groove_peak_41165
chr17	49998028	49998675	648	49998378	183	82.099	6.16079	79.6067	SH-Groove_peak_41166
chr17	50019037	50019355	319	50019186	24	9.12043	3.90414	7.32916	SH-Groove_peak_41167
chr17	50026768	50028630	1863	50027134	195	77.6057	5.40085	75.1384	SH-Groove_peak_41168a
chr17	50026768	50028630	1863	50027810	263	133.324	7.30181	130.588	SH-Groove_peak_41168b
chr17	50033258	50033728	471	50033508	141	52.0103	4.89754	49.7044	SH-Groove_peak_41169
chr17	50037396	50038279	884	50037914	183	93.0613	7.18986	90.511	SH-Groove_peak_41170
chr17	50043595	50043892	298	50043716	18	4.23474	2.50935	2.62766	SH-Groove_peak_41171
chr17	50053318	50053836	519	50053662	117	15.0776	2.26864	13.1604	SH-Groove_peak_41172
chr17	50055355	50056899	1545	50055824	382	171.311	6.35107	168.421	SH-Groove_peak_41173a
chr17	50055355	50056899	1545	50056378	247	72.2148	4.04326	69.7782	SH-Groove_peak_41173b
chr17	50062299	50063000	702	50062629	412	196.867	6.88077	193.881	SH-Groove_peak_41174
chr17	50064466	50065115	650	50064840	271	94.983	4.80085	92.4231	SH-Groove_peak_41175
chr17	50079447	50079960	514	50079795	35	12.7017	4.0795	10.8321	SH-Groove_peak_41176
chr17	50084748	50085477	730	50084936	46	8.7865	2.61284	7.00666	SH-Groove_peak_41177
chr17	50087263	50087913	651	50087616	193	123.085	9.92423	120.394	SH-Groove_peak_41178
chr17	50094152	50095923	1772	50094630	263	89.6324	4.66572	87.1	SH-Groove_peak_41179a
chr17	50094152	50095923	1772	50095241	580	365.073	10.2392	361.472	SH-Groove_peak_41179b
chr17	50101026	50102450	1425	50101849	194	100.757	7.41677	98.1686	SH-Groove_peak_41180
chr17	50111122	50112110	989	50111794	114	34.0251	3.95961	31.8682	SH-Groove_peak_41181
chr17	50114982	50115276	295	50115091	96	24.6728	3.45832	22.617	SH-Groove_peak_41182
chr17	50129102	50130551	1450	50129612	149	31.8455	3.1014	29.7102	SH-Groove_peak_41183a
chr17	50129102	50130551	1450	50130249	186	51.3849	3.81028	49.0835	SH-Groove_peak_41183b
chr17	50132785	50133638	854	50133172	336	159.713	6.79187	156.869	SH-Groove_peak_41184
chr17	50139834	50140585	752	50140122	162	104.01	9.88507	101.406	SH-Groove_peak_41185
chr17	50147824	50149056	1233	50148008	160	16.876	2.09497	14.9293	SH-Groove_peak_41186a
chr17	50147824	50149056	1233	50148115	158	16.2558	2.07093	14.3198	SH-Groove_peak_41186b
chr17	50147824	50149056	1233	50148195	158	16.2736	2.07193	14.3372	SH-Groove_peak_41186c
chr17	50147824	50149056	1233	50148645	162	17.6665	2.1278	15.7072	SH-Groove_peak_41186d
chr17	50147824	50149056	1233	50148863	177	22.8437	2.31507	20.811	SH-Groove_peak_41186e
chr17	50150832	50152398	1567	50151169	367	123.515	4.65603	120.822	SH-Groove_peak_41187a
chr17	50150832	50152398	1567	50152060	327	99.54	4.2268	96.9578	SH-Groove_peak_41187b
chr17	50160900	50162103	1204	50161599	558	408.673	13.1739	404.91	SH-Groove_peak_41188
chr17	50169079	50169839	761	50169471	139	76.5803	7.83105	74.1188	SH-Groove_peak_41189
chr17	50177891	50178855	965	50178427	768	551.091	12.8224	546.775	SH-Groove_peak_41190
chr17	50198384	50198700	317	50198518	107	8.1882	1.80228	6.42579	SH-Groove_peak_41191
chr17	50199926	50201129	1204	50200522	625	394.818	10.3175	391.107	SH-Groove_peak_41192
chr17	50207062	50207576	515	50207195	296	61.3943	3.11565	59.0242	SH-Groove_peak_41193
chr17	50209418	50210996	1579	50209792	745	388.086	7.80774	384.401	SH-Groove_peak_41194
chr17	50218874	50220089	1216	50219446	57	24.8173	5.31486	22.7598	SH-Groove_peak_41195a
chr17	50218874	50220089	1216	50219932	32	8.46574	3.09006	6.6923	SH-Groove_peak_41195b
chr17	50222013	50222474	462	50222281	30	8.271	3.14908	6.50688	SH-Groove_peak_41196
chr17	50238439	50239112	674	50238770	48	29.1803	7.65212	27.0726	SH-Groove_peak_41197
chr17	50258767	50259376	610	50259115	60	25.1558	5.14393	23.0945	SH-Groove_peak_41198
chr17	50264290	50265041	752	50264607	89	20.799	3.20034	18.7946	SH-Groove_peak_41199
chr17	50266303	50267119	817	50266837	151	50.9277	4.50399	48.6297	SH-Groove_peak_41200
chr17	50269971	50270534	564	50270311	151	53.3331	4.7097	51.0177	SH-Groove_peak_41201
chr17	50272916	50273565	650	50273240	108	43.8929	5.31227	41.6488	SH-Groove_peak_41202
chr17	50279011	50279832	822	50279262	73	34.3376	5.99788	32.1774	SH-Groove_peak_41203
chr17	50289850	50290634	785	50290222	117	76.652	9.85865	74.1901	SH-Groove_peak_41204
chr17	50297320	50297968	649	50297610	101	69.7929	10.4924	67.3705	SH-Groove_peak_41205
chr17	50304692	50305059	368	50304927	22	7.79835	3.59181	6.04413	SH-Groove_peak_41206
chr17	50322321	50322749	429	50322485	150	108.718	11.8955	106.092	SH-Groove_peak_41207
chr17	50331336	50331759	424	50331573	36	13.8306	4.32528	11.9374	SH-Groove_peak_41208
chr17	50345547	50347197	1651	50345869	91	25.1051	3.6439	23.0445	SH-Groove_peak_41209a
chr17	50345547	50347197	1651	50346218	97	28.5234	3.86275	26.423	SH-Groove_peak_41209b
chr17	50345547	50347197	1651	50346545	161	74.6907	6.36073	72.2399	SH-Groove_peak_41209c
chr17	50352444	50352716	273	50352515	36	8.35956	2.87034	6.59354	SH-Groove_peak_41210
chr17	50361899	50362638	740	50362194	147	40.3698	3.74833	38.1551	SH-Groove_peak_41211
chr17	50363395	50364325	931	50363876	272	134.937	7.11103	132.195	SH-Groove_peak_41212
chr17	50372495	50373488	994	50373078	390	299.055	14.1008	295.694	SH-Groove_peak_41213
chr17	50376042	50376385	344	50376341	69	9.31029	2.23793	7.51544	SH-Groove_peak_41214
chr17	50396310	50398026	1717	50396516	97	25.3605	3.5078	23.2971	SH-Groove_peak_41215a
chr17	50396310	50398026	1717	50396779	96	24.9099	3.48426	22.8514	SH-Groove_peak_41215b
chr17	50396310	50398026	1717	50397484	276	174.378	10.0073	171.477	SH-Groove_peak_41215c
chr17	50425609	50427677	2069	50426266	230	110.631	6.7856	107.996	SH-Groove_peak_41216a
chr17	50425609	50427677	2069	50427033	181	72.7571	5.43846	70.3173	SH-Groove_peak_41216b
chr17	50443504	50443861	358	50443777	22	4.8952	2.53919	3.24768	SH-Groove_peak_41217
chr17	50468655	50469552	898	50469068	162	84.1809	7.33378	81.6774	SH-Groove_peak_41218
chr17	50478337	50479758	1422	50478830	672	390.684	9.10354	386.989	SH-Groove_peak_41219a
chr17	50478337	50479758	1422	50479566	310	94.4107	4.22227	91.8537	SH-Groove_peak_41219b
chr17	50508022	50509034	1013	50508531	373	253.196	11.3889	250.003	SH-Groove_peak_41220
chr17	50532460	50534445	1986	50532754	122	43.5689	4.69582	41.3274	SH-Groove_peak_41221a
chr17	50532460	50534445	1986	50533248	67	11.7614	2.58395	9.91061	SH-Groove_peak_41221b
chr17	50532460	50534445	1986	50533909	182	90.1913	6.95386	87.6559	SH-Groove_peak_41221c
chr17	50541546	50542644	1099	50542075	472	302.617	10.4769	299.243	SH-Groove_peak_41222
chr17	50546845	50547711	867	50547146	467	253.644	8.18223	250.449	SH-Groove_peak_41223
chr17	50550666	50551110	445	50550988	163	47.6574	3.97309	45.3838	SH-Groove_peak_41224
chr17	50560008	50560931	924	50560563	576	271.67	6.82515	268.409	SH-Groove_peak_41225
chr17	50564526	50566420	1895	50564685	240	32.6771	2.40485	30.5334	SH-Groove_peak_41226a
chr17	50564526	50566420	1895	50565140	190	17.9361	2.01066	15.9731	SH-Groove_peak_41226b
chr17	50564526	50566420	1895	50566045	364	145.638	5.56411	142.851	SH-Groove_peak_41226c
chr17	50586032	50586613	582	50586174	36	5.9092	2.30922	4.22529	SH-Groove_peak_41227a
chr17	50586032	50586613	582	50586380	34	5.07212	2.17273	3.41954	SH-Groove_peak_41227b
chr17	50586032	50586613	582	50586431	35	5.43423	2.22971	3.76305	SH-Groove_peak_41227c
chr17	50588683	50588959	277	50588803	77	12.256	2.46945	10.3937	SH-Groove_peak_41228
chr17	50593149	50594105	957	50593538	385	272.935	12.2683	269.67	SH-Groove_peak_41229
chr17	50601816	50602458	643	50602103	135	34.2773	3.50326	32.1177	SH-Groove_peak_41230
chr17	50604298	50605162	865	50604708	384	234.459	9.63976	231.334	SH-Groove_peak_41231
chr17	50612982	50613241	260	50613155	30	6.50945	2.65818	4.80311	SH-Groove_peak_41232
chr17	50614668	50614925	258	50614804	36	9.25712	3.0881	7.46331	SH-Groove_peak_41233
chr17	50625906	50626555	650	50626285	222	120.567	7.93666	117.887	SH-Groove_peak_41234
chr17	50627783	50628354	572	50627977	75	14.0324	2.71437	12.136	SH-Groove_peak_41235
chr17	50630712	50630960	249	50630828	76	7.87511	1.98976	6.1193	SH-Groove_peak_41236
chr17	50634644	50635178	535	50634947	189	27.259	2.45974	25.1733	SH-Groove_peak_41237
chr17	50638639	50639840	1202	50639307	750	466.105	10.0982	462.122	SH-Groove_peak_41238
chr17	50660123	50661018	896	50660567	201	60.2084	4.09746	57.8461	SH-Groove_peak_41239
chr17	50661568	50662499	932	50662074	400	217.696	8.16663	214.633	SH-Groove_peak_41240
chr17	50670849	50671661	813	50671231	146	79.8336	7.78403	77.3538	SH-Groove_peak_41241
chr17	50681172	50681844	673	50681482	143	92.081	9.81491	89.5358	SH-Groove_peak_41242
chr17	50686558	50687561	1004	50686868	191	83.6433	6.00393	81.1427	SH-Groove_peak_41243
chr17	50689315	50689805	491	50689454	105	19.9898	2.81419	17.997	SH-Groove_peak_41244
chr17	50692555	50692835	281	50692746	56	6.48554	2.03667	4.77978	SH-Groove_peak_41245
chr17	50694217	50695492	1276	50694361	82	19.2376	3.18816	17.2543	SH-Groove_peak_41246a
chr17	50694217	50695492	1276	50695215	51	8.89559	2.50283	7.11359	SH-Groove_peak_41246b
chr17	50706988	50708802	1815	50707475	331	175.284	7.81292	172.379	SH-Groove_peak_41247a
chr17	50706988	50708802	1815	50707971	330	174.456	7.79389	171.554	SH-Groove_peak_41247b
chr17	50719200	50720229	1030	50719608	707	532.775	13.9681	528.533	SH-Groove_peak_41248
chr17	50731604	50732261	658	50731847	82	40.5486	6.45734	38.3324	SH-Groove_peak_41249
chr17	50756885	50757745	861	50757145	42	13.0135	3.66784	11.1358	SH-Groove_peak_41250
chr17	50758618	50759357	740	50759199	27	4.10687	2.11374	2.5042	SH-Groove_peak_41251
chr17	50764730	50765691	962	50764937	41	12.0822	3.50541	10.2227	SH-Groove_peak_41252a
chr17	50764730	50765691	962	50765147	32	7.22121	2.75991	5.48542	SH-Groove_peak_41252b
chr17	50776850	50777252	403	50776930	15	3.78313	2.49865	2.19138	SH-Groove_peak_41253
chr17	50783073	50783756	684	50783322	196	144.903	12.6241	142.119	SH-Groove_peak_41254
chr17	50797221	50797584	364	50797341	21	4.4212	2.42551	2.79753	SH-Groove_peak_41255
chr17	50817075	50817980	906	50817396	43	17.1085	4.6255	15.1587	SH-Groove_peak_41256
chr17	50841470	50842357	888	50842012	155	95.7592	9.29439	93.1955	SH-Groove_peak_41257
chr17	50851750	50852740	991	50852277	108	69.0076	9.40596	66.59	SH-Groove_peak_41258
chr17	50866019	50868029	2011	50866581	803	338.221	5.99204	334.717	SH-Groove_peak_41259a
chr17	50866019	50868029	2011	50867619	767	298.85	5.48859	295.49	SH-Groove_peak_41259b
chr17	50872506	50873227	722	50872821	195	83.6236	5.86757	81.1231	SH-Groove_peak_41260
chr17	50882719	50883213	495	50882957	130	91.5742	11.1741	89.0316	SH-Groove_peak_41261
chr17	50891217	50891579	363	50891403	17	4.3056	2.5963	2.68547	SH-Groove_peak_41262
chr17	50893563	50893846	284	50893676	16	3.96162	2.51443	2.36392	SH-Groove_peak_41263
chr17	50903941	50905636	1696	50904752	273	146.898	7.92012	144.106	SH-Groove_peak_41264
chr17	50912024	50912347	324	50912145	27	6.24186	2.71881	4.54217	SH-Groove_peak_41265
chr17	50919058	50920338	1281	50919858	976	748.702	14.5475	743.554	SH-Groove_peak_41266
chr17	50930885	50931933	1049	50931271	542	341.405	10.2318	337.89	SH-Groove_peak_41267
chr17	50933534	50933814	281	50933682	236	78.8616	4.55974	76.3872	SH-Groove_peak_41268
chr17	50943499	50944872	1374	50943826	163	59.2174	4.86488	56.8616	SH-Groove_peak_41269a
chr17	50943499	50944872	1374	50944534	163	57.6985	4.74051	55.3528	SH-Groove_peak_41269b
chr17	50948179	50948540	362	50948398	133	22.5482	2.65527	20.5201	SH-Groove_peak_41270
chr17	50950089	50950871	783	50950488	189	61.1247	4.38009	58.7565	SH-Groove_peak_41271
chr17	50954193	50954781	589	50954469	158	37.7099	3.36876	35.5186	SH-Groove_peak_41272
chr17	50955400	50956064	665	50955756	161	52.9799	4.41614	50.667	SH-Groove_peak_41273
chr17	50956720	50957158	439	50956914	84	13.4954	2.49957	11.6073	SH-Groove_peak_41274
chr17	50972553	50973021	469	50972743	102	65.0029	9.30234	62.6098	SH-Groove_peak_41275
chr17	51001045	51001677	633	51001284	28	11.9108	4.51059	10.0575	SH-Groove_peak_41276
chr17	51015010	51015834	825	51015436	37	17.0544	5.22202	15.1053	SH-Groove_peak_41277
chr17	51028368	51028813	446	51028530	22	6.25561	3.01319	4.55558	SH-Groove_peak_41278
chr17	51029941	51030690	750	51030059	21	5.95549	2.97309	4.26288	SH-Groove_peak_41279a
chr17	51029941	51030690	750	51030322	18	4.51676	2.61985	2.89015	SH-Groove_peak_41279b
chr17	51035661	51036169	509	51035729	15	3.78313	2.49865	2.19138	SH-Groove_peak_41280
chr17	51045770	51047393	1624	51045895	69	5.39626	1.76135	3.72603	SH-Groove_peak_41281a
chr17	51045770	51047393	1624	51046851	533	393.023	13.3131	389.319	SH-Groove_peak_41281b
chr17	51056710	51057486	777	51057095	194	136.155	11.5588	133.408	SH-Groove_peak_41282
chr17	51085553	51086383	831	51085826	21	6.85406	3.31418	5.1329	SH-Groove_peak_41283a
chr17	51085553	51086383	831	51086127	26	9.98652	4.02274	8.17457	SH-Groove_peak_41283b
chr17	51112488	51113181	694	51112824	29	11.2224	4.15774	9.38442	SH-Groove_peak_41284
chr17	51119710	51121513	1804	51120656	434	244.702	8.60714	241.54	SH-Groove_peak_41285a
chr17	51119710	51121513	1804	51121109	285	116.387	5.6466	113.726	SH-Groove_peak_41285b
chr17	51152847	51154406	1560	51153449	619	428.183	11.968	424.345	SH-Groove_peak_41286
chr17	51165639	51167379	1741	51166371	569	328.524	8.97658	325.056	SH-Groove_peak_41287a
chr17	51165639	51167379	1741	51166994	314	113.054	4.95595	110.408	SH-Groove_peak_41287b
chr17	51183857	51184671	815	51184335	100	59.2822	8.36962	56.926	SH-Groove_peak_41288
chr17	51245196	51246251	1056	51245338	22	6.21539	2.99871	4.51629	SH-Groove_peak_41289a
chr17	51245196	51246251	1056	51245820	39	18.1203	5.32604	16.1549	SH-Groove_peak_41289b
chr17	51259484	51261564	2081	51260258	491	272.816	8.46012	269.551	SH-Groove_peak_41290
chr17	51275159	51276111	953	51275643	73	45.6271	8.61345	43.369	SH-Groove_peak_41291
chr17	51298698	51299209	512	51298846	34	14.9854	4.89234	13.072	SH-Groove_peak_41292
chr17	51322346	51322877	532	51322597	37	19.1592	5.93429	17.1768	SH-Groove_peak_41293
chr17	51355007	51356270	1264	51355750	565	402.12	12.5334	398.381	SH-Groove_peak_41294
chr17	51371552	51372131	580	51371851	130	91.0383	11.0697	88.4985	SH-Groove_peak_41295
chr17	51398727	51399094	368	51398948	26	9.06152	3.69169	7.27616	SH-Groove_peak_41296
chr17	51427659	51428263	605	51427800	49	25.9745	6.47745	23.9033	SH-Groove_peak_41297
chr17	51435384	51436002	619	51435828	57	33.3757	7.54989	31.2249	SH-Groove_peak_41298
chr17	51456742	51457417	676	51457067	103	63.1905	8.81564	60.8089	SH-Groove_peak_41299
chr17	51461662	51461975	314	51461802	42	13.8035	3.85782	11.9107	SH-Groove_peak_41300
chr17	51472424	51473026	603	51472646	20	4.47871	2.49428	2.85328	SH-Groove_peak_41301
chr17	51475755	51476020	266	51475879	33	11.0107	3.74344	9.17647	SH-Groove_peak_41302
chr17	51486300	51487362	1063	51487105	84	53.0468	8.93563	50.7334	SH-Groove_peak_41303
chr17	51499906	51500817	912	51500277	36	18.3103	5.77813	16.3405	SH-Groove_peak_41304
chr17	51507385	51508268	884	51507652	59	35.448	7.8605	33.2773	SH-Groove_peak_41305
chr17	51529206	51529691	486	51529485	28	11.9602	4.5288	10.1027	SH-Groove_peak_41306
chr17	51611542	51612011	470	51611825	30	8.82134	3.31017	7.04082	SH-Groove_peak_41307
chr17	51612840	51613180	341	51612956	31	9.43911	3.42594	7.64175	SH-Groove_peak_41308
chr17	51640178	51640556	379	51640422	43	22.3106	6.15037	20.2853	SH-Groove_peak_41309
chr17	51647836	51648345	510	51648068	109	62.9437	8.15277	60.5636	SH-Groove_peak_41310
chr17	51653706	51654429	724	51654124	163	104.933	9.93091	102.324	SH-Groove_peak_41311
chr17	51662379	51663179	801	51662908	91	55.7807	8.66453	53.448	SH-Groove_peak_41312
chr17	51672649	51672902	254	51672880	17	4.65827	2.74205	3.02719	SH-Groove_peak_41313
chr17	51701032	51701856	825	51701370	54	8.85933	2.43026	7.07804	SH-Groove_peak_41314a
chr17	51701032	51701856	825	51701718	50	6.98236	2.2068	5.25813	SH-Groove_peak_41314b
chr17	51703349	51704261	913	51703789	173	92.5032	7.6511	89.9558	SH-Groove_peak_41315
chr17	51709865	51710417	553	51710149	28	9.01397	3.51108	7.22959	SH-Groove_peak_41316
chr17	51718720	51719689	970	51719103	60	33.7805	7.2453	31.6259	SH-Groove_peak_41317
chr17	51742902	51743968	1067	51743636	45	12.2037	3.32755	10.3423	SH-Groove_peak_41318
chr17	51745957	51746684	728	51746239	101	54.1067	7.31349	51.7859	SH-Groove_peak_41319
chr17	51764317	51765025	709	51764592	137	102.885	12.491	100.286	SH-Groove_peak_41320
chr17	51802301	51802802	502	51802382	15	3.78313	2.49865	2.19138	SH-Groove_peak_41321
chr17	51846328	51847083	756	51846735	53	27.1904	6.32164	25.1054	SH-Groove_peak_41322
chr17	51857012	51857870	859	51857491	42	16.4146	4.52622	14.4763	SH-Groove_peak_41323
chr17	51908431	51909260	830	51908925	45	22.8842	6.06543	20.8509	SH-Groove_peak_41324
chr17	51993106	51993466	361	51993273	24	9.12043	3.90414	7.32916	SH-Groove_peak_41325
chr17	52009464	52009761	298	52009632	18	5.37687	2.96715	3.70718	SH-Groove_peak_41326
chr17	52024272	52025127	856	52024556	39	13.1559	3.89796	11.276	SH-Groove_peak_41327
chr17	52027585	52028083	499	52027823	78	33.9906	5.54712	31.8342	SH-Groove_peak_41328
chr17	52030015	52030522	508	52030244	78	41.0152	6.91985	38.7951	SH-Groove_peak_41329
chr17	52106646	52106912	267	52106784	18	5.37687	2.96715	3.70718	SH-Groove_peak_41330
chr17	52158044	52159265	1222	52158373	52	21.3797	4.93444	19.3668	SH-Groove_peak_41331a
chr17	52158044	52159265	1222	52158652	45	16.5159	4.31231	14.5761	SH-Groove_peak_41331b
chr17	52171038	52171552	515	52171155	30	13.4691	4.84113	11.5813	SH-Groove_peak_41332
chr17	52202103	52202547	445	52202352	27	11.2272	4.37264	9.38544	SH-Groove_peak_41333
chr17	52221643	52222006	364	52221821	20	6.54841	3.27948	4.83434	SH-Groove_peak_41334
chr17	52272866	52273455	590	52272999	44	25.4002	7.02745	23.3353	SH-Groove_peak_41335
chr17	52297403	52297998	596	52297587	26	10.5092	4.21647	8.68381	SH-Groove_peak_41336
chr17	52383312	52384138	827	52383699	89	60.0709	9.93598	57.7095	SH-Groove_peak_41337
chr17	52395269	52395949	681	52395546	42	23.5662	6.71512	21.5239	SH-Groove_peak_41338
chr17	52410487	52411421	935	52410992	70	48.646	9.95865	46.3648	SH-Groove_peak_41339
chr17	52418742	52420308	1567	52419337	192	133.622	11.3905	130.885	SH-Groove_peak_41340
chr17	52546751	52547005	255	52546848	19	5.9524	3.12331	4.25991	SH-Groove_peak_41341
chr17	52605962	52607056	1095	52606584	149	102.485	10.9186	99.8888	SH-Groove_peak_41342
chr17	52678372	52678671	300	52678533	40	21.772	6.40279	19.7531	SH-Groove_peak_41343
chr17	52790074	52790872	799	52790486	49	30.1477	7.80828	28.0296	SH-Groove_peak_41344
chr17	52843365	52843686	322	52843533	19	5.9524	3.12331	4.25991	SH-Groove_peak_41345
chr17	52957136	52957952	817	52957632	115	83.5659	11.5672	81.0657	SH-Groove_peak_41346
chr17	52995108	52996125	1018	52995400	51	30.3469	7.5405	28.2269	SH-Groove_peak_41347
chr17	53032882	53033406	525	53033006	41	22.664	6.55896	20.6333	SH-Groove_peak_41348
chr17	53135726	53137056	1331	53136163	139	98.8701	11.4384	96.291	SH-Groove_peak_41349
chr17	53142884	53143152	269	53142954	19	5.9524	3.12331	4.25991	SH-Groove_peak_41350
chr17	53148003	53148428	426	53148210	39	18.9181	5.58166	16.9405	SH-Groove_peak_41351
chr17	53149862	53150372	511	53150202	36	16.6715	5.21669	14.7275	SH-Groove_peak_41352
chr17	53313538	53314509	972	53313934	64	45.6023	10.1508	43.3444	SH-Groove_peak_41353
chr17	53353684	53354491	808	53354020	106	83.8341	13.1502	81.3324	SH-Groove_peak_41354
chr17	53387630	53388244	615	53387925	48	29.1803	7.65212	27.0726	SH-Groove_peak_41355
chr17	53462059	53463060	1002	53462601	153	113.783	12.4449	111.134	SH-Groove_peak_41356
chr17	53483723	53484047	325	53483863	22	7.79835	3.59181	6.04413	SH-Groove_peak_41357
chr17	53498963	53499858	896	53499488	171	141.111	15.1311	138.343	SH-Groove_peak_41358
chr17	53543332	53544036	705	53543720	42	23.5662	6.71512	21.5239	SH-Groove_peak_41359
chr17	53570747	53571488	742	53571026	17	4.82276	2.81098	3.1773	SH-Groove_peak_41360
chr17	53627411	53628378	968	53627559	40	15.9093	4.56352	13.9779	SH-Groove_peak_41361a
chr17	53627411	53628378	968	53627887	45	19.7016	5.14114	17.7124	SH-Groove_peak_41361b
chr17	53627411	53628378	968	53628169	52	25.454	5.96442	23.3885	SH-Groove_peak_41361c
chr17	53696106	53696489	384	53696172	15	3.78313	2.49865	2.19138	SH-Groove_peak_41362
chr17	53718862	53719665	804	53719423	108	59.2552	7.60117	56.8992	SH-Groove_peak_41363
chr17	53722405	53722961	557	53722657	120	69.4861	8.26801	67.0656	SH-Groove_peak_41364
chr17	53897711	53897984	274	53897830	17	4.82276	2.81098	3.1773	SH-Groove_peak_41365
chr17	54220410	54222323	1914	54220933	48	24.3449	6.12377	22.2938	SH-Groove_peak_41366a
chr17	54220410	54222323	1914	54221737	33	12.5543	4.21037	10.687	SH-Groove_peak_41366b
chr17	54235707	54236155	449	54235763	19	5.9524	3.12331	4.25991	SH-Groove_peak_41367
chr17	54371820	54372522	703	54372357	23	8.45073	3.74797	6.67761	SH-Groove_peak_41368
chr17	54785422	54786311	890	54785841	120	79.2377	10.0066	76.7613	SH-Groove_peak_41369
chr17	54860611	54861409	799	54860838	182	130.591	11.924	127.867	SH-Groove_peak_41370
chr17	54864464	54864883	420	54864711	54	15.9244	3.64796	13.9929	SH-Groove_peak_41371
chr17	54890974	54891696	723	54891316	71	47.9948	9.58688	45.7184	SH-Groove_peak_41372
chr17	54899485	54901349	1865	54899853	112	17.2774	2.49006	15.3253	SH-Groove_peak_41373a
chr17	54899485	54901349	1865	54900798	355	188.762	7.87678	185.806	SH-Groove_peak_41373b
chr17	54902762	54903763	1002	54903467	175	50.2113	3.92293	47.9184	SH-Groove_peak_41374
chr17	54956704	54957028	325	54956855	15	3.77111	2.49336	2.19138	SH-Groove_peak_41375
chr17	54967686	54969499	1814	54968676	427	254.217	9.3154	251.02	SH-Groove_peak_41376a
chr17	54967686	54969499	1814	54968878	408	235.924	8.90901	232.794	SH-Groove_peak_41376b
chr17	54974762	54975742	981	54975117	50	27.4666	6.7907	25.3779	SH-Groove_peak_41377
chr17	54982670	54983198	529	54982837	23	8.45073	3.74797	6.67761	SH-Groove_peak_41378
chr17	54992995	54993358	364	54993258	28	11.9602	4.5288	10.1027	SH-Groove_peak_41379
chr17	55086557	55086971	415	55086775	49	30.1477	7.80828	28.0296	SH-Groove_peak_41380
chr17	55093397	55094069	673	55093939	18	5.37687	2.96715	3.70718	SH-Groove_peak_41381
chr17	55101789	55102158	370	55101944	22	7.79835	3.59181	6.04413	SH-Groove_peak_41382
chr17	55114332	55114733	402	55114490	34	16.6471	5.4658	14.7035	SH-Groove_peak_41383
chr17	55116610	55116905	296	55116831	23	8.35634	3.71163	6.5904	SH-Groove_peak_41384
chr17	55134148	55135068	921	55134674	78	53.182	9.87302	50.8677	SH-Groove_peak_41385
chr17	55144504	55145511	1008	55144693	31	14.2442	4.9973	12.3419	SH-Groove_peak_41386
chr17	55157290	55157571	282	55157409	23	8.45073	3.74797	6.67761	SH-Groove_peak_41387
chr17	55162128	55162502	375	55162350	23	7.82832	3.51151	6.07347	SH-Groove_peak_41388
chr17	55166887	55167250	364	55167217	22	7.79835	3.59181	6.04413	SH-Groove_peak_41389
chr17	55177244	55178034	791	55177413	19	5.9524	3.12331	4.25991	SH-Groove_peak_41390a
chr17	55177244	55178034	791	55177727	24	9.12043	3.90414	7.32916	SH-Groove_peak_41390b
chr17	55198864	55199403	540	55199167	54	19.8897	4.44903	17.8982	SH-Groove_peak_41391
chr17	55200657	55201418	762	55201076	92	52.7238	7.90792	50.4127	SH-Groove_peak_41392
chr17	55209852	55210780	929	55210456	31	14.215	4.98673	12.3158	SH-Groove_peak_41393
chr17	55225819	55226090	272	55225900	15	3.78313	2.49865	2.19138	SH-Groove_peak_41394
chr17	55238047	55239137	1091	55238599	483	380.277	14.9511	376.62	SH-Groove_peak_41395
chr17	55264379	55265919	1541	55264913	220	136.828	9.63967	134.078	SH-Groove_peak_41396a
chr17	55264379	55265919	1541	55265796	55	9.08075	2.44394	7.29497	SH-Groove_peak_41396b
chr17	55273338	55274184	847	55273845	224	134.637	9.17049	131.896	SH-Groove_peak_41397
chr17	55276456	55276717	262	55276581	57	9.00764	2.3927	7.22335	SH-Groove_peak_41398
chr17	55278337	55278788	452	55278552	77	20.0205	3.4261	18.0257	SH-Groove_peak_41399
chr17	55285178	55285839	662	55285595	74	40.8206	7.29994	38.6022	SH-Groove_peak_41400
chr17	55287143	55287609	467	55287374	34	10.9429	3.65109	9.10989	SH-Groove_peak_41401
chr17	55295690	55296351	662	55296045	48	28.0493	7.27391	25.9546	SH-Groove_peak_41402
chr17	55303595	55304211	617	55303949	43	20.8711	5.70016	18.8658	SH-Groove_peak_41403
chr17	55334520	55335256	737	55334818	21	7.11244	3.4153	5.38526	SH-Groove_peak_41404
chr17	55344203	55344769	567	55344416	51	18.6428	4.38045	16.6688	SH-Groove_peak_41405a
chr17	55344203	55344769	567	55344619	71	34.0387	6.1095	31.8818	SH-Groove_peak_41405b
chr17	55348532	55349180	649	55348913	45	17.4583	4.54798	15.5037	SH-Groove_peak_41406
chr17	55356591	55357161	571	55356907	87	70.1239	13.1112	67.6996	SH-Groove_peak_41407
chr17	55365864	55366582	719	55366247	112	84.1119	12.1618	81.6087	SH-Groove_peak_41408
chr17	55383872	55384801	930	55384390	38	18.5699	5.59558	16.5968	SH-Groove_peak_41409
chr17	55405730	55406066	337	55405794	16	4.29114	2.65482	2.67145	SH-Groove_peak_41410
chr17	55410907	55412055	1149	55411485	178	119.879	10.7354	117.202	SH-Groove_peak_41411
chr17	55420561	55422427	1867	55422040	506	308.983	9.73139	305.585	SH-Groove_peak_41412
chr17	55430475	55431470	996	55430876	264	203.121	13.8611	200.111	SH-Groove_peak_41413
chr17	55439430	55441692	2263	55439784	181	65.5691	4.87804	63.1726	SH-Groove_peak_41414a
chr17	55439430	55441692	2263	55440658	344	204.262	9.2044	201.249	SH-Groove_peak_41414b
chr17	55451388	55452848	1461	55451519	68	12.1817	2.6195	10.3206	SH-Groove_peak_41415a
chr17	55451388	55452848	1461	55452329	224	129.423	8.65895	126.705	SH-Groove_peak_41415b
chr17	55454845	55455265	421	55455062	96	25.8255	3.58551	23.7561	SH-Groove_peak_41416
chr17	55459030	55459490	461	55459218	47	16.207	4.09863	14.2716	SH-Groove_peak_41417
chr17	55466660	55467211	552	55466906	42	20.736	5.78224	18.7323	SH-Groove_peak_41418
chr17	55479915	55480207	293	55480148	28	11.9602	4.5288	10.1027	SH-Groove_peak_41419
chr17	55487925	55488307	383	55488092	30	13.4691	4.84113	11.5813	SH-Groove_peak_41420
chr17	55496107	55496990	884	55496528	166	126.946	13.1687	124.238	SH-Groove_peak_41421
chr17	55513769	55514448	680	55514200	54	31.451	7.4204	29.3196	SH-Groove_peak_41422
chr17	55521340	55521645	306	55521468	28	11.9602	4.5288	10.1027	SH-Groove_peak_41423
chr17	55526337	55526943	607	55526611	76	40.9555	7.11197	38.7359	SH-Groove_peak_41424
chr17	55527470	55527826	357	55527702	43	14.7712	4.02743	12.8611	SH-Groove_peak_41425
chr17	55533021	55534543	1523	55533720	95	55.4786	8.146	53.1482	SH-Groove_peak_41426a
chr17	55533021	55534543	1523	55533952	107	67.4579	9.21225	65.0496	SH-Groove_peak_41426b
chr17	55540669	55540969	301	55540794	27	11.2272	4.37264	9.38544	SH-Groove_peak_41427
chr17	55566989	55567947	959	55567470	115	69.9548	8.82236	67.5315	SH-Groove_peak_41428
chr17	55588391	55589299	909	55588831	41	20.209	5.74262	18.2119	SH-Groove_peak_41429
chr17	55601943	55602326	384	55602096	25	9.8068	4.06031	7.99811	SH-Groove_peak_41430
chr17	55607622	55608463	842	55608061	116	60.1004	7.106	57.7388	SH-Groove_peak_41431
chr17	55612723	55613405	683	55613086	160	104.27	10.1024	101.665	SH-Groove_peak_41432
chr17	55632423	55632864	442	55632494	19	3.97026	2.35831	2.37229	SH-Groove_peak_41433
chr17	55635253	55636165	913	55635623	58	31.8075	6.96709	29.6727	SH-Groove_peak_41434
chr17	55641567	55642238	672	55641952	75	54.0573	10.66	51.7368	SH-Groove_peak_41435
chr17	55655802	55656174	373	55655977	26	10.5092	4.21647	8.68381	SH-Groove_peak_41436
chr17	55661175	55661935	761	55661662	30	13.3149	4.78509	11.4325	SH-Groove_peak_41437
chr17	55676205	55676580	376	55676377	25	9.8068	4.06031	7.99811	SH-Groove_peak_41438
chr17	55689919	55690614	696	55690255	186	87.6215	6.53822	85.0995	SH-Groove_peak_41439
chr17	55693387	55694369	983	55693984	192	92.4339	6.72777	89.8869	SH-Groove_peak_41440
chr17	55706996	55707809	814	55707454	60	34.0135	7.30929	31.8568	SH-Groove_peak_41441
chr17	55718087	55718426	340	55718287	48	9.20006	2.63235	7.4073	SH-Groove_peak_41442
chr17	55722233	55723325	1093	55723019	166	65.8182	5.33278	63.4201	SH-Groove_peak_41443
chr17	55725106	55726758	1653	55725556	98	24.5904	3.40008	22.5355	SH-Groove_peak_41444a
chr17	55725106	55726758	1653	55726579	108	27.4488	3.45762	25.3603	SH-Groove_peak_41444b
chr17	55730787	55732243	1457	55731146	66	16.0709	3.21151	14.1374	SH-Groove_peak_41445a
chr17	55730787	55732243	1457	55731636	43	7.37016	2.42618	5.63108	SH-Groove_peak_41445b
chr17	55730787	55732243	1457	55732065	35	5.6583	2.28002	3.9811	SH-Groove_peak_41445c
chr17	55733990	55734779	790	55734554	62	21.1916	4.2233	19.181	SH-Groove_peak_41446
chr17	55750714	55751602	889	55751130	986	825.169	17.2191	819.648	SH-Groove_peak_41447
chr17	55769174	55770685	1512	55769475	34	12.6145	4.13903	10.7463	SH-Groove_peak_41448a
chr17	55769174	55770685	1512	55769816	35	13.4048	4.28843	11.5209	SH-Groove_peak_41448b
chr17	55769174	55770685	1512	55770346	41	17.559	4.93814	15.601	SH-Groove_peak_41448c
chr17	55830605	55831199	595	55830887	16	3.8656	2.47398	2.27112	SH-Groove_peak_41449
chr17	55845153	55845875	723	55845455	49	26.9694	6.77953	24.8868	SH-Groove_peak_41450
chr17	56290729	56291097	369	56290960	21	5.69606	2.87755	4.01781	SH-Groove_peak_41451
chr17	56292060	56292511	452	56292193	29	9.65143	3.63756	7.85008	SH-Groove_peak_41452
chr17	56296753	56297285	533	56297085	20	6.05287	3.08365	4.35784	SH-Groove_peak_41453
chr17	56319344	56319775	432	56319741	26	10.5092	4.21647	8.68381	SH-Groove_peak_41454
chr17	56592592	56594353	1762	56592713	145	50.8736	4.66769	48.576	SH-Groove_peak_41455a
chr17	56592592	56594353	1762	56593217	72	10.3978	2.32745	8.57839	SH-Groove_peak_41455b
chr17	56592592	56594353	1762	56593928	267	151.156	8.49138	148.347	SH-Groove_peak_41455c
chr17	56603699	56604130	432	56603954	22	7.76131	3.57736	6.01348	SH-Groove_peak_41456
chr17	56629617	56630258	642	56629972	49	25.1017	6.2201	23.0411	SH-Groove_peak_41457
chr17	56678266	56679600	1335	56679135	138	80.7145	8.49924	78.23	SH-Groove_peak_41458
chr17	56699006	56699908	903	56699652	136	90.7029	10.304	88.1648	SH-Groove_peak_41459
chr17	56707773	56708022	250	56707967	17	4.40808	2.63837	2.78481	SH-Groove_peak_41460
chr17	56715646	56716314	669	56716046	105	69.1941	9.81277	66.7754	SH-Groove_peak_41461
chr17	56754675	56755115	441	56754904	45	13.5382	3.61678	11.6494	SH-Groove_peak_41462
chr17	56756335	56756985	651	56756760	59	23.0072	4.76355	20.9725	SH-Groove_peak_41463
chr17	56779934	56780856	923	56780449	303	232.236	13.8927	229.12	SH-Groove_peak_41464
chr17	56786463	56787350	888	56786742	26	7.2926	3.09844	5.55524	SH-Groove_peak_41465a
chr17	56786463	56787350	888	56787168	48	23.1397	5.77785	21.1035	SH-Groove_peak_41465b
chr17	56815834	56816090	257	56815925	30	5.80312	2.47081	4.12205	SH-Groove_peak_41466
chr17	56819552	56820260	709	56819838	82	47.5351	7.90841	45.2624	SH-Groove_peak_41467
chr17	56833116	56834915	1800	56833284	219	51.2722	3.36631	48.9716	SH-Groove_peak_41468a
chr17	56833116	56834915	1800	56833864	579	331.733	8.87984	328.252	SH-Groove_peak_41468b
chr17	56833116	56834915	1800	56834067	593	345.359	9.10102	341.83	SH-Groove_peak_41468c
chr17	56842549	56843071	523	56842790	53	34.1009	8.43294	31.9429	SH-Groove_peak_41469
chr17	56867828	56868713	886	56868131	292	227.523	14.2798	224.423	SH-Groove_peak_41470
chr17	56884601	56884896	296	56884671	16	3.58303	2.35605	2.01122	SH-Groove_peak_41471
chr17	56902189	56902820	632	56902515	68	37.5865	7.22564	35.3962	SH-Groove_peak_41472
chr17	56913412	56914824	1413	56913998	526	308.692	9.17631	305.296	SH-Groove_peak_41473
chr17	56915652	56916109	458	56915929	184	42.1748	3.29169	39.9449	SH-Groove_peak_41474
chr17	56939853	56940410	558	56940088	64	40.1989	8.47463	37.9859	SH-Groove_peak_41475
chr17	56960511	56961215	705	56960919	478	393.764	16.2928	390.057	SH-Groove_peak_41476
chr17	56966106	56966688	583	56966391	46	26.0395	6.9265	23.9677	SH-Groove_peak_41477
chr17	56977501	56979247	1747	56977924	426	311.958	13.037	308.551	SH-Groove_peak_41478
chr17	57009729	57010759	1031	57010137	83	47.2113	7.72346	44.941	SH-Groove_peak_41479
chr17	57016480	57017410	931	57016969	134	95.709	11.4673	93.1455	SH-Groove_peak_41480
chr17	57045460	57046154	695	57045598	29	9.84036	3.69815	8.03107	SH-Groove_peak_41481
chr17	57072469	57073075	607	57072690	43	21.7613	5.97594	19.7438	SH-Groove_peak_41482
chr17	57084534	57086578	2045	57084972	487	272.208	8.53007	268.946	SH-Groove_peak_41483a
chr17	57084534	57086578	2045	57085732	263	88.6972	4.61859	86.1697	SH-Groove_peak_41483b
chr17	57097558	57098715	1158	57098207	301	219.487	12.7163	216.417	SH-Groove_peak_41484
chr17	57104611	57105096	486	57104915	44	16.9879	4.50935	15.0397	SH-Groove_peak_41485
chr17	57110187	57111114	928	57110895	47	13.4365	3.49083	11.5521	SH-Groove_peak_41486
chr17	57113931	57114289	359	57114161	50	17.7837	4.25657	15.8228	SH-Groove_peak_41487
chr17	57121240	57122068	829	57121683	125	82.3211	10.0132	79.8277	SH-Groove_peak_41488
chr17	57130915	57131453	539	57131183	133	88.9646	10.3264	86.4356	SH-Groove_peak_41489
chr17	57157564	57157855	292	57157676	16	4.29114	2.65482	2.67145	SH-Groove_peak_41490
chr17	57215215	57215714	500	57215505	59	35.0644	7.74828	32.8976	SH-Groove_peak_41491
chr17	57243053	57243534	482	57243311	31	14.2442	4.9973	12.3419	SH-Groove_peak_41492
chr17	57255661	57256967	1307	57256167	249	127.663	7.39173	124.952	SH-Groove_peak_41493a
chr17	57255661	57256967	1307	57256738	136	41.0889	4.04773	38.8682	SH-Groove_peak_41493b
chr17	57258195	57259022	828	57258605	84	13.6837	2.51959	11.7927	SH-Groove_peak_41494
chr17	57269836	57271379	1544	57270047	33	5.08715	2.2013	3.43412	SH-Groove_peak_41495a
chr17	57269836	57271379	1544	57271011	169	114.916	10.8512	112.261	SH-Groove_peak_41495b
chr17	57279328	57279668	341	57279402	29	4.4749	2.15672	2.84963	SH-Groove_peak_41496
chr17	57282058	57282794	737	57282456	86	39.864	6.01546	37.6539	SH-Groove_peak_41497
chr17	57295037	57296299	1263	57295385	128	68.0503	7.41443	65.6384	SH-Groove_peak_41498
chr17	57329120	57330261	1142	57329797	59	30.8816	6.59715	28.7563	SH-Groove_peak_41499
chr17	57349262	57350269	1008	57349692	66	37.4466	7.43713	35.2576	SH-Groove_peak_41500
chr17	57355326	57356613	1288	57355458	21	4.99215	2.62455	3.34187	SH-Groove_peak_41501a
chr17	57355326	57356613	1288	57355877	22	5.68267	2.80972	4.00482	SH-Groove_peak_41501b
chr17	57355326	57356613	1288	57356297	39	16.7392	4.90118	14.7943	SH-Groove_peak_41501c
chr17	57363856	57364784	929	57364493	67	33.7543	6.42652	31.6	SH-Groove_peak_41502
chr17	57370206	57370990	785	57370362	33	11.292	3.82623	9.44912	SH-Groove_peak_41503a
chr17	57370206	57370990	785	57370711	28	8.69691	3.40967	6.91888	SH-Groove_peak_41503b
chr17	57379029	57380134	1106	57379585	281	201.713	12.3268	198.709	SH-Groove_peak_41504
chr17	57395820	57396944	1125	57396093	28	10.1682	3.89322	8.35293	SH-Groove_peak_41505a
chr17	57395820	57396944	1125	57396721	28	9.81754	3.77494	8.00866	SH-Groove_peak_41505b
chr17	57406639	57406889	251	57406791	29	8.10877	3.16192	6.34802	SH-Groove_peak_41506
chr17	57420426	57421552	1127	57421048	160	81.8177	7.17637	79.327	SH-Groove_peak_41507a
chr17	57420426	57421552	1127	57421180	167	87.8424	7.46794	85.3194	SH-Groove_peak_41507b
chr17	57422664	57422978	315	57422930	60	11.8453	2.75062	9.99308	SH-Groove_peak_41508
chr17	57431896	57433007	1112	57432066	19	5.05464	2.76711	3.40254	SH-Groove_peak_41509a
chr17	57431896	57433007	1112	57432749	17	3.99321	2.46942	2.39446	SH-Groove_peak_41509b
chr17	57438235	57438856	622	57438561	170	46.6454	3.77326	44.3796	SH-Groove_peak_41510
chr17	57440273	57441485	1213	57440963	363	189.625	7.69611	186.666	SH-Groove_peak_41511
chr17	57459390	57459649	260	57459546	29	6.83502	2.79308	5.11431	SH-Groove_peak_41512
chr17	57473246	57474360	1115	57473722	231	149.076	10.2346	146.275	SH-Groove_peak_41513
chr17	57480553	57482753	2201	57480963	166	66.6443	5.40486	64.241	SH-Groove_peak_41514a
chr17	57480553	57482753	2201	57482123	223	113.613	7.29021	110.965	SH-Groove_peak_41514b
chr17	57488870	57489128	259	57488985	32	9.27876	3.31502	7.48451	SH-Groove_peak_41515
chr17	57505938	57507014	1077	57506406	214	108.433	7.22252	105.808	SH-Groove_peak_41516
chr17	57507767	57508436	670	57508040	122	38.2114	4.15079	36.0155	SH-Groove_peak_41517
chr17	57518476	57519575	1100	57518892	94	45.6974	6.42669	43.4388	SH-Groove_peak_41518a
chr17	57518476	57519575	1100	57519380	65	22.516	4.30047	20.4883	SH-Groove_peak_41518b
chr17	57529879	57530921	1043	57530478	153	59.3157	5.18189	56.9593	SH-Groove_peak_41519a
chr17	57529879	57530921	1043	57530637	156	56.2147	4.81333	53.8791	SH-Groove_peak_41519b
chr17	57532031	57532374	344	57532237	109	25.3376	3.23474	23.2744	SH-Groove_peak_41520
chr17	57535379	57535654	276	57535500	192	47.3714	3.48507	45.0999	SH-Groove_peak_41521
chr17	57537679	57539000	1322	57538106	153	20.1098	2.32237	18.114	SH-Groove_peak_41522a
chr17	57537679	57539000	1322	57538590	107	6.06783	1.62777	4.37245	SH-Groove_peak_41522b
chr17	57537679	57539000	1322	57538912	140	15.5201	2.12988	13.5967	SH-Groove_peak_41522c
chr17	57539718	57540026	309	57539863	195	34.1972	2.7566	32.0383	SH-Groove_peak_41523
chr17	57541677	57542426	750	57542017	390	154.891	5.52971	152.066	SH-Groove_peak_41524
chr17	57544484	57544934	451	57544610	136	22.1923	2.59895	20.1684	SH-Groove_peak_41525
chr17	57545355	57546042	688	57545806	97	12.9292	2.28182	11.0529	SH-Groove_peak_41526
chr17	57552033	57552703	671	57552322	119	46.1239	5.09233	43.862	SH-Groove_peak_41527
chr17	57553634	57554802	1169	57553778	50	6.66776	2.15525	4.95092	SH-Groove_peak_41528a
chr17	57553634	57554802	1169	57554161	71	15.9214	3.04746	13.9899	SH-Groove_peak_41528b
chr17	57553634	57554802	1169	57554581	68	13.7656	2.83071	11.8733	SH-Groove_peak_41528c
chr17	57559589	57560209	621	57559985	106	28.7862	3.63952	26.6832	SH-Groove_peak_41529
chr17	57563871	57564654	784	57564199	228	100.665	6.1156	98.0777	SH-Groove_peak_41530
chr17	57566866	57567783	918	57567409	140	42.9937	4.11366	40.7569	SH-Groove_peak_41531
chr17	57570860	57571215	356	57571038	62	10.6876	2.53725	8.85903	SH-Groove_peak_41532
chr17	57573931	57574562	632	57574281	92	39.1432	5.50063	36.9393	SH-Groove_peak_41533
chr17	57577842	57578694	853	57578083	38	8.58956	2.84138	6.81368	SH-Groove_peak_41534a
chr17	57577842	57578694	853	57578254	37	8.0444	2.75619	6.28504	SH-Groove_peak_41534b
chr17	57584049	57584465	417	57584267	106	34.113	4.21138	31.9549	SH-Groove_peak_41535
chr17	57585495	57586617	1123	57585992	222	130.845	8.90616	128.12	SH-Groove_peak_41536
chr17	57597712	57599211	1500	57598369	236	129.122	8.04456	126.405	SH-Groove_peak_41537
chr17	57604752	57605927	1176	57605530	488	341.174	12.095	337.66	SH-Groove_peak_41538
chr17	57622685	57624076	1392	57623348	785	470.669	9.56416	466.669	SH-Groove_peak_41539
chr17	57649665	57650023	359	57649790	26	5.39351	2.51377	3.72338	SH-Groove_peak_41540
chr17	57662487	57663639	1153	57663062	1065	739.514	12.1913	734.413	SH-Groove_peak_41541
chr17	57668181	57668975	795	57668543	371	166.411	6.34707	163.541	SH-Groove_peak_41542
chr17	57671798	57672505	708	57672124	291	129.112	6.21415	126.395	SH-Groove_peak_41543
chr17	57687332	57688381	1050	57687848	116	87.9943	12.428	85.4705	SH-Groove_peak_41544
chr17	57699536	57700500	965	57700048	243	179.604	12.8369	176.683	SH-Groove_peak_41545
chr17	57705707	57706112	406	57705788	25	3.76876	2.07432	2.18996	SH-Groove_peak_41546
chr17	57707765	57708624	860	57708158	103	62.2799	8.6358	59.9041	SH-Groove_peak_41547
chr17	57714795	57715190	396	57714920	26	10.5092	4.21647	8.68381	SH-Groove_peak_41548
chr17	57724022	57724708	687	57724321	60	28.0138	5.78512	25.9195	SH-Groove_peak_41549
chr17	57739324	57740378	1055	57739816	153	101.764	10.3835	99.1704	SH-Groove_peak_41550
chr17	57747476	57748017	542	57747717	85	36.3958	5.49372	34.2163	SH-Groove_peak_41551
chr17	57751729	57752469	741	57752211	93	40.7956	5.69635	38.5774	SH-Groove_peak_41552
chr17	57758738	57759110	373	57758858	73	28.0802	4.8256	25.9852	SH-Groove_peak_41553
chr17	57762166	57763373	1208	57762716	78	33.0528	5.38006	30.9055	SH-Groove_peak_41554
chr17	57781615	57783708	2094	57782227	174	74.8333	5.84983	72.3816	SH-Groove_peak_41555a
chr17	57781615	57783708	2094	57783447	237	128.45	7.94272	125.735	SH-Groove_peak_41555b
chr17	57810703	57812160	1458	57810927	30	5.97185	2.51513	4.27884	SH-Groove_peak_41556a
chr17	57810703	57812160	1458	57811056	32	6.89	2.67473	5.16799	SH-Groove_peak_41556b
chr17	57810703	57812160	1458	57811532	66	29.0716	5.49618	26.9657	SH-Groove_peak_41556c
chr17	57832881	57834448	1568	57833367	212	153.018	12.1994	150.201	SH-Groove_peak_41557a
chr17	57832881	57834448	1568	57834267	36	4.97706	2.10581	3.32723	SH-Groove_peak_41557b
chr17	57849559	57850801	1243	57850159	449	314.752	12.1129	311.333	SH-Groove_peak_41558
chr17	57857862	57858490	629	57858112	123	45.327	4.84766	43.0714	SH-Groove_peak_41559
chr17	57860968	57862534	1567	57861141	46	4.59788	1.86701	2.96869	SH-Groove_peak_41560a
chr17	57860968	57862534	1567	57862072	134	54.2635	5.38106	51.9416	SH-Groove_peak_41560b
chr17	57867960	57869049	1090	57868411	362	238.202	10.8113	235.064	SH-Groove_peak_41561
chr17	57874573	57875746	1174	57875486	442	250.475	8.67477	247.292	SH-Groove_peak_41562
chr17	57879001	57879544	544	57879263	188	47.4807	3.54575	45.2085	SH-Groove_peak_41563
chr17	57889924	57891102	1179	57890567	356	201.281	8.58234	198.279	SH-Groove_peak_41564
chr17	57892594	57893308	715	57892711	114	20.8655	2.75892	18.8603	SH-Groove_peak_41565a
chr17	57892594	57893308	715	57893048	116	21.6927	2.79947	19.6761	SH-Groove_peak_41565b
chr17	57898623	57899851	1229	57899093	226	119.257	7.6414	116.583	SH-Groove_peak_41566
chr17	57903186	57903705	520	57903346	131	38.0147	3.9	35.8207	SH-Groove_peak_41567
chr17	57904885	57905376	492	57905085	61	14.8824	3.1897	12.9706	SH-Groove_peak_41568
chr17	57912106	57912366	261	57912240	53	14.8066	3.48233	12.896	SH-Groove_peak_41569
chr17	57916163	57916673	511	57916481	96	44.0871	6.02158	41.8414	SH-Groove_peak_41570
chr17	57925426	57925724	299	57925592	35	7.01041	2.59036	5.28553	SH-Groove_peak_41571
chr17	57927060	57927779	720	57927465	104	55.9601	7.37911	53.6262	SH-Groove_peak_41572
chr17	57935082	57936468	1387	57935689	201	94.3409	6.53762	91.7842	SH-Groove_peak_41573
chr17	57940450	57941395	946	57941135	151	41.2731	3.73913	39.0509	SH-Groove_peak_41574
chr17	57942942	57943774	833	57943320	311	171.941	8.26978	169.049	SH-Groove_peak_41575
chr17	57948373	57949189	817	57948814	226	129.885	8.59773	127.164	SH-Groove_peak_41576
chr17	57954422	57955877	1456	57954693	106	35.3916	4.35671	33.2214	SH-Groove_peak_41577a
chr17	57954422	57955877	1456	57955539	160	77.2267	6.67223	74.7616	SH-Groove_peak_41577b
chr17	57971396	57972565	1170	57971820	66	28.8856	5.45768	26.7816	SH-Groove_peak_41578a
chr17	57971396	57972565	1170	57972309	54	20.1809	4.51179	18.1842	SH-Groove_peak_41578b
chr17	57985164	57985782	619	57985561	163	30.7897	2.86728	28.6653	SH-Groove_peak_41579
chr17	57986902	57989221	2320	57987849	262	86.9314	4.54639	84.4132	SH-Groove_peak_41580a
chr17	57986902	57989221	2320	57988646	289	102.73	4.87947	100.132	SH-Groove_peak_41580b
chr17	57995179	57996043	865	57995566	175	82.7512	6.54429	80.2555	SH-Groove_peak_41581
chr17	57999464	58000117	654	57999717	130	51.3811	5.23187	49.0797	SH-Groove_peak_41582
chr17	58006414	58008429	2016	58007495	668	428.128	10.5745	424.291	SH-Groove_peak_41583
chr17	58047738	58048226	489	58048012	24	9.12043	3.90414	7.32916	SH-Groove_peak_41584
chr17	58082871	58084835	1965	58083274	312	155.83	7.21357	153.002	SH-Groove_peak_41585a
chr17	58082871	58084835	1965	58083723	276	125.325	6.37487	122.624	SH-Groove_peak_41585b
chr17	58082871	58084835	1965	58084055	240	96.8466	5.53542	94.2775	SH-Groove_peak_41585c
chr17	58097066	58097423	358	58097359	16	4.29114	2.65482	2.67145	SH-Groove_peak_41586
chr17	58112943	58113691	749	58113232	79	48.0542	8.39916	45.7774	SH-Groove_peak_41587
chr17	58120182	58120626	445	58120449	26	10.5092	4.21647	8.68381	SH-Groove_peak_41588
chr17	58156842	58157729	888	58157182	140	101.915	11.8901	99.3214	SH-Groove_peak_41589
chr17	58189722	58190234	513	58189996	65	28.0585	5.36549	25.9637	SH-Groove_peak_41590
chr17	58199925	58200588	664	58200235	129	81.4389	9.42907	78.9504	SH-Groove_peak_41591
chr17	58218515	58219611	1097	58219291	574	472.918	16.4224	468.909	SH-Groove_peak_41592
chr17	58224373	58224770	398	58224499	37	16.2935	4.97832	14.3569	SH-Groove_peak_41593
chr17	58249158	58250086	929	58249708	205	137.405	10.7751	134.653	SH-Groove_peak_41594
chr17	58278828	58279077	250	58278936	24	4.83083	2.42751	3.18515	SH-Groove_peak_41595
chr17	58304099	58304715	617	58304446	101	50.126	6.64087	47.8338	SH-Groove_peak_41596
chr17	58317395	58317943	549	58317645	53	22.6199	5.14523	20.591	SH-Groove_peak_41597
chr17	58324104	58325064	961	58324571	253	127.24	7.21394	124.53	SH-Groove_peak_41598
chr17	58328423	58329143	721	58328765	116	28.0078	3.34044	25.9135	SH-Groove_peak_41599
chr17	58351742	58353153	1412	58352303	486	343.651	12.3302	340.128	SH-Groove_peak_41600
chr17	58382404	58382843	440	58382733	23	8.45073	3.74797	6.67761	SH-Groove_peak_41601
chr17	58391281	58392124	844	58391676	134	101.72	12.6849	99.1267	SH-Groove_peak_41602
chr17	58417251	58418161	911	58417739	158	125.528	14.0026	122.827	SH-Groove_peak_41603
chr17	58447236	58447924	689	58447592	83	57.318	10.17	54.9748	SH-Groove_peak_41604
chr17	58476026	58476306	281	58476147	16	4.29114	2.65482	2.67145	SH-Groove_peak_41605
chr17	58513994	58514746	753	58514220	323	24.8398	1.88454	22.7821	SH-Groove_peak_41606a
chr17	58513994	58514746	753	58514612	341	28.2957	1.94179	26.1977	SH-Groove_peak_41606b
chr17	58517525	58519078	1554	58518094	1533	848.474	8.57746	842.85	SH-Groove_peak_41607
chr17	58525266	58525672	407	58525441	31	6.96032	2.73529	5.23668	SH-Groove_peak_41608
chr17	58531420	58532680	1261	58532044	204	103.348	7.20159	100.747	SH-Groove_peak_41609
chr17	58577783	58578059	277	58578017	22	7.79835	3.59181	6.04413	SH-Groove_peak_41610
chr17	58587657	58588093	437	58587867	52	27.9219	6.65431	25.8285	SH-Groove_peak_41611
chr17	58608643	58609077	435	58608934	31	12.4834	4.38269	10.6174	SH-Groove_peak_41612
chr17	58631097	58632222	1126	58631635	917	677.818	13.5722	672.993	SH-Groove_peak_41613
chr17	58643073	58643585	513	58643330	34	16.6471	5.4658	14.7035	SH-Groove_peak_41614
chr17	58658368	58659775	1408	58659067	861	612.043	12.6456	607.492	SH-Groove_peak_41615a
chr17	58658368	58659775	1408	58659388	683	423.683	10.0488	419.863	SH-Groove_peak_41615b
chr17	58665236	58665778	543	58665363	47	22.8236	5.80282	20.791	SH-Groove_peak_41616
chr17	58679129	58680040	912	58679608	65	36.1775	7.23731	33.9999	SH-Groove_peak_41617
chr17	58692314	58693410	1097	58692654	290	231.039	14.8677	227.927	SH-Groove_peak_41618
chr17	58702613	58703741	1129	58703279	46	25.9635	6.90151	23.8925	SH-Groove_peak_41619
chr17	58755537	58757314	1778	58755840	254	151.705	9.15157	148.893	SH-Groove_peak_41620a
chr17	58755537	58757314	1778	58756808	127	44.6026	4.63253	42.3527	SH-Groove_peak_41620b
chr17	58779328	58779947	620	58779573	39	19.9922	5.93789	17.9993	SH-Groove_peak_41621
chr17	58786044	58787577	1534	58786456	350	234.128	11.0867	231.005	SH-Groove_peak_41622a
chr17	58786044	58787577	1534	58787205	181	75.8981	5.69779	73.4404	SH-Groove_peak_41622b
chr17	58809132	58810249	1118	58809725	98	67.6665	10.4343	65.2569	SH-Groove_peak_41623
chr17	58822551	58823182	632	58822705	35	8.77453	3.01701	6.9949	SH-Groove_peak_41624a
chr17	58822551	58823182	632	58822903	36	9.32153	3.10401	7.52645	SH-Groove_peak_41624b
chr17	58826072	58827066	995	58826430	121	81.5798	10.3414	79.0905	SH-Groove_peak_41625
chr17	58900388	58900719	332	58900499	25	9.8068	4.06031	7.99811	SH-Groove_peak_41626
chr17	58956911	58957897	987	58957388	100	64.564	9.45745	62.1737	SH-Groove_peak_41627
chr17	58968666	58969882	1217	58969361	75	45.0987	8.20131	42.8449	SH-Groove_peak_41628
chr17	58982114	58982358	245	58982181	16	4.29114	2.65482	2.67145	SH-Groove_peak_41629
chr17	58992740	58993198	459	58992885	93	63.6354	10.2114	61.2509	SH-Groove_peak_41630
chr17	58997935	58998323	389	58998048	24	6.13565	2.84487	4.4386	SH-Groove_peak_41631
chr17	59004787	59005483	697	59004994	47	18.9653	4.76308	16.9871	SH-Groove_peak_41632
chr17	59038573	59039327	755	59038952	48	26.8432	6.88474	24.7619	SH-Groove_peak_41633
chr17	59052792	59053495	704	59053007	61	37.0299	8.01928	34.8448	SH-Groove_peak_41634
chr17	59093325	59094466	1142	59093860	399	291.038	12.9099	287.707	SH-Groove_peak_41635
chr17	59106043	59107443	1401	59106903	947	702.123	13.6562	697.19	SH-Groove_peak_41636
chr17	59154616	59155915	1300	59155399	1532	1068.44	12.3475	1061.86	SH-Groove_peak_41637
chr17	59165725	59166316	592	59166085	47	25.3979	6.57404	23.334	SH-Groove_peak_41638
chr17	59209402	59210559	1158	59209995	267	206.479	14.0001	203.457	SH-Groove_peak_41639
chr17	59220187	59221391	1205	59220514	419	301.298	12.6198	297.93	SH-Groove_peak_41640
chr17	59275545	59276331	787	59275835	41	22.664	6.55896	20.6333	SH-Groove_peak_41641
chr17	59310741	59311594	854	59311207	106	72.6922	10.4395	70.2528	SH-Groove_peak_41642
chr17	59316715	59317170	456	59317041	19	5.9524	3.12331	4.25991	SH-Groove_peak_41643
chr17	59329571	59330005	435	59329776	176	38.0551	3.15072	35.8608	SH-Groove_peak_41644
chr17	59331331	59332464	1134	59331614	605	391.185	10.6983	387.488	SH-Groove_peak_41645a
chr17	59331331	59332464	1134	59332304	110	10.5006	1.96942	8.6793	SH-Groove_peak_41645b
chr17	59342278	59343161	884	59342560	32	11.0946	3.84663	9.25884	SH-Groove_peak_41646a
chr17	59342278	59343161	884	59342859	32	11.0046	3.81929	9.17043	SH-Groove_peak_41646b
chr17	59350279	59350995	717	59350803	31	12.331	4.33168	10.4675	SH-Groove_peak_41647
chr17	59357630	59358319	690	59358049	155	59.0191	5.08932	56.6646	SH-Groove_peak_41648
chr17	59361221	59362839	1619	59361562	118	29.1078	3.39873	27.0016	SH-Groove_peak_41649a
chr17	59361221	59362839	1619	59362564	164	43.6586	3.67473	41.4163	SH-Groove_peak_41649b
chr17	59366540	59367869	1330	59367282	192	71.9962	5.06775	69.5609	SH-Groove_peak_41650
chr17	59371133	59372467	1335	59371555	98	26.391	3.59416	24.3145	SH-Groove_peak_41651a
chr17	59371133	59372467	1335	59372406	40	5.68978	2.16824	4.01176	SH-Groove_peak_41651b
chr17	59377304	59377928	625	59377570	184	118.809	10.0781	116.137	SH-Groove_peak_41652
chr17	59381755	59382140	386	59381910	71	23.206	4.11794	21.169	SH-Groove_peak_41653
chr17	59387169	59387961	793	59387520	189	141.196	12.8108	138.428	SH-Groove_peak_41654
chr17	59401063	59402231	1169	59401895	161	101.051	9.54706	98.4614	SH-Groove_peak_41655
chr17	59406513	59407513	1001	59407037	401	322.249	15.4051	318.803	SH-Groove_peak_41656
chr17	59413337	59413747	411	59413573	38	16.9607	5.07665	15.0129	SH-Groove_peak_41657
chr17	59418539	59419483	945	59418905	140	77.1894	7.84387	74.7245	SH-Groove_peak_41658
chr17	59425005	59426026	1022	59425530	181	95.2351	7.51193	92.6739	SH-Groove_peak_41659
chr17	59427455	59427914	460	59427681	62	11.8787	2.70735	10.0259	SH-Groove_peak_41660
chr17	59434980	59435911	932	59435460	100	67.4474	10.0961	65.0392	SH-Groove_peak_41661
chr17	59440556	59441524	969	59440955	189	154.861	15.0993	152.036	SH-Groove_peak_41662
chr17	59451676	59452016	341	59451908	30	11.5866	4.18241	9.73878	SH-Groove_peak_41663
chr17	59454256	59454852	597	59454539	41	19.0219	5.37266	17.0431	SH-Groove_peak_41664
chr17	59467213	59467601	389	59467434	17	4.82276	2.81098	3.1773	SH-Groove_peak_41665
chr17	59484896	59485509	614	59485186	32	15.0325	5.15347	13.116	SH-Groove_peak_41666
chr17	59493898	59494180	283	59494120	22	7.79835	3.59181	6.04413	SH-Groove_peak_41667
chr17	59498473	59499407	935	59498647	29	11.977	4.42117	10.1192	SH-Groove_peak_41668a
chr17	59498473	59499407	935	59498976	21	6.94955	3.35139	5.22613	SH-Groove_peak_41668b
chr17	59500513	59501214	702	59500835	21	7.16399	3.43564	5.42946	SH-Groove_peak_41669
chr17	59507125	59507597	473	59507340	21	7.16399	3.43564	5.42946	SH-Groove_peak_41670
chr17	59514073	59514896	824	59514367	79	54.0185	9.93697	51.6983	SH-Groove_peak_41671
chr17	59521283	59522294	1012	59521805	122	86.9432	11.2966	84.4249	SH-Groove_peak_41672
chr17	59546703	59547991	1289	59547412	302	234.438	14.214	231.314	SH-Groove_peak_41673
chr17	59565309	59566414	1106	59565773	386	270.036	11.9957	266.782	SH-Groove_peak_41674a
chr17	59565309	59566414	1106	59566042	383	268.275	12.0171	265.026	SH-Groove_peak_41674b
chr17	59618863	59620883	2021	59619482	767	516.616	11.505	512.436	SH-Groove_peak_41675a
chr17	59618863	59620883	2021	59620773	110	6.53137	1.65431	4.82447	SH-Groove_peak_41675b
chr17	59631242	59631754	513	59631536	44	14.1868	3.82242	12.288	SH-Groove_peak_41676
chr17	59634755	59635535	781	59635038	42	12.1722	3.47143	10.3112	SH-Groove_peak_41677a
chr17	59634755	59635535	781	59635306	72	33.2615	5.86428	31.1118	SH-Groove_peak_41677b
chr17	59642494	59642913	420	59642729	25	6.15408	2.7946	4.45656	SH-Groove_peak_41678
chr17	59646667	59646988	322	59646874	17	3.85147	2.4125	2.25748	SH-Groove_peak_41679
chr17	59652341	59652687	347	59652581	18	5.37687	2.96715	3.70718	SH-Groove_peak_41680
chr17	59668524	59669316	793	59668964	40	14.7679	4.24976	12.8578	SH-Groove_peak_41681
chr17	59670265	59670772	508	59670330	21	3.78693	2.21001	2.19507	SH-Groove_peak_41682
chr17	59676917	59677191	275	59677117	17	4.82276	2.81098	3.1773	SH-Groove_peak_41683
chr17	59688055	59688312	258	59688174	25	6.37981	2.86651	4.67665	SH-Groove_peak_41684
chr17	59706875	59708274	1400	59707563	1005	724.869	13.0134	719.837	SH-Groove_peak_41685
chr17	59729447	59729835	389	59729564	29	12.7076	4.68497	10.8348	SH-Groove_peak_41686
chr17	59746750	59747456	707	59747080	39	20.8903	6.24662	18.8833	SH-Groove_peak_41687a
chr17	59746750	59747456	707	59747139	43	24.4783	6.87129	22.4247	SH-Groove_peak_41687b
chr17	59753309	59755071	1763	59753672	142	52.3695	4.89882	50.0609	SH-Groove_peak_41688a
chr17	59753309	59755071	1763	59754724	222	117.653	7.6782	114.986	SH-Groove_peak_41688b
chr17	59756042	59756873	832	59756544	117	35.8724	4.06118	33.6979	SH-Groove_peak_41689
chr17	59761914	59763010	1097	59762117	27	8.70836	3.48859	6.93009	SH-Groove_peak_41690a
chr17	59761914	59763010	1097	59762725	36	16.836	5.27146	14.8898	SH-Groove_peak_41690b
chr17	59783049	59784012	964	59783569	425	238.699	8.5538	235.559	SH-Groove_peak_41691
chr17	59786373	59787162	790	59786658	398	215.001	8.08142	211.948	SH-Groove_peak_41692
chr17	59792133	59792586	454	59792340	23	8.45073	3.74797	6.67761	SH-Groove_peak_41693
chr17	59804878	59805568	691	59805167	42	16.8134	4.63407	14.8675	SH-Groove_peak_41694
chr17	59808266	59808588	323	59808337	19	4.03591	2.38246	2.43567	SH-Groove_peak_41695
chr17	59825419	59825930	512	59825710	124	26.8165	3.09646	24.7355	SH-Groove_peak_41696
chr17	59827964	59828411	448	59828089	139	34.1001	3.41709	31.9426	SH-Groove_peak_41697
chr17	59829002	59830140	1139	59829470	322	172.319	7.91694	169.426	SH-Groove_peak_41698
chr17	59837184	59838421	1238	59837831	773	546.758	12.5062	542.459	SH-Groove_peak_41699
chr17	59842882	59844786	1905	59843333	148	24.3351	2.62135	22.2841	SH-Groove_peak_41700a
chr17	59842882	59844786	1905	59843979	146	24.2294	2.63398	22.1796	SH-Groove_peak_41700b
chr17	59842882	59844786	1905	59844267	176	38.9283	3.20183	36.7263	SH-Groove_peak_41700c
chr17	59845658	59846664	1007	59845966	132	20.068	2.49229	18.0727	SH-Groove_peak_41701a
chr17	59845658	59846664	1007	59846383	107	11.3241	2.05599	9.48075	SH-Groove_peak_41701b
chr17	59853176	59853772	597	59853442	61	13.3464	2.951	11.4635	SH-Groove_peak_41702
chr17	59858112	59859664	1553	59858591	76	27.6765	4.59097	25.5856	SH-Groove_peak_41703a
chr17	59858112	59859664	1553	59859465	47	11.8298	3.16306	9.97787	SH-Groove_peak_41703b
chr17	59871453	59872001	549	59871678	17	4.82276	2.81098	3.1773	SH-Groove_peak_41704
chr17	59892320	59893845	1526	59892988	629	441.717	12.2863	437.828	SH-Groove_peak_41705
chr17	59914392	59914709	318	59914501	26	10.5092	4.21647	8.68381	SH-Groove_peak_41706
chr17	59963887	59965251	1365	59964651	277	166.786	9.30433	163.914	SH-Groove_peak_41707
chr17	60037050	60037779	730	60037341	219	167.309	13.4926	164.435	SH-Groove_peak_41708
chr17	60060379	60061086	708	60060657	55	36.1258	8.74527	33.9487	SH-Groove_peak_41709
chr17	60077958	60079667	1710	60078762	479	281.931	9.19148	278.633	SH-Groove_peak_41710a
chr17	60077958	60079667	1710	60079027	499	301.79	9.58573	298.419	SH-Groove_peak_41710b
chr17	60086961	60087487	527	60087167	22	4.87483	2.53233	3.2279	SH-Groove_peak_41711a
chr17	60086961	60087487	527	60087343	25	6.53964	2.91788	4.83253	SH-Groove_peak_41711b
chr17	60098368	60099375	1008	60098717	73	45.8147	8.66299	43.5552	SH-Groove_peak_41712
chr17	60107361	60107904	544	60107535	34	16.6471	5.4658	14.7035	SH-Groove_peak_41713
chr17	60134876	60136060	1185	60135627	468	337.281	12.7253	333.781	SH-Groove_peak_41714
chr17	60142113	60143438	1326	60142387	126	44.777	4.68379	42.5258	SH-Groove_peak_41715a
chr17	60142113	60143438	1326	60143072	185	91.0796	6.90351	88.5395	SH-Groove_peak_41715b
chr17	60149726	60150886	1161	60150207	58	14.0978	3.1633	12.2004	SH-Groove_peak_41716a
chr17	60149726	60150886	1161	60150827	41	6.50954	2.30808	4.80319	SH-Groove_peak_41716b
chr17	60154660	60155213	554	60154788	39	6.80875	2.42037	5.08861	SH-Groove_peak_41717a
chr17	60154660	60155213	554	60155190	34	5.5581	2.28421	3.88359	SH-Groove_peak_41717b
chr17	60171118	60171558	441	60171290	22	3.74755	2.16113	2.16951	SH-Groove_peak_41718
chr17	60193094	60193850	757	60193273	37	19.1592	5.93429	17.1768	SH-Groove_peak_41719
chr17	60224684	60225242	559	60225099	36	15.314	4.77811	13.3935	SH-Groove_peak_41720
chr17	60229281	60229656	376	60229401	36	9.25712	3.0881	7.46331	SH-Groove_peak_41721
chr17	60231273	60232241	969	60231485	64	31.2483	6.15014	29.1188	SH-Groove_peak_41722
chr17	60256093	60256824	732	60256373	67	41.8689	8.48527	39.6414	SH-Groove_peak_41723
chr17	60311306	60312241	936	60311436	19	5.9524	3.12331	4.25991	SH-Groove_peak_41724a
chr17	60311306	60312241	936	60311983	28	11.6575	4.41774	9.80851	SH-Groove_peak_41724b
chr17	60315775	60316095	321	60315893	17	3.74397	2.36959	2.16605	SH-Groove_peak_41725
chr17	60317944	60318405	462	60318038	18	5.37687	2.96715	3.70718	SH-Groove_peak_41726
chr17	60326936	60327773	838	60327334	160	116.157	12.0092	113.497	SH-Groove_peak_41727
chr17	60333549	60334118	570	60333892	45	22.4419	5.93094	20.4151	SH-Groove_peak_41728
chr17	60346687	60347340	654	60347033	106	82.0084	12.672	79.5166	SH-Groove_peak_41729
chr17	60357440	60358000	561	60357725	101	66.1002	9.66222	63.7003	SH-Groove_peak_41730
chr17	60372758	60373498	741	60373069	64	43.6733	9.52745	41.431	SH-Groove_peak_41731
chr17	60383625	60384490	866	60383804	25	6.87321	3.02635	5.15159	SH-Groove_peak_41732a
chr17	60383625	60384490	866	60384198	43	18.4279	4.98606	16.4566	SH-Groove_peak_41732b
chr17	60390766	60393159	2394	60391253	259	59.0245	3.31847	56.67	SH-Groove_peak_41733a
chr17	60390766	60393159	2394	60391983	402	150.906	5.20979	148.098	SH-Groove_peak_41733b
chr17	60390766	60393159	2394	60392354	749	453.588	9.7018	449.654	SH-Groove_peak_41733c
chr17	60421049	60422029	981	60421533	375	314.566	16.6684	311.148	SH-Groove_peak_41734
chr17	60435649	60436489	841	60436066	62	37.3851	7.97131	35.1966	SH-Groove_peak_41735
chr17	60442265	60443245	981	60442484	47	22.615	5.74312	20.5861	SH-Groove_peak_41736a
chr17	60442265	60443245	981	60442842	36	14.15	4.42049	12.2518	SH-Groove_peak_41736b
chr17	60469399	60470556	1158	60470051	232	160.278	11.4171	157.432	SH-Groove_peak_41737
chr17	60473976	60474223	248	60474095	47	8.01564	2.44626	6.25693	SH-Groove_peak_41738
chr17	60505959	60506694	736	60506367	77	45.5106	8.04395	43.2536	SH-Groove_peak_41739
chr17	60525014	60526714	1701	60526121	505	359.205	12.4737	355.626	SH-Groove_peak_41740
chr17	60535701	60536233	533	60536084	37	17.8977	5.50057	15.9353	SH-Groove_peak_41741
chr17	60546383	60546698	316	60546631	22	7.79835	3.59181	6.04413	SH-Groove_peak_41742
chr17	60569701	60570028	328	60569906	80	17.5952	3.03823	15.6368	SH-Groove_peak_41743
chr17	60573225	60574216	992	60573691	289	184.466	10.192	181.526	SH-Groove_peak_41744
chr17	60579021	60579496	476	60579300	68	37.9676	7.31979	35.7741	SH-Groove_peak_41745
chr17	60586457	60586855	399	60586619	30	13.4691	4.84113	11.5813	SH-Groove_peak_41746
chr17	60599423	60602467	3045	60600126	628	358.365	8.84491	354.789	SH-Groove_peak_41747a
chr17	60599423	60602467	3045	60601334	194	32.3737	2.67461	30.2329	SH-Groove_peak_41747b
chr17	60599423	60602467	3045	60601719	141	12.6234	1.94308	10.7551	SH-Groove_peak_41747c
chr17	60599423	60602467	3045	60602108	161	19.0889	2.21192	17.1091	SH-Groove_peak_41747d
chr17	60638674	60639340	667	60638947	65	31.0718	6.0141	28.9447	SH-Groove_peak_41748
chr17	60641770	60642196	427	60641987	83	44.3163	7.11292	42.0688	SH-Groove_peak_41749
chr17	60646018	60646292	275	60646177	26	7.49986	3.16537	5.75789	SH-Groove_peak_41750
chr17	60659152	60659559	408	60659370	30	13.4691	4.84113	11.5813	SH-Groove_peak_41751
chr17	60669241	60669586	346	60669354	19	4.57276	2.58276	2.94443	SH-Groove_peak_41752
chr17	60677084	60678278	1195	60677662	1480	1143.65	14.8549	1136.46	SH-Groove_peak_41753
chr17	60683119	60683724	606	60683290	47	23.2496	5.92602	21.2121	SH-Groove_peak_41754
chr17	60695879	60696457	579	60696137	45	26.3315	7.18362	24.2556	SH-Groove_peak_41755
chr17	60720557	60721434	878	60721033	71	48.8137	9.82799	46.5312	SH-Groove_peak_41756
chr17	60744017	60744765	749	60744211	24	9.12043	3.90414	7.32916	SH-Groove_peak_41757a
chr17	60744017	60744765	749	60744603	21	7.16399	3.43564	5.42946	SH-Groove_peak_41757b
chr17	60832051	60832538	488	60832137	20	6.54841	3.27948	4.83434	SH-Groove_peak_41758a
chr17	60832051	60832538	488	60832384	17	4.82276	2.81098	3.1773	SH-Groove_peak_41758b
chr17	60901552	60902688	1137	60902032	39	20.8903	6.24662	18.8833	SH-Groove_peak_41759
chr17	60971673	60972370	698	60971998	44	25.4002	7.02745	23.3353	SH-Groove_peak_41760
chr17	60989360	60989646	287	60989427	15	3.78313	2.49865	2.19138	SH-Groove_peak_41761
chr17	61001073	61001399	327	61001194	27	9.8436	3.87396	8.03426	SH-Groove_peak_41762
chr17	61002402	61003008	607	61002600	79	59.1394	11.4177	56.7841	SH-Groove_peak_41763
chr17	61009147	61010350	1204	61009985	89	65.4282	11.3347	63.0325	SH-Groove_peak_41764
chr17	61016862	61018331	1470	61017651	80	50.477	8.85829	48.1822	SH-Groove_peak_41765
chr17	61040636	61041234	599	61040892	29	12.7076	4.68497	10.8348	SH-Groove_peak_41766
chr17	61058216	61058724	509	61058444	28	11.9602	4.5288	10.1027	SH-Groove_peak_41767
chr17	61064237	61066188	1952	61064393	103	56.0264	7.47665	53.6921	SH-Groove_peak_41768a
chr17	61064237	61066188	1952	61065586	115	67.3046	8.35409	64.8973	SH-Groove_peak_41768b
chr17	61073965	61074387	423	61074170	31	9.31732	3.39027	7.52233	SH-Groove_peak_41769
chr17	61076228	61077067	840	61076827	81	49.6503	8.52122	47.3616	SH-Groove_peak_41770
chr17	61088629	61089008	380	61088765	49	30.1477	7.80828	28.0296	SH-Groove_peak_41771
chr17	61127840	61128713	874	61128124	48	22.729	5.66302	20.6975	SH-Groove_peak_41772
chr17	61144338	61146143	1806	61144456	81	10.5464	2.22638	8.72031	SH-Groove_peak_41773a
chr17	61144338	61146143	1806	61145386	407	263.168	10.5633	259.939	SH-Groove_peak_41773b
chr17	61150084	61150518	435	61150203	61	7.12874	2.06235	5.40119	SH-Groove_peak_41774
chr17	61155570	61156216	647	61155956	161	71.3791	6.02923	68.9474	SH-Groove_peak_41775
chr17	61157129	61157991	863	61157562	187	67.1456	4.84274	64.7392	SH-Groove_peak_41776
chr17	61160998	61162229	1232	61161790	168	67.7265	5.43288	65.3165	SH-Groove_peak_41777
chr17	61167381	61167829	449	61167696	22	7.79835	3.59181	6.04413	SH-Groove_peak_41778
chr17	61175210	61175925	716	61175465	68	45.556	9.38701	43.2986	SH-Groove_peak_41779
chr17	61195915	61196873	959	61196466	133	75.1018	8.06629	72.6486	SH-Groove_peak_41780
chr17	61201213	61201902	690	61201392	126	62.5743	6.78678	60.1967	SH-Groove_peak_41781
chr17	61206029	61206293	265	61206179	49	12.2227	3.15932	10.361	SH-Groove_peak_41782
chr17	61208373	61209432	1060	61208898	30	9.52751	3.52271	7.72849	SH-Groove_peak_41783a
chr17	61208373	61209432	1060	61209272	24	6.02808	2.80952	4.33369	SH-Groove_peak_41783b
chr17	61218942	61219964	1023	61219583	129	88.5667	10.7182	86.0399	SH-Groove_peak_41784
chr17	61225232	61225726	495	61225663	18	5.37687	2.96715	3.70718	SH-Groove_peak_41785
chr17	61235431	61236357	927	61235927	126	73.6815	8.42347	71.2364	SH-Groove_peak_41786
chr17	61238647	61239198	552	61239008	44	10.6533	3.04675	8.82535	SH-Groove_peak_41787
chr17	61250086	61251176	1091	61250582	380	191.262	7.33716	188.297	SH-Groove_peak_41788
chr17	61252065	61252783	719	61252448	362	181.23	7.27445	178.302	SH-Groove_peak_41789
chr17	61289227	61290301	1075	61289659	286	208.852	12.7091	205.821	SH-Groove_peak_41790
chr17	61294586	61295397	812	61294995	103	54.2626	7.17262	51.9406	SH-Groove_peak_41791
chr17	61299684	61300726	1043	61300242	66	30.914	5.88774	28.7884	SH-Groove_peak_41792a
chr17	61299684	61300726	1043	61300486	60	27.8987	5.75829	25.8055	SH-Groove_peak_41792b
chr17	61308163	61309313	1151	61308660	364	249.022	11.5244	245.844	SH-Groove_peak_41793
chr17	61314145	61315230	1086	61314698	316	208.951	10.8277	205.92	SH-Groove_peak_41794
chr17	61325102	61326474	1373	61325885	330	227.975	11.6581	224.874	SH-Groove_peak_41795
chr17	61335153	61335570	418	61335413	127	33.8655	3.62904	31.7102	SH-Groove_peak_41796
chr17	61336072	61336372	301	61336190	109	23.7184	3.0854	21.6744	SH-Groove_peak_41797
chr17	61337508	61338832	1325	61338150	274	147.429	7.9209	144.634	SH-Groove_peak_41798
chr17	61356522	61357065	544	61356848	41	14.5981	4.12744	12.6906	SH-Groove_peak_41799
chr17	61359040	61359411	372	61359288	44	17.4932	4.64074	15.5361	SH-Groove_peak_41800
chr17	61380362	61381808	1447	61381171	251	45.5544	2.84011	43.2971	SH-Groove_peak_41801
chr17	61383517	61385343	1827	61383829	383	116.827	4.25186	114.164	SH-Groove_peak_41802a
chr17	61383517	61385343	1827	61385011	287	61.1827	3.17293	58.814	SH-Groove_peak_41802b
chr17	61393771	61394744	974	61394208	185	34.7354	2.87143	32.5716	SH-Groove_peak_41803a
chr17	61393771	61394744	974	61394721	122	4.96732	1.492	3.31776	SH-Groove_peak_41803b
chr17	61396987	61397871	885	61397418	290	52.1697	2.836	49.8627	SH-Groove_peak_41804
chr17	61399152	61400011	860	61399719	557	242.019	6.17428	238.867	SH-Groove_peak_41805
chr17	61410629	61413411	2783	61411233	370	61.658	2.72212	59.2862	SH-Groove_peak_41806a
chr17	61410629	61413411	2783	61412505	611	161.653	3.79591	158.802	SH-Groove_peak_41806b
chr17	61416603	61417202	600	61416940	432	106.598	3.56916	103.981	SH-Groove_peak_41807
chr17	61425861	61426378	518	61426204	48	12.613	3.2767	10.7449	SH-Groove_peak_41808
chr17	61426688	61427277	590	61427062	39	8.8625	2.86299	7.08115	SH-Groove_peak_41809
chr17	61461805	61462446	642	61462141	53	19.6942	4.47485	17.7051	SH-Groove_peak_41810
chr17	61467343	61468764	1422	61467695	126	65.7597	7.22804	63.362	SH-Groove_peak_41811
chr17	61476774	61477624	851	61477240	248	160.227	10.2982	157.382	SH-Groove_peak_41812
chr17	61486520	61487335	816	61486865	83	34.3356	5.27897	32.1754	SH-Groove_peak_41813
chr17	61494368	61494940	573	61494754	22	6.21539	2.99871	4.51629	SH-Groove_peak_41814
chr17	61517451	61518480	1030	61518043	38	20.0193	6.09046	18.0246	SH-Groove_peak_41815
chr17	61551274	61551685	412	61551478	51	32.1078	8.12061	29.9695	SH-Groove_peak_41816
chr17	61556411	61557233	823	61556803	58	35.0905	7.90765	32.9234	SH-Groove_peak_41817
chr17	61574769	61575619	851	61575101	108	78.069	11.3705	75.599	SH-Groove_peak_41818
chr17	61583193	61583906	714	61583509	307	239.275	14.333	236.133	SH-Groove_peak_41819
chr17	61756337	61757292	956	61756817	187	151.866	14.839	149.054	SH-Groove_peak_41820
chr17	61805369	61805838	470	61805628	40	17.5499	5.03888	15.5921	SH-Groove_peak_41821
chr17	61809910	61810686	777	61810215	81	55.3609	9.97238	53.0313	SH-Groove_peak_41822
chr17	61816095	61816715	621	61816564	23	8.45073	3.74797	6.67761	SH-Groove_peak_41823
chr17	61833620	61833873	254	61833729	26	10.4	4.17558	8.5805	SH-Groove_peak_41824
chr17	61836823	61837630	808	61837336	39	20.1857	6.00357	18.1889	SH-Groove_peak_41825
chr17	61862881	61864118	1238	61863445	575	416.673	12.9414	412.88	SH-Groove_peak_41826
chr17	61926943	61928450	1508	61927840	266	172.938	10.4431	170.042	SH-Groove_peak_41827
chr17	61966318	61966624	307	61966435	24	9.12043	3.90414	7.32916	SH-Groove_peak_41828
chr17	61988185	61988506	322	61988255	15	3.78313	2.49865	2.19138	SH-Groove_peak_41829
chr17	61997039	61998002	964	61997364	30	8.67622	3.26731	6.8986	SH-Groove_peak_41830a
chr17	61997039	61998002	964	61997870	52	24.3574	5.67421	22.3061	SH-Groove_peak_41830b
chr17	62017680	62018144	465	62017775	17	4.82276	2.81098	3.1773	SH-Groove_peak_41831
chr17	62064617	62066351	1735	62065046	197	65.1632	4.48201	62.7691	SH-Groove_peak_41832a
chr17	62064617	62066351	1735	62065951	536	376.232	12.2169	372.591	SH-Groove_peak_41832b
chr17	62075121	62075526	406	62075406	22	7.79835	3.59181	6.04413	SH-Groove_peak_41833
chr17	62093262	62094572	1311	62093720	197	123.563	9.69043	120.87	SH-Groove_peak_41834
chr17	62109374	62110140	767	62109668	210	154.675	12.6174	151.852	SH-Groove_peak_41835
chr17	62119453	62120710	1258	62119658	39	18.2034	5.3523	16.2369	SH-Groove_peak_41836a
chr17	62119453	62120710	1258	62119982	23	6.96465	3.19563	5.24088	SH-Groove_peak_41836b
chr17	62121114	62121542	429	62121243	19	4.57276	2.58276	2.94443	SH-Groove_peak_41837a
chr17	62121114	62121542	429	62121366	19	4.58361	2.58686	2.95492	SH-Groove_peak_41837b
chr17	62138436	62139163	728	62138835	146	106.432	11.9743	103.816	SH-Groove_peak_41838
chr17	62162933	62163227	295	62163061	49	22.4857	5.49021	20.4583	SH-Groove_peak_41839
chr17	62170933	62171555	623	62171257	49	29.6642	7.64541	27.5517	SH-Groove_peak_41840
chr17	62179457	62180047	591	62179731	65	44.2365	9.51977	41.9896	SH-Groove_peak_41841
chr17	62187712	62188455	744	62187938	105	68.7772	9.72431	66.3609	SH-Groove_peak_41842
chr17	62206605	62206897	293	62206759	25	9.8068	4.06031	7.99811	SH-Groove_peak_41843
chr17	62382616	62382919	304	62382850	20	6.54841	3.27948	4.83434	SH-Groove_peak_41844
chr17	62421360	62421821	462	62421550	79	17.1164	3.00349	15.1664	SH-Groove_peak_41845
chr17	62423408	62424448	1041	62423903	293	200.813	11.4333	197.812	SH-Groove_peak_41846
chr17	62470530	62471506	977	62470975	183	136.74	12.7766	133.991	SH-Groove_peak_41847
chr17	62477790	62479781	1992	62478225	51	13.4056	3.30364	11.5218	SH-Groove_peak_41848a
chr17	62477790	62479781	1992	62478520	53	14.792	3.47958	12.8816	SH-Groove_peak_41848b
chr17	62477790	62479781	1992	62478922	47	11.5377	3.10525	9.69068	SH-Groove_peak_41848c
chr17	62477790	62479781	1992	62479459	53	14.8213	3.4851	12.9104	SH-Groove_peak_41848d
chr17	62484930	62485398	469	62485272	22	7.79835	3.59181	6.04413	SH-Groove_peak_41849
chr17	62553040	62553583	544	62553311	64	45.6023	10.1508	43.3444	SH-Groove_peak_41850
chr17	62562604	62563189	586	62562812	33	14.3749	4.80203	12.4707	SH-Groove_peak_41851
chr17	62565876	62566239	364	62566015	21	5.44963	2.78797	3.77795	SH-Groove_peak_41852
chr17	62578938	62579947	1010	62579378	74	45.1015	8.33651	42.8477	SH-Groove_peak_41853
chr17	62592618	62593437	820	62592876	28	10.8994	4.1462	9.06707	SH-Groove_peak_41854
chr17	62626771	62629542	2772	62627421	523	205.877	5.51403	202.857	SH-Groove_peak_41855a
chr17	62626771	62629542	2772	62629062	418	120.589	4.05529	117.909	SH-Groove_peak_41855b
chr17	62633453	62634050	598	62633689	149	36.5421	3.42883	34.3613	SH-Groove_peak_41856
chr17	62644189	62645297	1109	62644708	447	354.43	15.0996	350.868	SH-Groove_peak_41857
chr17	62652506	62654545	2040	62653490	309	134.002	6.06309	131.264	SH-Groove_peak_41858a
chr17	62652506	62654545	2040	62653922	299	125.699	5.84364	122.997	SH-Groove_peak_41858b
chr17	62668279	62668926	648	62668563	195	111.716	8.48105	109.076	SH-Groove_peak_41859
chr17	62672222	62672749	528	62672480	114	44.445	5.10641	42.1965	SH-Groove_peak_41860
chr17	62693050	62693683	634	62693274	64	15.5016	3.18887	13.5784	SH-Groove_peak_41861
chr17	62696463	62696855	393	62696583	34	5.06486	2.17108	3.41247	SH-Groove_peak_41862
chr17	62703086	62704668	1583	62703863	342	197.652	8.84383	194.663	SH-Groove_peak_41863a
chr17	62703086	62704668	1583	62704433	96	15.2854	2.51057	13.3654	SH-Groove_peak_41863b
chr17	62710038	62710483	446	62710274	42	12.0976	3.4543	10.2378	SH-Groove_peak_41864
chr17	62712203	62712467	265	62712323	23	4.81476	2.46569	3.1773	SH-Groove_peak_41865
chr17	62718097	62718916	820	62718643	208	147.836	11.8701	145.041	SH-Groove_peak_41866
chr17	62725824	62726546	723	62726128	87	59.4983	10.0986	57.1406	SH-Groove_peak_41867
chr17	62739880	62740372	493	62740216	32	15.0325	5.15347	13.116	SH-Groove_peak_41868
chr17	62757172	62758040	869	62757713	288	194.146	11.1167	191.17	SH-Groove_peak_41869
chr17	62778919	62779585	667	62779129	34	15.5544	5.0844	13.6305	SH-Groove_peak_41870
chr17	62787296	62787660	365	62787534	43	22.6776	6.26877	20.6467	SH-Groove_peak_41871
chr17	62808307	62808598	292	62808372	17	4.82276	2.81098	3.1773	SH-Groove_peak_41872
chr17	62819662	62820721	1060	62820026	508	354.963	12.1007	351.399	SH-Groove_peak_41873
chr17	62824526	62825402	877	62824882	155	37.6004	3.40718	35.41	SH-Groove_peak_41874
chr17	62827577	62828241	665	62827870	90	29.8128	4.26645	27.6988	SH-Groove_peak_41875
chr17	62854041	62854711	671	62854340	39	20.1857	6.00357	18.1889	SH-Groove_peak_41876
chr17	62869719	62870884	1166	62870348	479	363.642	13.9739	360.047	SH-Groove_peak_41877
chr17	62876632	62876972	341	62876701	17	4.82276	2.81098	3.1773	SH-Groove_peak_41878
chr17	62892670	62893283	614	62893087	53	19.8827	4.51622	17.8912	SH-Groove_peak_41879
chr17	62897779	62898847	1069	62898430	116	60.6302	7.18642	58.2651	SH-Groove_peak_41880
chr17	62923223	62924305	1083	62923923	57	30.1634	6.64655	28.0452	SH-Groove_peak_41881
chr17	62934059	62934465	407	62934216	31	14.2442	4.9973	12.3419	SH-Groove_peak_41882
chr17	62935359	62935641	283	62935424	15	3.78313	2.49865	2.19138	SH-Groove_peak_41883
chr17	62950076	62950330	255	62950205	21	7.16399	3.43564	5.42946	SH-Groove_peak_41884
chr17	62963275	62963593	319	62963474	117	29.8368	3.4851	27.7225	SH-Groove_peak_41885
chr17	62965751	62966219	469	62965966	289	134.057	6.55363	131.319	SH-Groove_peak_41886
chr17	62966633	62967038	406	62966822	92	10.3357	2.09239	8.51744	SH-Groove_peak_41887
chr17	62968186	62969117	932	62968659	225	94.3094	5.75783	91.7528	SH-Groove_peak_41888
chr17	62986777	62988894	2118	62986896	23	5.96387	2.84646	4.27108	SH-Groove_peak_41889a
chr17	62986777	62988894	2118	62987172	19	4.07395	2.39649	2.47239	SH-Groove_peak_41889b
chr17	62986777	62988894	2118	62987565	23	6.04986	2.87579	4.35492	SH-Groove_peak_41889c
chr17	62986777	62988894	2118	62988066	30	10.1463	3.71456	8.33144	SH-Groove_peak_41889d
chr17	62986777	62988894	2118	62988590	31	10.753	3.82313	8.92336	SH-Groove_peak_41889e
chr17	62993890	62994211	322	62994082	18	5.37687	2.96715	3.70718	SH-Groove_peak_41890
chr17	63024423	63024929	507	63024621	20	6.54841	3.27948	4.83434	SH-Groove_peak_41891a
chr17	63024423	63024929	507	63024861	20	5.89839	3.02366	4.21477	SH-Groove_peak_41891b
chr17	63029538	63030070	533	63029728	53	33.0666	8.0899	30.9192	SH-Groove_peak_41892
chr17	63039417	63041412	1996	63039666	39	17.0131	4.98369	15.0646	SH-Groove_peak_41893
chr17	63079303	63079896	594	63079625	20	5.10966	2.72487	3.45596	SH-Groove_peak_41894
chr17	63082403	63083514	1112	63082915	46	23.2859	6.05987	21.2479	SH-Groove_peak_41895
chr17	63095639	63096695	1057	63095990	17	4.82276	2.81098	3.1773	SH-Groove_peak_41896a
chr17	63095639	63096695	1057	63096581	18	5.37687	2.96715	3.70718	SH-Groove_peak_41896b
chr17	63105753	63106593	841	63106221	61	36.3814	7.83261	34.202	SH-Groove_peak_41897
chr17	63116392	63117736	1345	63117256	376	281.59	13.4884	278.294	SH-Groove_peak_41898
chr17	63131172	63131826	655	63131692	22	6.61744	3.14477	4.90176	SH-Groove_peak_41899
chr17	63132445	63132838	394	63132642	26	9.11488	3.71038	7.32845	SH-Groove_peak_41900
chr17	63138619	63139413	795	63138919	45	22.3799	5.91221	20.3537	SH-Groove_peak_41901
chr17	63150741	63152345	1605	63151190	139	64.158	6.25745	61.7703	SH-Groove_peak_41902a
chr17	63150741	63152345	1605	63152108	94	30.7759	4.23682	28.6516	SH-Groove_peak_41902b
chr17	63154304	63155106	803	63154918	56	10.1555	2.5889	8.34052	SH-Groove_peak_41903
chr17	63171221	63172320	1100	63172081	187	121.698	10.2142	119.013	SH-Groove_peak_41904
chr17	63178537	63178883	347	63178734	19	5.9524	3.12331	4.25991	SH-Groove_peak_41905
chr17	63185093	63185386	294	63185162	16	4.29114	2.65482	2.67145	SH-Groove_peak_41906
chr17	63200889	63201179	291	63200955	15	3.78313	2.49865	2.19138	SH-Groove_peak_41907
chr17	63223147	63223480	334	63223312	15	3.78313	2.49865	2.19138	SH-Groove_peak_41908
chr17	63246037	63248188	2152	63246584	426	277.826	10.7277	274.543	SH-Groove_peak_41909a
chr17	63246037	63248188	2152	63247819	189	66.2947	4.73399	63.8936	SH-Groove_peak_41909b
chr17	63262546	63263390	845	63262922	37	12.0585	3.74793	10.1994	SH-Groove_peak_41910a
chr17	63262546	63263390	845	63263250	39	14.0115	4.1251	12.1154	SH-Groove_peak_41910b
chr17	63275090	63275844	755	63275544	151	92.8656	9.21111	90.3163	SH-Groove_peak_41911
chr17	63277026	63278036	1011	63277160	45	9.70492	2.81905	7.90253	SH-Groove_peak_41912a
chr17	63277026	63278036	1011	63277536	51	12.7565	3.18196	10.8829	SH-Groove_peak_41912b
chr17	63277026	63278036	1011	63277788	52	13.3378	3.25048	11.455	SH-Groove_peak_41912c
chr17	63292723	63294199	1477	63293122	38	12.4484	3.7824	10.583	SH-Groove_peak_41913a
chr17	63292723	63294199	1477	63293525	49	19.9432	4.83771	17.951	SH-Groove_peak_41913b
chr17	63295259	63295641	383	63295340	22	3.95416	2.22799	2.35668	SH-Groove_peak_41914
chr17	63349655	63349932	278	63349772	17	4.82276	2.81098	3.1773	SH-Groove_peak_41915
chr17	63356235	63356836	602	63356471	180	57.1928	4.29922	54.8505	SH-Groove_peak_41916
chr17	63357933	63359209	1277	63358639	363	206.614	8.67124	203.592	SH-Groove_peak_41917
chr17	63365606	63366388	783	63366114	40	16.785	4.81361	14.8395	SH-Groove_peak_41918
chr17	63378262	63378910	649	63378651	179	66.1325	4.97343	63.7324	SH-Groove_peak_41919
chr17	63380669	63381576	908	63381231	379	246.356	10.622	243.188	SH-Groove_peak_41920
chr17	63399045	63400246	1202	63399560	77	29.4328	4.8237	27.3226	SH-Groove_peak_41921a
chr17	63399045	63400246	1202	63399984	97	44.8999	6.08366	42.6476	SH-Groove_peak_41921b
chr17	63405788	63407317	1530	63406035	93	33.984	4.69939	31.8276	SH-Groove_peak_41922a
chr17	63405788	63407317	1530	63406924	147	76.5456	7.30041	74.0843	SH-Groove_peak_41922b
chr17	63412041	63412358	318	63412157	23	5.7025	2.75806	4.02412	SH-Groove_peak_41923
chr17	63425161	63426039	879	63425638	193	116.587	9.14818	113.925	SH-Groove_peak_41924
chr17	63431748	63434264	2517	63432207	653	274.367	5.95588	271.097	SH-Groove_peak_41925a
chr17	63431748	63434264	2517	63433499	532	186.92	4.89778	183.971	SH-Groove_peak_41925b
chr17	63441967	63443331	1365	63442832	921	485.021	7.95176	480.966	SH-Groove_peak_41926
chr17	63445732	63446429	698	63446113	376	89.4529	3.46038	86.9214	SH-Groove_peak_41927
chr17	63454825	63455844	1020	63455434	187	103.478	8.0578	100.877	SH-Groove_peak_41928
chr17	63460592	63461363	772	63460994	217	155.406	12.0615	152.58	SH-Groove_peak_41929
chr17	63476395	63477333	939	63476790	180	61.7922	4.62439	59.4196	SH-Groove_peak_41930
chr17	63478807	63479235	429	63479044	222	90.4696	5.57669	87.9328	SH-Groove_peak_41931
chr17	63484802	63485096	295	63484878	27	4.81993	2.31088	3.1773	SH-Groove_peak_41932
chr17	63497529	63498219	691	63497965	72	30.1514	5.26197	28.0333	SH-Groove_peak_41933
chr17	63513607	63513877	271	63513715	21	4.26206	2.37092	2.65407	SH-Groove_peak_41934
chr17	63519595	63520041	447	63519757	89	25.7215	3.77985	23.6531	SH-Groove_peak_41935
chr17	63522773	63523679	907	63523146	198	114.787	8.63381	112.133	SH-Groove_peak_41936
chr17	63529372	63530066	695	63529802	40	11.1769	3.34647	9.33973	SH-Groove_peak_41937
chr17	63537930	63538658	729	63538286	80	34.1765	5.44341	32.0178	SH-Groove_peak_41938
chr17	63549741	63551489	1749	63550315	1092	736.278	11.6021	731.193	SH-Groove_peak_41939
chr17	63571782	63572381	600	63572054	96	59.7049	8.9087	57.3459	SH-Groove_peak_41940
chr17	63600352	63601625	1274	63600888	279	170.491	9.51602	167.604	SH-Groove_peak_41941
chr17	63611974	63612730	757	63612421	132	95.6829	11.7256	93.1195	SH-Groove_peak_41942
chr17	63621596	63622579	984	63622124	1375	937.863	11.8698	931.793	SH-Groove_peak_41943
chr17	63634865	63636339	1475	63635073	31	12.0129	4.22627	10.1545	SH-Groove_peak_41944a
chr17	63634865	63636339	1475	63635886	28	9.7636	3.75692	7.9601	SH-Groove_peak_41944b
chr17	63634865	63636339	1475	63636270	20	5.0631	2.7076	3.41075	SH-Groove_peak_41944c
chr17	63675375	63676602	1228	63676003	640	494.105	14.5626	490.014	SH-Groove_peak_41945
chr17	63681505	63681771	267	63681625	32	10.6194	3.70346	8.79202	SH-Groove_peak_41946
chr17	63685095	63685451	357	63685227	25	7.33973	3.18098	5.60131	SH-Groove_peak_41947
chr17	63694630	63694969	340	63694808	120	17.7249	2.44043	15.7648	SH-Groove_peak_41948
chr17	63698945	63701270	2326	63699532	258	65.5747	3.60528	63.1781	SH-Groove_peak_41949a
chr17	63698945	63701270	2326	63699979	255	69.5427	3.81534	67.1219	SH-Groove_peak_41949b
chr17	63698945	63701270	2326	63700539	216	49.207	3.29748	46.9215	SH-Groove_peak_41949c
chr17	63698945	63701270	2326	63701047	136	14.5247	2.09119	12.6182	SH-Groove_peak_41949d
chr17	63722355	63723587	1233	63722637	41	18.2433	5.13851	16.2763	SH-Groove_peak_41950a
chr17	63722355	63723587	1233	63723447	40	17.9642	5.1636	16.0009	SH-Groove_peak_41950b
chr17	63741136	63743112	1977	63741874	709	437.459	9.97359	433.587	SH-Groove_peak_41951
chr17	63772916	63774677	1762	63773707	1093	724.608	11.2803	719.577	SH-Groove_peak_41952a
chr17	63772916	63774677	1762	63774373	272	48.6342	2.82027	46.3531	SH-Groove_peak_41952b
chr17	63780441	63780826	386	63780681	20	4.28136	2.42357	2.67145	SH-Groove_peak_41953
chr17	63785425	63785809	385	63785587	26	9.11488	3.71038	7.32845	SH-Groove_peak_41954
chr17	63798626	63799193	568	63798899	58	31.8815	6.98736	29.7459	SH-Groove_peak_41955
chr17	63815691	63816097	407	63815814	28	5.07064	2.34585	3.41807	SH-Groove_peak_41956
chr17	63819651	63820112	462	63819865	35	5.3515	2.21121	3.69084	SH-Groove_peak_41957
chr17	63826517	63827975	1459	63827399	1078	742.62	12.0291	737.506	SH-Groove_peak_41958
chr17	63834600	63835474	875	63835051	329	201.553	9.62771	198.55	SH-Groove_peak_41959
chr17	63841293	63843379	2087	63841783	637	319.452	7.39941	316.016	SH-Groove_peak_41960a
chr17	63841293	63843379	2087	63842924	471	185.867	5.51661	182.922	SH-Groove_peak_41960b
chr17	63856888	63857568	681	63857275	56	30.6307	6.90109	28.5079	SH-Groove_peak_41961
chr17	63865851	63866476	626	63866238	40	21.772	6.40279	19.7531	SH-Groove_peak_41962
chr17	63889177	63889893	717	63889301	21	7.16399	3.43564	5.42946	SH-Groove_peak_41963a
chr17	63889177	63889893	717	63889685	43	24.4783	6.87129	22.4247	SH-Groove_peak_41963b
chr17	63911591	63912187	597	63911967	26	10.5092	4.21647	8.68381	SH-Groove_peak_41964
chr17	63919201	63920021	821	63919441	59	40.2663	9.36994	38.0525	SH-Groove_peak_41965
chr17	63946569	63947176	608	63946928	96	46.8137	6.46528	44.5465	SH-Groove_peak_41966
chr17	63954399	63955134	736	63954669	44	14.2726	3.84247	12.3699	SH-Groove_peak_41967
chr17	63961903	63962276	374	63962024	32	9.44025	3.36064	7.64285	SH-Groove_peak_41968
chr17	63974119	63975173	1055	63974382	41	14.5405	4.11255	12.6339	SH-Groove_peak_41969a
chr17	63974119	63975173	1055	63974685	34	9.91083	3.36639	8.10026	SH-Groove_peak_41969b
chr17	63984930	63985474	545	63985124	39	12.8912	3.82921	11.0155	SH-Groove_peak_41970
chr17	63990198	63990919	722	63990578	67	28.823	5.36729	26.7197	SH-Groove_peak_41971
chr17	63997968	63998899	932	63998402	265	181.087	11.3116	178.16	SH-Groove_peak_41972
chr17	64005575	64007033	1459	64006003	73	28.1248	4.83335	26.0294	SH-Groove_peak_41973a
chr17	64005575	64007033	1459	64006849	55	17.1319	3.82973	15.1817	SH-Groove_peak_41973b
chr17	64025377	64026232	856	64025937	92	54.7904	8.33447	52.4647	SH-Groove_peak_41974
chr17	64028861	64029132	272	64029088	45	16.0015	4.18696	14.069	SH-Groove_peak_41975
chr17	64063860	64064169	310	64063966	30	13.4691	4.84113	11.5813	SH-Groove_peak_41976
chr17	64081604	64082838	1235	64082070	222	146.438	10.5647	143.648	SH-Groove_peak_41977
chr17	64097128	64097868	741	64097420	39	18.9181	5.58166	16.9405	SH-Groove_peak_41978
chr17	64106519	64106785	267	64106604	18	5.37687	2.96715	3.70718	SH-Groove_peak_41979
chr17	64118353	64118843	491	64118586	20	6.54841	3.27948	4.83434	SH-Groove_peak_41980
chr17	64129353	64130564	1212	64130074	506	351.991	12.0075	348.439	SH-Groove_peak_41981
chr17	64145501	64147616	2116	64145876	724	467.358	10.7169	463.371	SH-Groove_peak_41982a
chr17	64145501	64147616	2116	64147393	126	10.3884	1.87051	8.56913	SH-Groove_peak_41982b
chr17	64156105	64156864	760	64156668	38	12.5521	3.80963	10.6849	SH-Groove_peak_41983
chr17	64164748	64165559	812	64165072	47	23.9439	6.13055	21.8974	SH-Groove_peak_41984
chr17	64174765	64175021	257	64174890	139	27.6595	2.94399	25.5688	SH-Groove_peak_41985
chr17	64177582	64179025	1444	64178121	382	207.216	8.11681	204.192	SH-Groove_peak_41986
chr17	64186944	64187523	580	64187214	85	39.2843	5.98699	37.0789	SH-Groove_peak_41987
chr17	64190476	64190897	422	64190649	70	31.7119	5.71489	29.578	SH-Groove_peak_41988
chr17	64202334	64203505	1172	64202817	223	135.218	9.28783	132.474	SH-Groove_peak_41989
chr17	64207414	64207814	401	64207659	73	20.6753	3.6502	18.6724	SH-Groove_peak_41990
chr17	64215872	64217304	1433	64216472	254	170.099	10.918	167.214	SH-Groove_peak_41991
chr17	64230505	64232014	1510	64230982	325	235.722	12.6535	232.593	SH-Groove_peak_41992
chr17	64240357	64241680	1324	64241059	646	453.13	12.271	449.197	SH-Groove_peak_41993
chr17	64252992	64254422	1431	64253135	20	3.67643	2.21048	2.10106	SH-Groove_peak_41994a
chr17	64252992	64254422	1431	64253881	38	14.2256	4.2651	12.3263	SH-Groove_peak_41994b
chr17	64262238	64263936	1699	64263023	212	94.5363	6.16564	91.9787	SH-Groove_peak_41995a
chr17	64262238	64263936	1699	64263508	244	121.293	7.09445	118.61	SH-Groove_peak_41995b
chr17	64270065	64270393	329	64270178	46	26.5038	7.0803	24.4261	SH-Groove_peak_41996
chr17	64277706	64278153	448	64278009	29	8.71128	3.34373	6.93296	SH-Groove_peak_41997
chr17	64281791	64282436	646	64282189	61	33.2964	6.98691	31.1463	SH-Groove_peak_41998
chr17	64306839	64307316	478	64307098	27	9.65714	3.80922	7.85563	SH-Groove_peak_41999
chr17	64320991	64321523	533	64321250	87	58.1914	9.76817	55.8424	SH-Groove_peak_42000
chr17	64327841	64328161	321	64327941	16	4.29114	2.65482	2.67145	SH-Groove_peak_42001
chr17	64357509	64357885	377	64357620	27	11.1352	4.33847	9.29876	SH-Groove_peak_42002
chr17	64384562	64386281	1720	64384760	20	3.82733	2.26315	2.23416	SH-Groove_peak_42003a
chr17	64384562	64386281	1720	64385382	42	16.5241	4.55567	14.5843	SH-Groove_peak_42003b
chr17	64384562	64386281	1720	64385830	24	5.3312	2.58474	3.67113	SH-Groove_peak_42003c
chr17	64418509	64419022	514	64418834	46	15.7551	4.06009	13.8282	SH-Groove_peak_42004
chr17	64419946	64420785	840	64420339	86	45.9481	7.15124	43.6875	SH-Groove_peak_42005
chr17	64459367	64459802	436	64459451	18	5.04396	2.83082	3.39215	SH-Groove_peak_42006a
chr17	64459367	64459802	436	64459695	17	4.50152	2.67693	2.87538	SH-Groove_peak_42006b
chr17	64472028	64472799	772	64472247	17	4.37362	2.6242	2.75137	SH-Groove_peak_42007
chr17	64491185	64491646	462	64491490	39	9.94619	3.109	8.135	SH-Groove_peak_42008
chr17	64496390	64498014	1625	64497108	710	417.096	9.25614	413.302	SH-Groove_peak_42009
chr17	64505090	64507706	2617	64505576	225	26.877	2.24746	24.7954	SH-Groove_peak_42010a
chr17	64505090	64507706	2617	64505644	239	32.222	2.39224	30.0827	SH-Groove_peak_42010b
chr17	64505090	64507706	2617	64506529	581	245.367	5.97831	242.203	SH-Groove_peak_42010c
chr17	64505090	64507706	2617	64506920	624	281.531	6.47227	278.235	SH-Groove_peak_42010d
chr17	64565379	64565772	394	64565500	19	5.9524	3.12331	4.25991	SH-Groove_peak_42011
chr17	64572689	64573053	365	64572910	29	12.5593	4.63074	10.6921	SH-Groove_peak_42012
chr17	64580591	64581580	990	64581022	81	50.8574	8.81374	48.5599	SH-Groove_peak_42013
chr17	64602509	64602991	483	64602653	25	9.8068	4.06031	7.99811	SH-Groove_peak_42014
chr17	64608340	64608691	352	64608492	21	7.16399	3.43564	5.42946	SH-Groove_peak_42015
chr17	64614561	64615540	980	64615201	43	15.0894	4.10591	13.1721	SH-Groove_peak_42016
chr17	64617213	64617592	380	64617533	32	7.92442	2.94443	6.16756	SH-Groove_peak_42017
chr17	64635695	64636310	616	64635944	42	19.321	5.34928	17.3366	SH-Groove_peak_42018
chr17	64641451	64642188	738	64641739	187	136.349	12.2793	133.601	SH-Groove_peak_42019
chr17	64648563	64649706	1144	64649281	58	33.0647	7.31735	30.9173	SH-Groove_peak_42020
chr17	64661377	64661623	247	64661538	51	5.45989	1.94598	3.78802	SH-Groove_peak_42021
chr17	64661873	64662778	906	64662194	214	117.843	8.07187	115.175	SH-Groove_peak_42022a
chr17	64661873	64662778	906	64662540	182	90.0253	6.93766	87.4908	SH-Groove_peak_42022b
chr17	64679324	64680485	1162	64679990	169	119.187	11.5099	116.513	SH-Groove_peak_42023
chr17	64694150	64694874	725	64694401	46	25.9256	6.88908	23.855	SH-Groove_peak_42024
chr17	64706602	64707772	1171	64707289	292	205.143	11.9122	202.126	SH-Groove_peak_42025
chr17	64723983	64724582	600	64724433	29	12.7076	4.68497	10.8348	SH-Groove_peak_42026
chr17	64732167	64733164	998	64732703	190	115.941	9.27535	113.282	SH-Groove_peak_42027
chr17	64739420	64739697	278	64739534	23	6.36881	2.98565	4.66595	SH-Groove_peak_42028
chr17	64747843	64748808	966	64748345	99	70.2665	10.9069	67.8414	SH-Groove_peak_42029
chr17	64774336	64774635	300	64774487	90	15.6064	2.62761	13.6816	SH-Groove_peak_42030
chr17	64776586	64777346	761	64776957	371	225.831	9.58245	222.738	SH-Groove_peak_42031
chr17	64836750	64837840	1091	64837170	313	250.647	15.0865	247.463	SH-Groove_peak_42032a
chr17	64836750	64837840	1091	64837613	117	50.0234	5.65277	47.7319	SH-Groove_peak_42032b
chr17	64847962	64848237	276	64848082	28	11.9602	4.5288	10.1027	SH-Groove_peak_42033
chr17	64918838	64920302	1465	64918991	69	11.5338	2.51663	9.68686	SH-Groove_peak_42034a
chr17	64918838	64920302	1465	64919511	316	215.395	11.3767	212.34	SH-Groove_peak_42034b
chr17	64927206	64927822	617	64927624	133	114.416	15.8006	111.763	SH-Groove_peak_42035
chr17	64938834	64939369	536	64939094	43	22.7794	6.30185	20.7473	SH-Groove_peak_42036
chr17	64961729	64962734	1006	64962013	79	27.3253	4.38746	25.2381	SH-Groove_peak_42037a
chr17	64961729	64962734	1006	64962696	50	10.2474	2.76166	8.43077	SH-Groove_peak_42037b
chr17	64965714	64966355	642	64966009	202	138.62	11.1784	135.863	SH-Groove_peak_42038
chr17	64975043	64976205	1163	64975618	816	605.208	13.62	600.685	SH-Groove_peak_42039
chr17	64984646	64985744	1099	64985239	164	102.127	9.45022	99.5319	SH-Groove_peak_42040a
chr17	64984646	64985744	1099	64985613	44	8.25039	2.5683	6.48667	SH-Groove_peak_42040b
chr17	64989021	64989515	495	64989317	62	13.6864	2.97425	11.7953	SH-Groove_peak_42041
chr17	64992402	64992788	387	64992575	76	37.5743	6.39382	35.3841	SH-Groove_peak_42042
chr17	65018368	65018809	442	65018476	29	7.03076	2.84846	5.30541	SH-Groove_peak_42043
chr17	65022593	65023320	728	65022924	55	21.8793	4.81202	19.8591	SH-Groove_peak_42044
chr17	65036406	65037024	619	65036499	18	5.37687	2.96715	3.70718	SH-Groove_peak_42045
chr17	65055424	65057343	1920	65056019	232	88.2649	5.18916	85.7397	SH-Groove_peak_42046a
chr17	65055424	65057343	1920	65056661	279	124.438	6.24273	121.741	SH-Groove_peak_42046b
chr17	65055424	65057343	1920	65056922	272	118.666	6.07668	115.994	SH-Groove_peak_42046c
chr17	65062553	65063077	525	65062816	45	14.9082	3.92785	12.9961	SH-Groove_peak_42047
chr17	65064554	65065016	463	65064874	60	26.975	5.54607	24.8923	SH-Groove_peak_42048
chr17	65074502	65075189	688	65074886	108	60.0296	7.73366	57.6685	SH-Groove_peak_42049
chr17	65078412	65078768	357	65078541	43	12.0607	3.39397	10.2016	SH-Groove_peak_42050
chr17	65092141	65092776	636	65092478	69	45.3454	9.15585	43.0897	SH-Groove_peak_42051
chr17	65100081	65101242	1162	65100707	278	205.125	12.917	202.108	SH-Groove_peak_42052
chr17	65106293	65107259	967	65106715	450	372.011	16.3588	368.384	SH-Groove_peak_42053
chr17	65122762	65123885	1124	65123410	179	128.462	11.9097	125.747	SH-Groove_peak_42054
chr17	65136893	65138097	1205	65137333	290	229.408	14.6743	226.302	SH-Groove_peak_42055
chr17	65143768	65144356	589	65144017	26	9.61381	3.88756	7.81315	SH-Groove_peak_42056
chr17	65155013	65155448	436	65155357	32	11.7322	4.04348	9.88194	SH-Groove_peak_42057
chr17	65164186	65164479	294	65164401	18	5.37687	2.96715	3.70718	SH-Groove_peak_42058
chr17	65173286	65174364	1079	65173581	165	101.363	9.26628	98.7721	SH-Groove_peak_42059a
chr17	65173286	65174364	1079	65174176	97	37.6007	5.00698	35.4103	SH-Groove_peak_42059b
chr17	65179114	65180130	1017	65179424	201	102.907	7.2945	100.309	SH-Groove_peak_42060
chr17	65181218	65181485	268	65181342	110	15.3527	2.35546	13.4317	SH-Groove_peak_42061
chr17	65184925	65185905	981	65185251	365	243.331	11.0462	240.175	SH-Groove_peak_42062
chr17	65191996	65192477	482	65192153	24	6.62775	3.0089	4.91184	SH-Groove_peak_42063
chr17	65198372	65199069	698	65198807	176	126.082	11.8557	123.378	SH-Groove_peak_42064
chr17	65207214	65207770	557	65207603	94	65.4995	10.5165	63.1033	SH-Groove_peak_42065
chr17	65228445	65229890	1446	65229083	372	213.958	8.81087	210.908	SH-Groove_peak_42066
chr17	65231596	65232117	522	65231890	164	49.0227	4.05157	46.7386	SH-Groove_peak_42067
chr17	65243732	65244267	536	65244014	29	11.865	4.38151	10.0124	SH-Groove_peak_42068
chr17	65278236	65278874	639	65278512	104	72.6129	10.7063	70.1739	SH-Groove_peak_42069
chr17	65294124	65294681	558	65294419	97	60.559	8.97018	58.1944	SH-Groove_peak_42070
chr17	65358826	65359581	756	65359205	67	38.862	7.67368	36.6606	SH-Groove_peak_42071
chr17	65389490	65390347	858	65389698	24	9.12043	3.90414	7.32916	SH-Groove_peak_42072a
chr17	65389490	65390347	858	65390187	27	11.2272	4.37264	9.38544	SH-Groove_peak_42072b
chr17	65414118	65414503	386	65414274	21	7.14559	3.42838	5.41759	SH-Groove_peak_42073
chr17	65438619	65439314	696	65438987	56	30.1959	6.78009	28.0773	SH-Groove_peak_42074
chr17	65447372	65448652	1281	65447997	94	58.7049	8.93673	56.3525	SH-Groove_peak_42075
chr17	65455912	65456329	418	65456231	18	5.37687	2.96715	3.70718	SH-Groove_peak_42076
chr17	65531057	65532546	1490	65532148	183	102.84	8.21957	100.242	SH-Groove_peak_42077
chr17	65556339	65556629	291	65556544	87	19.8426	3.13882	17.8516	SH-Groove_peak_42078
chr17	65559756	65562093	2338	65560238	141	35.42	3.48261	33.2495	SH-Groove_peak_42079a
chr17	65559756	65562093	2338	65561111	80	7.69004	1.93412	5.94386	SH-Groove_peak_42079b
chr17	65559756	65562093	2338	65561595	182	61.9698	4.59049	59.596	SH-Groove_peak_42079c
chr17	65559756	65562093	2338	65561857	89	12.6949	2.35031	10.8255	SH-Groove_peak_42079d
chr17	65564833	65565298	466	65565080	107	24.1468	3.16222	22.098	SH-Groove_peak_42080
chr17	65583990	65584489	500	65584111	41	17.4607	4.90977	15.506	SH-Groove_peak_42081
chr17	65628313	65628777	465	65628446	36	18.3103	5.77813	16.3405	SH-Groove_peak_42082
chr17	65638249	65638780	532	65638535	22	7.79835	3.59181	6.04413	SH-Groove_peak_42083
chr17	65681727	65682127	401	65681953	48	29.1803	7.65212	27.0726	SH-Groove_peak_42084
chr17	65696867	65697112	246	65696976	19	5.9524	3.12331	4.25991	SH-Groove_peak_42085
chr17	65742439	65743465	1027	65742915	124	95.3165	12.826	92.7549	SH-Groove_peak_42086
chr17	65750273	65751332	1060	65750834	140	109.47	13.4191	106.841	SH-Groove_peak_42087
chr17	65784884	65785821	938	65785310	81	58.2625	10.7774	55.913	SH-Groove_peak_42088
chr17	65921223	65921496	274	65921301	18	5.37687	2.96715	3.70718	SH-Groove_peak_42089
chr17	65942573	65942895	323	65942767	29	12.7076	4.68497	10.8348	SH-Groove_peak_42090
chr17	65972844	65973712	869	65973437	33	15.8336	5.30963	13.9033	SH-Groove_peak_42091
chr17	65990515	65990943	429	65990802	42	23.5662	6.71512	21.5239	SH-Groove_peak_42092
chr17	66165373	66165797	425	66165718	28	11.9602	4.5288	10.1027	SH-Groove_peak_42093
chr17	66190865	66192762	1898	66192156	247	129.515	7.61181	126.795	SH-Groove_peak_42094
chr17	66200595	66201242	648	66200864	57	34.0015	7.73541	31.8449	SH-Groove_peak_42095
chr17	66215551	66215795	245	66215747	24	9.12043	3.90414	7.32916	SH-Groove_peak_42096
chr17	66229416	66229678	263	66229521	18	5.37687	2.96715	3.70718	SH-Groove_peak_42097
chr17	66232781	66233219	439	66233177	30	13.4691	4.84113	11.5813	SH-Groove_peak_42098
chr17	66239931	66241101	1171	66240153	41	22.4801	6.49535	20.4528	SH-Groove_peak_42099a
chr17	66239931	66241101	1171	66240507	21	6.91754	3.3389	5.19486	SH-Groove_peak_42099b
chr17	66239931	66241101	1171	66240795	23	7.98212	3.56924	6.22407	SH-Groove_peak_42099c
chr17	66246332	66247042	711	66246684	92	60.9072	9.70146	58.5403	SH-Groove_peak_42100
chr17	66254954	66255841	888	66255246	81	58.3846	10.8123	56.0343	SH-Groove_peak_42101
chr17	66272676	66273661	986	66273012	185	75.6008	5.54374	73.1448	SH-Groove_peak_42102
chr17	66275682	66276658	977	66275825	258	140.094	7.99768	137.33	SH-Groove_peak_42103
chr17	66281741	66282224	484	66281939	28	11.9602	4.5288	10.1027	SH-Groove_peak_42104
chr17	66290032	66290568	537	66290351	29	12.7076	4.68497	10.8348	SH-Groove_peak_42105
chr17	66302006	66302272	267	66302160	75	8.99099	2.12514	7.20706	SH-Groove_peak_42106
chr17	66302556	66305138	2583	66302625	93	16.0178	2.62306	14.085	SH-Groove_peak_42107a
chr17	66302556	66305138	2583	66303447	197	80.096	5.53085	77.6148	SH-Groove_peak_42107b
chr17	66302556	66305138	2583	66304640	122	29.8641	3.38587	27.7496	SH-Groove_peak_42107c
chr17	66302556	66305138	2583	66304844	127	32.5477	3.51638	30.4052	SH-Groove_peak_42107d
chr17	66313848	66315012	1165	66314471	151	78.9902	7.35948	76.5151	SH-Groove_peak_42108
chr17	66317326	66317847	522	66317556	52	10.5506	2.75629	8.72441	SH-Groove_peak_42109
chr17	66326205	66327106	902	66326681	325	149.443	6.51214	146.64	SH-Groove_peak_42110
chr17	66330191	66331753	1563	66330990	296	125.979	5.92411	123.275	SH-Groove_peak_42111
chr17	66338697	66339201	505	66338855	32	9.8044	3.46465	7.99811	SH-Groove_peak_42112
chr17	66348237	66349438	1202	66348803	245	131.813	7.8771	129.084	SH-Groove_peak_42113
chr17	66353161	66354770	1610	66353341	93	9.9346	2.04645	8.12364	SH-Groove_peak_42114a
chr17	66353161	66354770	1610	66354275	240	118.712	7.04377	116.04	SH-Groove_peak_42114b
chr17	66365087	66366818	1732	66365938	74	31.8602	5.43985	29.7249	SH-Groove_peak_42115
chr17	66373971	66374983	1013	66374505	274	174.253	10.1054	171.352	SH-Groove_peak_42116
chr17	66382938	66383899	962	66383549	43	16.5396	4.47525	14.5995	SH-Groove_peak_42117
chr17	66397918	66399294	1377	66398890	183	111.904	9.27857	109.263	SH-Groove_peak_42118
chr17	66405419	66406565	1147	66406166	138	62.9315	6.16537	60.5516	SH-Groove_peak_42119a
chr17	66405419	66406565	1147	66406391	128	54.6277	5.68157	52.3032	SH-Groove_peak_42119b
chr17	66407864	66408506	643	66408108	95	30.2095	4.12984	28.0909	SH-Groove_peak_42120
chr17	66420732	66421670	939	66421117	290	163.62	8.48381	160.761	SH-Groove_peak_42121
chr17	66423174	66424196	1023	66423783	117	31.5708	3.64511	29.4382	SH-Groove_peak_42122
chr17	66431599	66432457	859	66432072	185	75.475	5.53361	73.0197	SH-Groove_peak_42123
chr17	66432848	66433673	826	66433322	361	233.694	10.5311	230.572	SH-Groove_peak_42124
chr17	66445381	66445743	363	66445520	28	5.56396	2.48146	3.88928	SH-Groove_peak_42125
chr17	66451540	66452431	892	66451900	496	370.225	13.571	366.605	SH-Groove_peak_42126
chr17	66459666	66460262	597	66459977	140	73.9842	7.41328	71.5374	SH-Groove_peak_42127
chr17	66462915	66463275	361	66463092	98	19.9852	2.93032	17.9925	SH-Groove_peak_42128
chr17	66466837	66467631	795	66467215	288	180.19	9.87963	177.266	SH-Groove_peak_42129
chr17	66485409	66485702	294	66485560	23	7.09766	3.24337	5.3708	SH-Groove_peak_42130
chr17	66492361	66494522	2162	66492915	91	24.5285	3.57605	22.4743	SH-Groove_peak_42131a
chr17	66492361	66494522	2162	66494044	199	107.515	7.83009	104.895	SH-Groove_peak_42131b
chr17	66507481	66509696	2216	66507838	59	15.6656	3.38876	13.7401	SH-Groove_peak_42132a
chr17	66507481	66509696	2216	66508874	85	33.7037	5.06086	31.5499	SH-Groove_peak_42132b
chr17	66507481	66509696	2216	66509248	76	27.8435	4.61803	25.7509	SH-Groove_peak_42132c
chr17	66517465	66517762	298	66517596	25	4.52931	2.29719	2.90232	SH-Groove_peak_42133
chr17	66518760	66519031	272	66518887	41	11.0278	3.26133	9.19325	SH-Groove_peak_42134
chr17	66520990	66521262	273	66521137	48	14.8805	3.74418	12.9688	SH-Groove_peak_42135
chr17	66533373	66534149	777	66533794	166	103.217	9.4386	100.617	SH-Groove_peak_42136
chr17	66540088	66540789	702	66540271	80	18.1374	3.10402	16.1717	SH-Groove_peak_42137
chr17	66541991	66543700	1710	66542376	108	36.0109	4.35751	33.8353	SH-Groove_peak_42138a
chr17	66541991	66543700	1710	66543314	91	25.1651	3.65101	23.1038	SH-Groove_peak_42138b
chr17	66549033	66550091	1059	66549498	49	18.0222	4.37965	16.0581	SH-Groove_peak_42139a
chr17	66549033	66550091	1059	66549682	48	17.4186	4.31061	15.4645	SH-Groove_peak_42139b
chr17	66551147	66551651	505	66551516	36	9.2315	3.08178	7.43817	SH-Groove_peak_42140
chr17	66558399	66558669	271	66558634	24	5.36231	2.59462	3.70131	SH-Groove_peak_42141
chr17	66567203	66568275	1073	66567770	404	286.99	12.3376	283.673	SH-Groove_peak_42142
chr17	66580002	66580797	796	66580306	61	21.4878	4.33474	19.4736	SH-Groove_peak_42143
chr17	66602654	66603226	573	66603092	21	6.83831	3.30806	5.11749	SH-Groove_peak_42144
chr17	66604097	66604873	777	66604455	26	8.90383	3.63672	7.12167	SH-Groove_peak_42145
chr17	66612952	66613684	733	66613173	30	10.1986	3.73103	8.38282	SH-Groove_peak_42146
chr17	66614995	66615296	302	66615092	20	4.55009	2.52002	2.92248	SH-Groove_peak_42147
chr17	66620622	66620876	255	66620718	25	4.40494	2.2604	2.78178	SH-Groove_peak_42148
chr17	66625087	66625864	778	66625483	78	25.5172	4.1616	23.451	SH-Groove_peak_42149
chr17	66627576	66628439	864	66628164	104	45.8128	5.78583	43.5533	SH-Groove_peak_42150
chr17	66635864	66636557	694	66636320	31	9.97878	3.58629	8.167	SH-Groove_peak_42151
chr17	66655687	66656264	578	66656015	47	15.82	4.0103	13.8923	SH-Groove_peak_42152
chr17	66662793	66663934	1142	66663337	338	227.105	11.1488	224.007	SH-Groove_peak_42153
chr17	66673674	66674400	727	66674062	74	31.5242	5.37757	29.3921	SH-Groove_peak_42154
chr17	66684237	66684887	651	66684439	45	16.9889	4.42963	15.0407	SH-Groove_peak_42155
chr17	66702092	66703062	971	66702399	34	8.48262	2.99172	6.70888	SH-Groove_peak_42156a
chr17	66702092	66703062	971	66702732	41	12.2977	3.55646	10.4347	SH-Groove_peak_42156b
chr17	66704681	66705681	1001	66705058	42	12.1124	3.45771	10.2525	SH-Groove_peak_42157a
chr17	66704681	66705681	1001	66705377	47	14.9103	3.80713	12.9981	SH-Groove_peak_42157b
chr17	66715487	66716285	799	66715913	80	33.6139	5.34632	31.4609	SH-Groove_peak_42158
chr17	66724167	66725323	1157	66724822	236	123.389	7.56511	120.697	SH-Groove_peak_42159
chr17	66727895	66728325	431	66728178	88	18.5119	2.96896	16.5396	SH-Groove_peak_42160
chr17	66769069	66769573	505	66769324	21	4.92729	2.60167	3.27886	SH-Groove_peak_42161
chr17	66775040	66776215	1176	66775626	35	12.3775	3.9852	10.5132	SH-Groove_peak_42162
chr17	66782553	66782930	378	66782786	31	7.51475	2.88365	5.77247	SH-Groove_peak_42163
chr17	66784849	66785124	276	66785006	31	6.66347	2.65717	4.94673	SH-Groove_peak_42164
chr17	66812266	66814444	2179	66812482	39	8.33741	2.74706	6.5719	SH-Groove_peak_42165a
chr17	66812266	66814444	2179	66813165	29	4.45294	2.15103	2.82833	SH-Groove_peak_42165b
chr17	66812266	66814444	2179	66813486	41	9.77312	2.98254	7.96941	SH-Groove_peak_42165c
chr17	66812266	66814444	2179	66814138	31	5.21795	2.28838	3.56117	SH-Groove_peak_42165d
chr17	66829464	66830141	678	66829694	61	29.5163	6.04184	27.4053	SH-Groove_peak_42166
chr17	66834875	66835764	890	66835145	121	59.9669	6.74541	57.6062	SH-Groove_peak_42167
chr17	66885362	66885874	513	66885559	42	21.4547	6.01059	19.4409	SH-Groove_peak_42168
chr17	66904719	66905685	967	66905234	232	154.106	10.7142	151.285	SH-Groove_peak_42169
chr17	66914991	66915527	537	66915297	72	42.7736	8.0157	40.5386	SH-Groove_peak_42170
chr17	66932091	66933152	1062	66932208	24	6.18415	2.86086	4.48589	SH-Groove_peak_42171a
chr17	66932091	66933152	1062	66932674	35	12.6052	4.05131	10.7372	SH-Groove_peak_42171b
chr17	66932091	66933152	1062	66933064	21	4.50799	2.45543	2.88167	SH-Groove_peak_42171c
chr17	66943582	66944866	1285	66943692	37	8.7743	2.92562	6.9947	SH-Groove_peak_42172a
chr17	66943582	66944866	1285	66944529	72	32.3316	5.67934	30.1912	SH-Groove_peak_42172b
chr17	66951625	66952720	1096	66952203	408	233.692	8.78676	230.57	SH-Groove_peak_42173
chr17	66953404	66954144	741	66953797	227	78.8783	4.72854	76.4038	SH-Groove_peak_42174
chr17	66964937	66966194	1258	66965378	174	58.9518	4.55836	56.5977	SH-Groove_peak_42175a
chr17	66964937	66966194	1258	66965817	220	92.0707	5.74185	89.5255	SH-Groove_peak_42175b
chr17	66971060	66972235	1176	66971863	179	80.0524	6.13024	77.5714	SH-Groove_peak_42176
chr17	66976871	66977369	499	66977088	95	31.0952	4.23961	28.9678	SH-Groove_peak_42177
chr17	66978255	66979065	811	66978689	69	15.9569	3.10655	14.025	SH-Groove_peak_42178a
chr17	66978255	66979065	811	66978868	76	19.6147	3.40237	17.6266	SH-Groove_peak_42178b
chr17	66986760	66988404	1645	66987352	105	46.5493	5.83303	44.2843	SH-Groove_peak_42179a
chr17	66986760	66988404	1645	66988268	46	8.88294	2.6308	7.1012	SH-Groove_peak_42179b
chr17	66994246	66995449	1204	66994640	31	7.73047	2.94227	5.98335	SH-Groove_peak_42180a
chr17	66994246	66995449	1204	66995059	39	12.2007	3.65308	10.3393	SH-Groove_peak_42180b
chr17	67018496	67019339	844	67018842	67	10.7742	2.45449	8.94416	SH-Groove_peak_42181a
chr17	67018496	67019339	844	67019111	83	18.1454	3.0347	16.1796	SH-Groove_peak_42181b
chr17	67020156	67020938	783	67020593	191	93.0981	6.83037	90.5477	SH-Groove_peak_42182
chr17	67027010	67027513	504	67027164	32	8.0591	2.98036	6.2994	SH-Groove_peak_42183
chr17	67050736	67050995	260	67050968	17	4.72024	2.76795	3.08723	SH-Groove_peak_42184
chr17	67064916	67065549	634	67065164	37	12.0076	3.73435	10.1493	SH-Groove_peak_42185
chr17	67066141	67066628	488	67066252	24	4.85884	2.43623	3.21237	SH-Groove_peak_42186
chr17	67087682	67089134	1453	67088444	145	93.724	9.88502	91.1704	SH-Groove_peak_42187
chr17	67105017	67105856	840	67105356	51	28.6338	7.00404	26.5324	SH-Groove_peak_42188
chr17	67125410	67126403	994	67125587	208	148.77	11.9956	145.97	SH-Groove_peak_42189
chr17	67139359	67140538	1180	67139588	26	9.40637	3.81337	7.60962	SH-Groove_peak_42190a
chr17	67139359	67140538	1180	67139840	40	19.8338	5.75077	17.843	SH-Groove_peak_42190b
chr17	67139359	67140538	1180	67140413	22	6.8526	3.23161	5.13149	SH-Groove_peak_42190c
chr17	67151722	67152315	594	67151984	43	21.9527	6.03636	19.9317	SH-Groove_peak_42191
chr17	67157883	67158746	864	67158278	90	60.8504	9.97872	58.4839	SH-Groove_peak_42192
chr17	67183507	67184730	1224	67184094	22	7.79835	3.59181	6.04413	SH-Groove_peak_42193
chr17	67194075	67194982	908	67194319	42	19.9667	5.54414	17.9741	SH-Groove_peak_42194a
chr17	67194075	67194982	908	67194712	23	6.55594	3.05092	4.8417	SH-Groove_peak_42194b
chr17	67212379	67212841	463	67212495	20	5.91223	3.02902	4.22824	SH-Groove_peak_42195
chr17	67221013	67221672	660	67221398	67	30.83	5.78213	28.7052	SH-Groove_peak_42196
chr17	67229018	67230427	1410	67229499	117	71.372	8.87498	68.9403	SH-Groove_peak_42197
chr17	67239222	67240350	1129	67239829	116	65.8757	8.02162	63.4772	SH-Groove_peak_42198
chr17	67244599	67246844	2246	67245258	180	69.5485	5.21155	67.1276	SH-Groove_peak_42199a
chr17	67244599	67246844	2246	67245352	181	71.3007	5.32127	68.8695	SH-Groove_peak_42199b
chr17	67244599	67246844	2246	67245711	179	70.5857	5.32398	68.1587	SH-Groove_peak_42199c
chr17	67244599	67246844	2246	67245918	194	82.2548	5.79079	79.7618	SH-Groove_peak_42199d
chr17	67260410	67260783	374	67260567	21	7.16399	3.43564	5.42946	SH-Groove_peak_42200
chr17	67281817	67282312	496	67282112	37	18.6492	5.75645	16.6751	SH-Groove_peak_42201
chr17	67288538	67288844	307	67288709	23	6.43492	3.00863	4.7304	SH-Groove_peak_42202
chr17	67293683	67293933	251	67293892	37	14.9097	4.55333	12.9975	SH-Groove_peak_42203
chr17	67305448	67306247	800	67305889	31	10.452	3.73007	8.63158	SH-Groove_peak_42204
chr17	67310009	67310584	576	67310260	56	28.1614	6.23361	26.0656	SH-Groove_peak_42205
chr17	67322179	67322433	255	67322293	29	12.6562	4.66613	10.7873	SH-Groove_peak_42206
chr17	67324462	67324743	282	67324569	22	7.79835	3.59181	6.04413	SH-Groove_peak_42207
chr17	67333688	67334412	725	67334029	21	4.58667	2.48266	2.95784	SH-Groove_peak_42208
chr17	67339132	67340302	1171	67339458	217	150.474	11.4321	147.667	SH-Groove_peak_42209a
chr17	67339132	67340302	1171	67340212	39	5.99903	2.25292	4.30536	SH-Groove_peak_42209b
chr17	67359670	67360648	979	67360147	56	26.7414	5.87083	24.6611	SH-Groove_peak_42210
chr17	67365317	67366986	1670	67366492	502	358.277	12.5441	354.702	SH-Groove_peak_42211
chr17	67374709	67375027	319	67374832	228	39.4048	2.74709	37.1984	SH-Groove_peak_42212
chr17	67376593	67379224	2632	67377225	575	273.078	6.88434	269.812	SH-Groove_peak_42213a
chr17	67376593	67379224	2632	67378051	199	27.3242	2.40062	25.237	SH-Groove_peak_42213b
chr17	67376593	67379224	2632	67378750	221	36.2741	2.66076	34.0958	SH-Groove_peak_42213c
chr17	67385344	67386074	731	67385760	184	118.758	10.0714	116.086	SH-Groove_peak_42214
chr17	67390554	67391357	804	67390889	149	89.8755	8.94345	87.3418	SH-Groove_peak_42215
chr17	67399988	67400403	416	67400270	27	11.2272	4.37264	9.38544	SH-Groove_peak_42216
chr17	67421884	67422290	407	67422089	35	15.8859	5.07569	13.9549	SH-Groove_peak_42217
chr17	67431365	67432129	765	67431806	97	59.4398	8.73449	57.0825	SH-Groove_peak_42218
chr17	67438789	67439420	632	67438910	35	5.69783	2.28892	4.01953	SH-Groove_peak_42219a
chr17	67438789	67439420	632	67439191	45	9.54361	2.78757	7.74429	SH-Groove_peak_42219b
chr17	67441016	67441602	587	67441283	108	47.4656	5.79067	45.1934	SH-Groove_peak_42220
chr17	67443997	67444694	698	67444340	77	28.7343	4.70923	26.6319	SH-Groove_peak_42221
chr17	67467708	67468341	634	67468121	44	12.7291	3.49096	10.8559	SH-Groove_peak_42222
chr17	67469190	67469773	584	67469514	92	46.323	6.69176	44.0597	SH-Groove_peak_42223
chr17	67475321	67476007	687	67475620	81	43.7265	7.19037	41.4837	SH-Groove_peak_42224
chr17	67490787	67491791	1005	67491291	1479	1128.76	14.5122	1121.69	SH-Groove_peak_42225
chr17	67500136	67500757	622	67500477	74	41.8649	7.54345	39.6375	SH-Groove_peak_42226
chr17	67514994	67516028	1035	67515227	32	12.7602	4.37253	10.8865	SH-Groove_peak_42227a
chr17	67514994	67516028	1035	67515477	40	19.1219	5.52242	17.1417	SH-Groove_peak_42227b
chr17	67528676	67529603	928	67529177	725	581.04	15.6881	576.608	SH-Groove_peak_42228
chr17	67534981	67535262	282	67535102	23	7.81147	3.50521	6.05696	SH-Groove_peak_42229
chr17	67546411	67547202	792	67546701	77	45.9832	8.15762	43.7224	SH-Groove_peak_42230
chr17	67557784	67558933	1150	67558129	58	33.5827	7.4652	31.4299	SH-Groove_peak_42231a
chr17	67557784	67558933	1150	67558788	20	4.67537	2.5654	3.04378	SH-Groove_peak_42231b
chr17	67574218	67574792	575	67574481	45	20.4127	5.33904	18.4132	SH-Groove_peak_42232
chr17	67584933	67585258	326	67585194	28	11.1302	4.22787	9.29385	SH-Groove_peak_42233
chr17	67605165	67607405	2241	67605486	176	45.1699	3.58054	42.9156	SH-Groove_peak_42234a
chr17	67605165	67607405	2241	67607022	197	57.4851	4.00137	55.1408	SH-Groove_peak_42234b
chr17	67608529	67609226	698	67608866	327	155.652	6.79726	152.825	SH-Groove_peak_42235
chr17	67619238	67619594	357	67619469	20	5.99614	3.06156	4.30251	SH-Groove_peak_42236
chr17	67628635	67629021	387	67628867	27	8.83884	3.53183	7.05794	SH-Groove_peak_42237
chr17	67629629	67630481	853	67630173	37	15.8211	4.83062	13.8933	SH-Groove_peak_42238
chr17	67642805	67643163	359	67643011	38	14.5567	4.35879	12.6498	SH-Groove_peak_42239
chr17	67647749	67648788	1040	67647986	41	15.4154	4.34236	13.4934	SH-Groove_peak_42240a
chr17	67647749	67648788	1040	67648283	46	20.318	5.20998	18.3196	SH-Groove_peak_42240b
chr17	67666605	67667149	545	67666872	108	48.6627	5.95785	46.3814	SH-Groove_peak_42241
chr17	67671177	67672122	946	67671655	140	76.3771	7.7329	73.9167	SH-Groove_peak_42242
chr17	67689480	67689796	317	67689719	25	9.8068	4.06031	7.99811	SH-Groove_peak_42243
chr17	67696063	67697095	1033	67696536	198	153.641	13.7478	150.822	SH-Groove_peak_42244
chr17	67707517	67707982	466	67707716	29	12.4874	4.60455	10.6213	SH-Groove_peak_42245
chr17	67717334	67718709	1376	67717811	730	571.9	15.0264	567.504	SH-Groove_peak_42246
chr17	67778991	67779709	719	67779329	284	221.17	14.2394	218.094	SH-Groove_peak_42247
chr17	67800291	67800871	581	67800603	144	98.2789	10.7468	95.7027	SH-Groove_peak_42248
chr17	67824818	67825771	954	67825422	310	185.099	9.23894	182.156	SH-Groove_peak_42249
chr17	67826091	67826341	251	67826220	106	21.5903	2.94344	19.5749	SH-Groove_peak_42250
chr17	67830582	67831179	598	67830752	52	14.1902	3.40974	12.2914	SH-Groove_peak_42251
chr17	67836208	67837245	1038	67836513	54	29.9712	6.98078	27.8556	SH-Groove_peak_42252a
chr17	67836208	67837245	1038	67837219	22	6.20205	2.99392	4.50328	SH-Groove_peak_42252b
chr17	67868241	67868700	460	67868386	48	24.7022	6.22895	22.6461	SH-Groove_peak_42253
chr17	67891181	67892481	1301	67891883	78	48.4394	8.62798	46.1598	SH-Groove_peak_42254
chr17	67915649	67916113	465	67915764	18	3.85684	2.36364	2.26266	SH-Groove_peak_42255
chr17	67942536	67943156	621	67942669	16	3.76195	2.43053	2.18337	SH-Groove_peak_42256
chr17	67963211	67963872	662	67963437	72	48.292	9.50244	46.0135	SH-Groove_peak_42257
chr17	67978352	67979148	797	67978734	170	132.325	13.616	129.594	SH-Groove_peak_42258
chr17	67992755	67993541	787	67993298	333	162.329	7.00903	159.475	SH-Groove_peak_42259
chr17	67993819	67994224	406	67994002	101	11.6187	2.12841	9.77035	SH-Groove_peak_42260
chr17	67994698	67996209	1512	67995228	196	58.505	4.08043	56.1539	SH-Groove_peak_42261a
chr17	67994698	67996209	1512	67995968	121	19.1022	2.53406	17.1223	SH-Groove_peak_42261b
chr17	68010853	68011559	707	68011344	45	23.0779	6.12495	21.0424	SH-Groove_peak_42262
chr17	68019532	68020729	1198	68020054	639	500.375	14.953	496.259	SH-Groove_peak_42263
chr17	68035157	68036372	1216	68035413	324	160.914	7.17139	158.066	SH-Groove_peak_42264a
chr17	68035157	68036372	1216	68035771	417	246.931	9.23353	243.761	SH-Groove_peak_42264b
chr17	68101199	68102092	894	68101673	603	479.496	15.3642	475.462	SH-Groove_peak_42265
chr17	68145104	68145693	590	68145277	46	27.2721	7.33978	25.1854	SH-Groove_peak_42266
chr17	68172295	68173019	725	68172690	68	39.2312	7.6383	37.0263	SH-Groove_peak_42267
chr17	68195901	68196279	379	68196211	47	7.21574	2.30486	5.48005	SH-Groove_peak_42268
chr17	68196790	68197365	576	68196891	42	4.67136	1.93575	3.03991	SH-Groove_peak_42269a
chr17	68196790	68197365	576	68197148	59	11.2639	2.68767	9.42154	SH-Groove_peak_42269b
chr17	68200695	68201239	545	68200997	172	43.317	3.52414	41.0777	SH-Groove_peak_42270
chr17	68205161	68206306	1146	68205551	490	318.792	10.7383	315.359	SH-Groove_peak_42271a
chr17	68205161	68206306	1146	68206080	193	71.5079	5.00681	69.0755	SH-Groove_peak_42271b
chr17	68247381	68248493	1113	68247883	630	441.77	12.2559	437.881	SH-Groove_peak_42272
chr17	68263300	68263658	359	68263416	52	33.1003	8.27678	30.9521	SH-Groove_peak_42273
chr17	68291150	68292654	1505	68291647	47	15.8746	4.02268	13.9438	SH-Groove_peak_42274a
chr17	68291150	68292654	1505	68292099	49	16.8313	4.10991	14.8852	SH-Groove_peak_42274b
chr17	68351411	68352071	661	68351761	77	33.8505	5.59267	31.6953	SH-Groove_peak_42275
chr17	68354328	68355328	1001	68354517	62	22.5704	4.48163	20.542	SH-Groove_peak_42276a
chr17	68354328	68355328	1001	68355118	34	6.42871	2.48762	4.72438	SH-Groove_peak_42276b
chr17	68378235	68379143	909	68378334	18	3.76357	2.32806	2.18486	SH-Groove_peak_42277a
chr17	68378235	68379143	909	68378768	47	23.0655	5.87258	21.0302	SH-Groove_peak_42277b
chr17	68398808	68399464	657	68399182	138	94.942	10.8348	92.3823	SH-Groove_peak_42278
chr17	68413441	68414348	908	68413752	80	56.8692	10.5607	54.5291	SH-Groove_peak_42279a
chr17	68413441	68414348	908	68413902	88	65.2759	11.4751	62.8811	SH-Groove_peak_42279b
chr17	68435854	68436825	972	68436424	133	84.5004	9.54904	81.9952	SH-Groove_peak_42280
chr17	68456348	68458210	1863	68456924	607	323.695	8.02951	320.244	SH-Groove_peak_42281a
chr17	68456348	68458210	1863	68457829	566	284.308	7.39685	281.002	SH-Groove_peak_42281b
chr17	68462850	68463444	595	68463109	140	77.7783	7.9251	75.3101	SH-Groove_peak_42282
chr17	68466098	68466458	361	68466308	63	22.8081	4.4669	20.7758	SH-Groove_peak_42283
chr17	68498456	68498982	527	68498654	40	15.7548	4.52026	13.8279	SH-Groove_peak_42284
chr17	68511451	68513393	1943	68512392	794	448.328	8.75149	444.413	SH-Groove_peak_42285
chr17	68521739	68522834	1096	68522328	325	226.119	11.788	223.025	SH-Groove_peak_42286
chr17	68592999	68593721	723	68593395	21	7.16399	3.43564	5.42946	SH-Groove_peak_42287
chr17	68600126	68601448	1323	68600603	83	44.3525	7.12032	42.1047	SH-Groove_peak_42288a
chr17	68600126	68601448	1323	68601298	33	7.89219	2.88805	6.13598	SH-Groove_peak_42288b
chr17	68613912	68614230	319	68614099	26	10.5092	4.21647	8.68381	SH-Groove_peak_42289
chr17	68639706	68640197	492	68639828	23	8.45073	3.74797	6.67761	SH-Groove_peak_42290
chr17	68710033	68711196	1164	68710561	118	75.335	9.494	72.8805	SH-Groove_peak_42291
chr17	68733542	68734208	667	68733967	46	19.4834	4.98595	17.497	SH-Groove_peak_42292
chr17	68738068	68738536	469	68738288	28	7.96131	3.18003	6.20369	SH-Groove_peak_42293
chr17	68759333	68760301	969	68759884	382	315.79	16.2192	312.368	SH-Groove_peak_42294
chr17	68771978	68772395	418	68772127	69	23.0043	4.17973	20.9696	SH-Groove_peak_42295
chr17	68774361	68774948	588	68774536	192	127.986	10.6277	125.273	SH-Groove_peak_42296
chr17	68794704	68795258	555	68794896	18	5.37687	2.96715	3.70718	SH-Groove_peak_42297a
chr17	68794704	68795258	555	68795226	16	4.29114	2.65482	2.67145	SH-Groove_peak_42297b
chr17	68821836	68822135	300	68822010	24	9.12043	3.90414	7.32916	SH-Groove_peak_42298
chr17	69047208	69047479	272	69047462	23	8.45073	3.74797	6.67761	SH-Groove_peak_42299
chr17	69175500	69176169	670	69175868	82	59.1772	10.8562	56.8217	SH-Groove_peak_42300
chr17	69235292	69236025	734	69235629	115	87.7475	12.5344	85.2249	SH-Groove_peak_42301
chr17	69246561	69247030	470	69246997	33	15.8336	5.30963	13.9033	SH-Groove_peak_42302
chr17	69268835	69270059	1225	69269248	17	4.82276	2.81098	3.1773	SH-Groove_peak_42303a
chr17	69268835	69270059	1225	69269690	34	16.4981	5.41279	14.5586	SH-Groove_peak_42303b
chr17	69314373	69315270	898	69314746	58	35.2651	7.96007	33.096	SH-Groove_peak_42304
chr17	69326436	69327735	1300	69327189	432	322.09	13.4677	318.645	SH-Groove_peak_42305
chr17	69394612	69395109	498	69394883	54	35.1094	8.58911	32.9418	SH-Groove_peak_42306
chr17	69414349	69415340	992	69414771	347	248.016	12.3801	244.842	SH-Groove_peak_42307
chr17	69430305	69430857	553	69430712	84	22.3619	3.51723	20.3359	SH-Groove_peak_42308
chr17	69433852	69434738	887	69434335	273	190.323	11.713	187.362	SH-Groove_peak_42309
chr17	69448062	69448785	724	69448539	52	14.9081	3.5471	12.996	SH-Groove_peak_42310
chr17	69451786	69453285	1500	69451867	41	5.36971	2.08564	3.70718	SH-Groove_peak_42311a
chr17	69451786	69453285	1500	69452136	46	7.22625	2.32825	5.49031	SH-Groove_peak_42311b
chr17	69451786	69453285	1500	69453054	94	34.7913	4.76401	32.6269	SH-Groove_peak_42311c
chr17	69454029	69454533	505	69454299	111	53.3535	6.44644	51.0379	SH-Groove_peak_42312
chr17	69467043	69467634	592	69467371	60	39.0691	8.79857	36.8659	SH-Groove_peak_42313
chr17	69473882	69474692	811	69474139	104	70.7352	10.2814	68.3073	SH-Groove_peak_42314
chr17	69492143	69492885	743	69492602	133	96.2876	11.7123	93.7213	SH-Groove_peak_42315
chr17	69501348	69502405	1058	69501804	39	15.9997	4.6827	14.0671	SH-Groove_peak_42316
chr17	69523036	69523598	563	69523418	37	17.8106	5.47139	15.8494	SH-Groove_peak_42317
chr17	69525741	69526257	517	69526141	35	17.3789	5.58867	15.4253	SH-Groove_peak_42318
chr17	69539469	69540594	1126	69540083	240	184.297	13.7162	181.358	SH-Groove_peak_42319
chr17	69560893	69561954	1062	69561343	221	173.164	14.126	170.267	SH-Groove_peak_42320
chr17	69568971	69569708	738	69569358	119	88.2368	12.0102	85.7117	SH-Groove_peak_42321
chr17	69607195	69607774	580	69607355	77	31.572	5.18615	29.4394	SH-Groove_peak_42322
chr17	69608744	69609689	946	69609196	106	56.4714	7.29913	54.1341	SH-Groove_peak_42323
chr17	69654727	69655683	957	69655167	347	291.89	16.6807	288.556	SH-Groove_peak_42324
chr17	69672883	69673437	555	69673122	35	17.4728	5.62196	15.516	SH-Groove_peak_42325
chr17	69711405	69712453	1049	69711769	57	33.3757	7.54989	31.2249	SH-Groove_peak_42326a
chr17	69711405	69712453	1049	69712405	19	4.69375	2.62863	3.0616	SH-Groove_peak_42326b
chr17	69732316	69732681	366	69732494	19	5.9524	3.12331	4.25991	SH-Groove_peak_42327
chr17	69733533	69734177	645	69733892	31	14.2442	4.9973	12.3419	SH-Groove_peak_42328
chr17	69870213	69870958	746	69870329	36	18.1822	5.73298	16.216	SH-Groove_peak_42329a
chr17	69870213	69870958	746	69870809	17	4.82142	2.81041	3.1773	SH-Groove_peak_42329b
chr17	69997220	69997997	778	69997514	53	34.1009	8.43294	31.9429	SH-Groove_peak_42330
chr17	70017130	70017388	259	70017333	28	8.31941	3.29085	6.55426	SH-Groove_peak_42331
chr17	70021591	70022671	1081	70022219	74	43.7067	7.98752	41.4641	SH-Groove_peak_42332
chr17	70089602	70090354	753	70090033	43	24.4783	6.87129	22.4247	SH-Groove_peak_42333
chr17	70114378	70114962	585	70114528	17	4.82276	2.81098	3.1773	SH-Groove_peak_42334
chr17	70137491	70138434	944	70137608	20	6.54841	3.27948	4.83434	SH-Groove_peak_42335a
chr17	70137491	70138434	944	70137967	20	6.54841	3.27948	4.83434	SH-Groove_peak_42335b
chr17	70168177	70170193	2017	70168408	183	29.2438	2.60176	27.1354	SH-Groove_peak_42336a
chr17	70168177	70170193	2017	70169450	679	408.088	9.57033	404.327	SH-Groove_peak_42336b
chr17	70184934	70185183	250	70185053	20	6.54841	3.27948	4.83434	SH-Groove_peak_42337
chr17	70239148	70239705	558	70239259	15	3.78313	2.49865	2.19138	SH-Groove_peak_42338
chr17	70278997	70279274	278	70279135	24	9.12043	3.90414	7.32916	SH-Groove_peak_42339
chr17	70320778	70321653	876	70321143	147	105.455	11.6704	102.844	SH-Groove_peak_42340
chr17	70332561	70332842	282	70332696	29	12.7076	4.68497	10.8348	SH-Groove_peak_42341
chr17	70344846	70345205	360	70344966	21	7.16399	3.43564	5.42946	SH-Groove_peak_42342
chr17	70354847	70355518	672	70355246	48	21.0072	5.19811	18.9988	SH-Groove_peak_42343
chr17	70357148	70357617	470	70357373	43	17.3116	4.67989	15.359	SH-Groove_peak_42344
chr17	70364892	70365710	819	70365401	77	48.289	8.72956	46.0105	SH-Groove_peak_42345
chr17	70377697	70378412	716	70378233	24	9.12043	3.90414	7.32916	SH-Groove_peak_42346
chr17	70394474	70395509	1036	70394788	183	147.209	14.5515	144.415	SH-Groove_peak_42347
chr17	70405375	70406225	851	70405866	165	122.162	12.4506	119.475	SH-Groove_peak_42348
chr17	70414313	70414864	552	70414542	23	8.45073	3.74797	6.67761	SH-Groove_peak_42349
chr17	70521928	70522332	405	70522171	28	11.9602	4.5288	10.1027	SH-Groove_peak_42350
chr17	70552294	70553054	761	70552627	32	15.0325	5.15347	13.116	SH-Groove_peak_42351
chr17	70563829	70564521	693	70564213	24	9.12043	3.90414	7.32916	SH-Groove_peak_42352
chr17	70621489	70622150	662	70621773	30	13.4691	4.84113	11.5813	SH-Groove_peak_42353
chr17	70636650	70636972	323	70636758	29	12.7076	4.68497	10.8348	SH-Groove_peak_42354
chr17	70654053	70655760	1708	70654496	26	7.78715	3.25924	6.03878	SH-Groove_peak_42355a
chr17	70654053	70655760	1708	70655074	49	24.3983	6.01779	22.3466	SH-Groove_peak_42355b
chr17	70654053	70655760	1708	70655310	52	26.8918	6.36005	24.81	SH-Groove_peak_42355c
chr17	70664006	70664568	563	70664259	20	6.54841	3.27948	4.83434	SH-Groove_peak_42356
chr17	70674132	70674477	346	70674346	23	8.45073	3.74797	6.67761	SH-Groove_peak_42357
chr17	70825330	70825785	456	70825549	28	11.9602	4.5288	10.1027	SH-Groove_peak_42358
chr17	70906685	70907334	650	70906993	70	51.7024	10.918	49.3987	SH-Groove_peak_42359
chr17	71022780	71024303	1524	71023571	122	78.306	9.60602	75.8347	SH-Groove_peak_42360
chr17	71071890	71072176	287	71072018	55	36.1258	8.74527	33.9487	SH-Groove_peak_42361
chr17	71085191	71085591	401	71085384	15	3.78313	2.49865	2.19138	SH-Groove_peak_42362
chr17	71098850	71099248	399	71098893	18	5.37687	2.96715	3.70718	SH-Groove_peak_42363
chr17	71163568	71163972	405	71163688	53	33.481	8.22615	31.3292	SH-Groove_peak_42364
chr17	71168138	71168755	618	71168451	30	12.827	4.61027	10.9523	SH-Groove_peak_42365
chr17	71176175	71177060	886	71176575	142	54.7225	5.12528	52.3973	SH-Groove_peak_42366
chr17	71180446	71181379	934	71180977	271	168.578	9.76168	165.699	SH-Groove_peak_42367
chr17	71188763	71189788	1026	71189245	79	57.2286	10.8472	54.8861	SH-Groove_peak_42368
chr17	71224980	71225563	584	71225232	78	53.237	9.8882	50.9223	SH-Groove_peak_42369
chr17	71237768	71238392	625	71238034	39	20.8903	6.24662	18.8833	SH-Groove_peak_42370
chr17	71287327	71287716	390	71287473	26	10.5092	4.21647	8.68381	SH-Groove_peak_42371
chr17	71327622	71327933	312	71327686	15	3.78313	2.49865	2.19138	SH-Groove_peak_42372
chr17	71412695	71413403	709	71413031	60	37.7695	8.39689	35.5777	SH-Groove_peak_42373
chr17	71424124	71424383	260	71424226	24	9.12043	3.90414	7.32916	SH-Groove_peak_42374
chr17	71438545	71439228	684	71438899	164	107.365	10.1962	104.745	SH-Groove_peak_42375
chr17	71441081	71441520	440	71441297	91	40.3641	5.75507	38.1495	SH-Groove_peak_42376
chr17	71455325	71455584	260	71455431	28	11.9602	4.5288	10.1027	SH-Groove_peak_42377
chr17	71472982	71473485	504	71473341	36	18.3103	5.77813	16.3405	SH-Groove_peak_42378
chr17	71493882	71494884	1003	71494578	46	27.2721	7.33978	25.1854	SH-Groove_peak_42379
chr17	71501903	71503376	1474	71502678	220	154.514	11.6873	151.691	SH-Groove_peak_42380
chr17	71515999	71516611	613	71516272	46	27.2721	7.33978	25.1854	SH-Groove_peak_42381
chr17	71610722	71610980	259	71610838	19	5.9524	3.12331	4.25991	SH-Groove_peak_42382
chr17	71631144	71632969	1826	71631621	106	60.2007	7.94489	57.8385	SH-Groove_peak_42383a
chr17	71631144	71632969	1826	71632532	73	31.688	5.4796	29.5543	SH-Groove_peak_42383b
chr17	71657205	71657567	363	71657413	24	9.12043	3.90414	7.32916	SH-Groove_peak_42384
chr17	71764643	71764928	286	71764745	34	11.2469	3.73729	9.40477	SH-Groove_peak_42385
chr17	71765378	71766115	738	71765656	88	58.3849	9.66825	56.0346	SH-Groove_peak_42386
chr17	71790806	71791288	483	71791023	39	20.8903	6.24662	18.8833	SH-Groove_peak_42387
chr17	71825047	71825927	881	71825698	61	17.1269	3.55599	15.1768	SH-Groove_peak_42388
chr17	71828037	71828693	657	71828372	167	104.657	9.55482	102.05	SH-Groove_peak_42389
chr17	71854778	71855625	848	71855292	84	59.7311	10.6556	57.3719	SH-Groove_peak_42390
chr17	71870035	71871549	1515	71870715	51	28.6718	7.01565	26.57	SH-Groove_peak_42391
chr17	71906667	71907262	596	71906950	37	19.1592	5.93429	17.1768	SH-Groove_peak_42392
chr17	71975677	71976572	896	71975929	36	10.0225	3.27976	8.20995	SH-Groove_peak_42393a
chr17	71975677	71976572	896	71976224	138	102.807	12.3347	100.209	SH-Groove_peak_42393b
chr17	71995285	71995655	371	71995414	26	10.5092	4.21647	8.68381	SH-Groove_peak_42394
chr17	72007960	72009119	1160	72008468	175	121.708	11.2872	119.023	SH-Groove_peak_42395
chr17	72022771	72023114	344	72022949	22	7.79835	3.59181	6.04413	SH-Groove_peak_42396
chr17	72031439	72031999	561	72031705	67	26.1866	4.85428	24.1132	SH-Groove_peak_42397
chr17	72033032	72034075	1044	72033375	60	21.266	4.35076	19.2545	SH-Groove_peak_42398a
chr17	72033032	72034075	1044	72033807	35	6.9909	2.58579	5.26651	SH-Groove_peak_42398b
chr17	72111377	72111783	407	72111573	44	21.0424	5.63252	19.0336	SH-Groove_peak_42399
chr17	72120086	72122206	2121	72120710	407	191.271	6.73681	188.306	SH-Groove_peak_42400a
chr17	72120086	72122206	2121	72120958	393	178.712	6.46369	175.794	SH-Groove_peak_42400b
chr17	72120086	72122206	2121	72121888	226	52.5003	3.35062	50.1908	SH-Groove_peak_42400c
chr17	72126581	72127910	1330	72126860	219	105.325	6.76772	102.715	SH-Groove_peak_42401a
chr17	72126581	72127910	1330	72127040	204	99.6883	6.87807	97.1053	SH-Groove_peak_42401b
chr17	72134498	72134955	458	72134727	31	13.9548	4.89306	12.0596	SH-Groove_peak_42402
chr17	72136600	72136944	345	72136824	23	8.15757	3.63566	6.39577	SH-Groove_peak_42403
chr17	72151190	72152566	1377	72151734	353	276.163	14.5521	272.886	SH-Groove_peak_42404
chr17	72219510	72220495	986	72219884	74	48.0856	9.12108	45.8086	SH-Groove_peak_42405
chr17	72270273	72270950	678	72270642	79	45.0435	7.69461	42.7902	SH-Groove_peak_42406
chr17	72297252	72297833	582	72297510	40	20.4265	5.9454	18.4267	SH-Groove_peak_42407
chr17	72338704	72339848	1145	72339280	385	269.125	11.9784	265.874	SH-Groove_peak_42408
chr17	72349193	72350349	1157	72349775	227	131.222	8.67192	128.496	SH-Groove_peak_42409
chr17	72353120	72353766	647	72353227	46	4.27747	1.81133	2.66898	SH-Groove_peak_42410a
chr17	72353120	72353766	647	72353456	52	6.12209	2.03677	4.4254	SH-Groove_peak_42410b
chr17	72362950	72363658	709	72363413	51	23.9215	5.66398	21.8753	SH-Groove_peak_42411
chr17	72373910	72374456	547	72374183	125	45.3389	4.77675	43.0832	SH-Groove_peak_42412
chr17	72376402	72377427	1026	72376782	187	82.0784	6.01281	79.5863	SH-Groove_peak_42413a
chr17	72376402	72377427	1026	72376968	196	89.2937	6.29818	86.763	SH-Groove_peak_42413b
chr17	72380143	72380917	775	72380345	87	23.3538	3.55112	21.315	SH-Groove_peak_42414
chr17	72386117	72386816	700	72386449	28	6.41625	2.72177	4.71222	SH-Groove_peak_42415a
chr17	72386117	72386816	700	72386653	37	10.8603	3.43574	9.02866	SH-Groove_peak_42415b
chr17	72387491	72387765	275	72387617	28	6.23314	2.66945	4.53364	SH-Groove_peak_42416
chr17	72391368	72391646	279	72391478	31	7.45602	2.86778	5.715	SH-Groove_peak_42417
chr17	72407160	72408210	1051	72407668	558	431.243	14.5235	427.394	SH-Groove_peak_42418
chr17	72416156	72416883	728	72416507	128	76.9755	8.77782	74.5117	SH-Groove_peak_42419
chr17	72422680	72423420	741	72423066	227	147.813	10.3672	145.017	SH-Groove_peak_42420
chr17	72432130	72433029	900	72432340	93	49.2004	7.12918	46.915	SH-Groove_peak_42421
chr17	72455790	72456312	523	72456101	19	5.9524	3.12331	4.25991	SH-Groove_peak_42422
chr17	72465227	72466425	1199	72465721	130	84.8296	9.91686	82.3226	SH-Groove_peak_42423
chr17	72474758	72475265	508	72474981	49	26.8963	6.75702	24.8145	SH-Groove_peak_42424
chr17	72514883	72515749	867	72515284	40	16.6424	4.77232	14.7009	SH-Groove_peak_42425
chr17	72540046	72540917	872	72540471	224	157.25	11.6938	154.416	SH-Groove_peak_42426
chr17	72556888	72557503	616	72557125	95	46.3504	6.46212	44.0868	SH-Groove_peak_42427
chr17	72560171	72560782	612	72560492	74	30.2528	5.1464	28.1337	SH-Groove_peak_42428
chr17	72567913	72568298	386	72568036	35	12.8384	4.11964	10.9635	SH-Groove_peak_42429
chr17	72591631	72593141	1511	72592011	95	21.592	3.1521	19.5766	SH-Groove_peak_42430a
chr17	72591631	72593141	1511	72592728	399	293.83	13.1285	290.488	SH-Groove_peak_42430b
chr17	72600772	72601402	631	72601166	33	13.8462	4.62548	11.9526	SH-Groove_peak_42431
chr17	72617692	72618615	924	72618246	68	33.075	6.17684	30.9276	SH-Groove_peak_42432
chr17	72643461	72644404	944	72643992	107	69.5488	9.63631	67.1279	SH-Groove_peak_42433
chr17	72661269	72661818	550	72661552	33	14.0114	4.68023	12.1153	SH-Groove_peak_42434
chr17	72666592	72666989	398	72666778	15	3.78313	2.49865	2.19138	SH-Groove_peak_42435
chr17	72683898	72684408	511	72684114	50	25.5993	6.23962	23.5323	SH-Groove_peak_42436
chr17	72697550	72698318	769	72697949	158	101.035	9.80315	98.4454	SH-Groove_peak_42437
chr17	72716219	72716534	316	72716344	31	12.9103	4.52741	11.0343	SH-Groove_peak_42438
chr17	72725449	72725917	469	72725664	79	43.1817	7.28166	40.9435	SH-Groove_peak_42439
chr17	72727621	72728314	694	72727924	59	26.8426	5.60539	24.7613	SH-Groove_peak_42440
chr17	72765119	72766189	1071	72765645	109	72.8838	10.0799	70.4433	SH-Groove_peak_42441
chr17	72778164	72779186	1023	72778705	267	177.311	10.8041	174.399	SH-Groove_peak_42442
chr17	72792673	72793335	663	72792979	73	41.175	7.49845	38.9536	SH-Groove_peak_42443
chr17	72833184	72833538	355	72833340	24	9.02109	3.86628	7.23655	SH-Groove_peak_42444
chr17	72850434	72850759	326	72850592	36	18.0588	5.68967	16.0942	SH-Groove_peak_42445
chr17	72870222	72871202	981	72870668	66	40.9273	8.37332	38.708	SH-Groove_peak_42446
chr17	72903434	72904068	635	72903674	58	30.4186	6.59407	28.2979	SH-Groove_peak_42447
chr17	72941242	72941713	472	72941549	34	15.1631	4.95185	13.2448	SH-Groove_peak_42448
chr17	72949819	72951079	1261	72950576	103	58.6886	7.95429	56.3363	SH-Groove_peak_42449
chr17	72970059	72970390	332	72970158	15	3.61221	2.42377	2.03924	SH-Groove_peak_42450
chr17	72976812	72978031	1220	72977143	70	39.1102	7.35934	36.9066	SH-Groove_peak_42451
chr17	72984651	72985041	391	72984837	28	7.47686	3.03296	5.73541	SH-Groove_peak_42452
chr17	72986042	72986751	710	72986328	86	54.9143	9.11059	52.5878	SH-Groove_peak_42453
chr17	72997553	72998197	645	72997781	84	49.4776	8.10846	47.1901	SH-Groove_peak_42454
chr17	73011110	73011531	422	73011329	34	12.7346	4.17542	10.8613	SH-Groove_peak_42455
chr17	73028425	73028694	270	73028595	18	5.26661	2.92172	3.6084	SH-Groove_peak_42456
chr17	73030204	73030479	276	73030405	15	3.76028	2.4886	2.18177	SH-Groove_peak_42457
chr17	73042964	73044500	1537	73043497	208	124.011	9.0196	121.316	SH-Groove_peak_42458
chr17	73052265	73052779	515	73052572	38	10.9978	3.41246	9.16381	SH-Groove_peak_42459
chr17	73055632	73056198	567	73055970	65	30.6847	5.92784	28.5614	SH-Groove_peak_42460
chr17	73064037	73064767	731	73064403	79	33.005	5.30613	30.8582	SH-Groove_peak_42461
chr17	73068345	73068718	374	73068505	91	29.0757	4.13246	26.9698	SH-Groove_peak_42462
chr17	73069611	73070339	729	73069954	109	51.0801	6.24305	48.781	SH-Groove_peak_42463
chr17	73091984	73093038	1055	73092731	400	303.049	13.8128	299.673	SH-Groove_peak_42464
chr17	73099349	73099617	269	73099509	19	5.9524	3.12331	4.25991	SH-Groove_peak_42465
chr17	73118780	73119406	627	73119095	130	85.4571	10.0288	82.9467	SH-Groove_peak_42466
chr17	73126920	73127263	344	73127184	18	5.37687	2.96715	3.70718	SH-Groove_peak_42467
chr17	73155466	73156860	1395	73155539	27	3.58965	1.97287	2.01763	SH-Groove_peak_42468a
chr17	73155466	73156860	1395	73156378	116	65.9571	8.03516	63.5581	SH-Groove_peak_42468b
chr17	73164320	73166295	1976	73164939	154	73.0382	6.51309	70.5968	SH-Groove_peak_42469a
chr17	73164320	73166295	1976	73166055	75	17.9505	3.21009	15.9874	SH-Groove_peak_42469b
chr17	73182753	73183236	484	73183093	45	24.7246	6.64677	22.6682	SH-Groove_peak_42470
chr17	73191471	73193650	2180	73192685	256	106.836	5.76149	104.219	SH-Groove_peak_42471a
chr17	73191471	73193650	2180	73193173	381	214.467	8.54965	211.415	SH-Groove_peak_42471b
chr17	73201303	73201851	549	73201534	46	19.0246	4.86548	17.0456	SH-Groove_peak_42472
chr17	73209868	73210876	1009	73210026	22	5.37905	2.70422	3.70926	SH-Groove_peak_42473a
chr17	73209868	73210876	1009	73210464	55	28.8235	6.52762	26.7202	SH-Groove_peak_42473b
chr17	73231489	73233212	1724	73232230	364	219.925	9.46805	216.854	SH-Groove_peak_42474a
chr17	73231489	73233212	1724	73233112	70	6.37519	1.87155	4.67218	SH-Groove_peak_42474b
chr17	73255434	73256427	994	73255899	174	111.363	9.89762	108.725	SH-Groove_peak_42475
chr17	73268467	73269027	561	73268622	24	7.46277	3.29643	5.72163	SH-Groove_peak_42476
chr17	73278069	73279204	1136	73278793	127	66.7921	7.30538	64.3879	SH-Groove_peak_42477
chr17	73283617	73285222	1606	73283935	97	30.1807	4.05723	28.0624	SH-Groove_peak_42478a
chr17	73283617	73285222	1606	73284640	52	8.1024	2.35082	6.34179	SH-Groove_peak_42478b
chr17	73283617	73285222	1606	73285087	92	30.0454	4.21928	27.9291	SH-Groove_peak_42478c
chr17	73291460	73292731	1272	73291659	74	15.6524	2.9377	13.727	SH-Groove_peak_42479a
chr17	73291460	73292731	1272	73292307	165	81.4162	6.87244	78.9278	SH-Groove_peak_42479b
chr17	73293437	73293784	348	73293633	62	8.95277	2.29641	7.1696	SH-Groove_peak_42480
chr17	73298147	73298987	841	73298585	129	66.9614	7.19261	64.5562	SH-Groove_peak_42481
chr17	73303779	73304065	287	73303899	86	8.65342	1.9826	6.87624	SH-Groove_peak_42482
chr17	73305050	73305459	410	73305250	132	24.5976	2.8135	22.5426	SH-Groove_peak_42483
chr17	73308314	73308750	437	73308492	251	24.7498	2.06674	22.6931	SH-Groove_peak_42484
chr17	73310691	73312553	1863	73311038	493	161.212	4.55948	158.362	SH-Groove_peak_42485a
chr17	73310691	73312553	1863	73312104	771	384.333	7.36671	380.661	SH-Groove_peak_42485b
chr17	73317707	73318488	782	73317989	66	22.5872	4.25993	20.5586	SH-Groove_peak_42486
chr17	73320630	73321381	752	73320930	57	15.4091	3.42304	13.4872	SH-Groove_peak_42487
chr17	73342187	73343975	1789	73342315	113	20.6852	2.75768	18.6822	SH-Groove_peak_42488a
chr17	73342187	73343975	1789	73343415	355	200.752	8.58365	197.752	SH-Groove_peak_42488b
chr17	73349046	73349910	865	73349312	41	13.8538	3.93733	11.9601	SH-Groove_peak_42489
chr17	73356602	73357840	1239	73357486	434	288.224	11.0549	284.903	SH-Groove_peak_42490
chr17	73369152	73370346	1195	73369440	38	7.74104	2.65154	5.99376	SH-Groove_peak_42491a
chr17	73369152	73370346	1195	73369964	108	58.6097	7.49207	56.258	SH-Groove_peak_42491b
chr17	73388084	73388520	437	73388380	22	5.26715	2.66572	3.60891	SH-Groove_peak_42492
chr17	73393741	73394438	698	73394075	72	30.8114	5.38596	28.6868	SH-Groove_peak_42493
chr17	73420918	73421439	522	73421117	23	7.40448	3.35475	5.66456	SH-Groove_peak_42494
chr17	73429344	73429855	512	73429583	138	96.3385	11.0896	93.7719	SH-Groove_peak_42495
chr17	73451936	73452512	577	73452308	52	19.0038	4.39198	17.0252	SH-Groove_peak_42496
chr17	73455360	73455709	350	73455515	43	14.9012	4.05938	12.9892	SH-Groove_peak_42497
chr17	73474221	73475029	809	73474528	271	208.157	13.8448	205.129	SH-Groove_peak_42498
chr17	73480800	73481334	535	73480926	54	26.0505	5.90386	23.9786	SH-Groove_peak_42499
chr17	73492165	73493560	1396	73492987	216	113.146	7.54823	110.5	SH-Groove_peak_42500
chr17	73499085	73499633	549	73499430	50	21.9292	5.24621	19.9084	SH-Groove_peak_42501
chr17	73506033	73507134	1102	73506624	139	82.5938	8.69757	80.0989	SH-Groove_peak_42502
chr17	73511278	73511525	248	73511409	31	4.6533	2.14871	3.02245	SH-Groove_peak_42503
chr17	73522623	73522939	317	73522770	19	4.47634	2.54641	2.85101	SH-Groove_peak_42504
chr17	73531295	73531717	423	73531474	56	7.45298	2.17918	5.71206	SH-Groove_peak_42505
chr17	73532285	73533412	1128	73532679	280	177.045	10.0272	174.134	SH-Groove_peak_42506
chr17	73546620	73547392	773	73547113	106	51.7636	6.54258	49.4594	SH-Groove_peak_42507
chr17	73563119	73563391	273	73563234	22	6.77804	3.20396	5.05862	SH-Groove_peak_42508
chr17	73575406	73575971	566	73575666	49	21.3392	5.18924	19.3269	SH-Groove_peak_42509
chr17	73586507	73587832	1326	73586769	89	8.74047	1.96673	6.96155	SH-Groove_peak_42510a
chr17	73586507	73587832	1326	73587487	440	268.214	9.66293	264.966	SH-Groove_peak_42510b
chr17	73588533	73589224	692	73589050	163	42.3576	3.60317	40.1263	SH-Groove_peak_42511
chr17	73595370	73595996	627	73595657	222	88.9004	5.47081	86.3718	SH-Groove_peak_42512
chr17	73599834	73601047	1214	73600443	450	265.75	9.21951	262.511	SH-Groove_peak_42513
chr17	73613693	73614446	754	73614013	174	121.691	11.3845	119.007	SH-Groove_peak_42514
chr17	73626400	73626820	421	73626615	40	17.2233	4.9419	15.2719	SH-Groove_peak_42515
chr17	73639377	73639725	349	73639531	66	12.7352	2.73625	10.8619	SH-Groove_peak_42516
chr17	73642979	73643709	731	73643316	193	78.1725	5.50218	75.702	SH-Groove_peak_42517
chr17	73645203	73645570	368	73645386	101	20.3107	2.90912	18.3125	SH-Groove_peak_42518
chr17	73649016	73649285	270	73649154	74	20.3006	3.56142	18.3024	SH-Groove_peak_42519
chr17	73657449	73657926	478	73657655	51	32.1078	8.12061	29.9695	SH-Groove_peak_42520
chr17	73667120	73667817	698	73667382	25	9.8068	4.06031	7.99811	SH-Groove_peak_42521
chr17	73705394	73706324	931	73705859	383	272.663	12.3543	269.399	SH-Groove_peak_42522
chr17	73710138	73710565	428	73710365	83	17.2673	2.93317	15.3153	SH-Groove_peak_42523
chr17	73719286	73720434	1149	73719858	394	273.037	11.8163	269.772	SH-Groove_peak_42524
chr17	73739191	73739586	396	73739256	16	4.1733	2.60433	2.56828	SH-Groove_peak_42525
chr17	73750781	73751341	561	73751091	40	15.2193	4.37223	13.3002	SH-Groove_peak_42526
chr17	73759776	73760499	724	73760062	77	36.8231	6.15659	34.6398	SH-Groove_peak_42527
chr17	73770372	73771313	942	73770761	634	464.065	13.2132	460.09	SH-Groove_peak_42528
chr17	73797713	73798761	1049	73798405	261	181.162	11.5958	178.234	SH-Groove_peak_42529
chr17	73820658	73821775	1118	73821321	223	138.582	9.63629	135.825	SH-Groove_peak_42530
chr17	73833909	73834362	454	73834024	18	5.37687	2.96715	3.70718	SH-Groove_peak_42531
chr17	73838962	73839327	366	73839137	41	15.1499	4.27183	13.2318	SH-Groove_peak_42532
chr17	73841647	73842146	500	73841881	45	19.523	5.0922	17.5361	SH-Groove_peak_42533
chr17	73856654	73857358	705	73856810	28	11.5898	4.39308	9.74188	SH-Groove_peak_42534
chr17	73863880	73864456	577	73864071	55	26.8801	6.0112	24.7984	SH-Groove_peak_42535
chr17	73880192	73880463	272	73880301	27	9.4215	3.72823	7.6245	SH-Groove_peak_42536
chr17	73952489	73953179	691	73952918	127	70.9932	7.92184	68.5638	SH-Groove_peak_42537
chr17	73956518	73956998	481	73956739	56	17.5183	3.85281	15.5609	SH-Groove_peak_42538
chr17	73973881	73974406	526	73974055	29	8.23363	3.19919	6.47026	SH-Groove_peak_42539
chr17	73976353	73976909	557	73976751	39	14.7526	4.32795	12.8427	SH-Groove_peak_42540
chr17	73998336	73999061	726	73998784	55	31.9436	7.42005	29.8074	SH-Groove_peak_42541
chr17	74011882	74012627	746	74012158	133	84.6493	9.57419	82.1433	SH-Groove_peak_42542
chr17	74037252	74037776	525	74037442	131	88.9476	10.5518	86.4188	SH-Groove_peak_42543
chr17	74042632	74043232	601	74042934	141	104.206	12.2019	101.601	SH-Groove_peak_42544
chr17	74051083	74051724	642	74051479	58	25.3562	5.35227	23.2928	SH-Groove_peak_42545
chr17	74089839	74090144	306	74090128	23	5.43188	2.66768	3.76074	SH-Groove_peak_42546
chr17	74094555	74095633	1079	74094989	60	29.3897	6.11268	27.2799	SH-Groove_peak_42547a
chr17	74094555	74095633	1079	74095290	42	17.1097	4.71522	15.1598	SH-Groove_peak_42547b
chr17	74117830	74118235	406	74118172	17	3.7536	2.37343	2.17533	SH-Groove_peak_42548
chr17	74123179	74123768	590	74123486	55	26.7883	5.98751	24.7075	SH-Groove_peak_42549
chr17	74147496	74147888	393	74147627	100	66.5847	9.90161	64.1818	SH-Groove_peak_42550
chr17	74152568	74153607	1040	74153086	236	167.845	11.9958	164.969	SH-Groove_peak_42551
chr17	74175579	74175950	372	74175703	36	7.75394	2.7274	6.00634	SH-Groove_peak_42552
chr17	74176517	74177323	807	74176905	146	98.4984	10.5679	95.9212	SH-Groove_peak_42553
chr17	74190119	74191011	893	74190335	103	66.8228	9.56238	64.4184	SH-Groove_peak_42554
chr17	74199536	74200035	500	74199787	136	45.3583	4.42865	43.1024	SH-Groove_peak_42555
chr17	74203311	74204313	1003	74203679	264	132.03	7.17587	129.3	SH-Groove_peak_42556
chr17	74210056	74211113	1058	74210375	267	86.1781	4.43235	83.6638	SH-Groove_peak_42557
chr17	74213003	74213907	905	74213440	290	106.702	5.05402	104.085	SH-Groove_peak_42558
chr17	74218491	74218871	381	74218612	85	27.0368	4.09093	24.9534	SH-Groove_peak_42559
chr17	74243169	74243839	671	74243549	126	70.2637	7.88994	67.8386	SH-Groove_peak_42560
chr17	74274073	74274578	506	74274335	40	16.1562	4.6332	14.2215	SH-Groove_peak_42561
chr17	74282770	74283105	336	74282877	19	5.8057	3.06392	4.12452	SH-Groove_peak_42562
chr17	74296473	74296895	423	74296755	78	40.4925	6.80995	38.2768	SH-Groove_peak_42563
chr17	74301173	74301554	382	74301365	81	42.016	6.83689	39.7874	SH-Groove_peak_42564
chr17	74308149	74308467	319	74308390	23	8.19325	3.64924	6.43071	SH-Groove_peak_42565
chr17	74325677	74326548	872	74326188	76	41.2865	7.18534	39.0642	SH-Groove_peak_42566
chr17	74337842	74338406	565	74337947	21	4.64665	2.50348	3.01595	SH-Groove_peak_42567
chr17	74354137	74354568	432	74354257	78	39.711	6.64804	37.5021	SH-Groove_peak_42568
chr17	74361560	74361872	313	74361674	29	8.20569	3.19083	6.44289	SH-Groove_peak_42569a
chr17	74361560	74361872	313	74361849	22	4.52325	2.41476	2.89646	SH-Groove_peak_42569b
chr17	74368198	74368914	717	74368498	108	66.4629	8.90565	64.0607	SH-Groove_peak_42570
chr17	74379189	74380033	845	74379610	155	112.31	11.9314	109.667	SH-Groove_peak_42571
chr17	74390859	74391577	719	74391162	115	71.0656	9.02471	68.6357	SH-Groove_peak_42572
chr17	74403395	74403967	573	74403756	32	13.3201	4.55799	11.4376	SH-Groove_peak_42573
chr17	74430958	74431463	506	74431178	28	3.99631	2.05758	2.39741	SH-Groove_peak_42574
chr17	74431890	74432569	680	74432277	64	24.2837	4.68532	22.2333	SH-Groove_peak_42575
chr17	74442799	74443611	813	74443225	44	19.0375	5.05714	17.0584	SH-Groove_peak_42576
chr17	74453784	74454742	959	74454287	443	326.453	13.2044	322.992	SH-Groove_peak_42577
chr17	74493133	74493778	646	74493532	66	42.2946	8.76346	40.0637	SH-Groove_peak_42578
chr17	74514010	74515015	1006	74514452	81	54.2218	9.66905	51.9001	SH-Groove_peak_42579
chr17	74533046	74533482	437	74533270	29	12.7076	4.68497	10.8348	SH-Groove_peak_42580
chr17	74552121	74552380	260	74552289	17	4.53715	2.69168	2.90994	SH-Groove_peak_42581
chr17	74566203	74566694	492	74566342	56	28.1293	6.22525	26.0339	SH-Groove_peak_42582
chr17	74569392	74569763	372	74569748	23	4.95168	2.51004	3.30255	SH-Groove_peak_42583
chr17	74599295	74600049	755	74599722	68	34.8797	6.58216	32.7146	SH-Groove_peak_42584
chr17	74605287	74606047	761	74605601	216	161.965	13.0433	159.112	SH-Groove_peak_42585
chr17	74630816	74631109	294	74631052	44	6.38667	2.21837	4.68333	SH-Groove_peak_42586
chr17	74631862	74632776	915	74632209	259	190.834	12.825	187.87	SH-Groove_peak_42587
chr17	74647770	74648579	810	74648087	176	111.145	9.70726	108.508	SH-Groove_peak_42588
chr17	74657359	74658001	643	74657648	139	102.94	12.2236	100.341	SH-Groove_peak_42589
chr17	74670983	74671768	786	74671379	248	213.482	17.0144	210.434	SH-Groove_peak_42590
chr17	74677599	74678040	442	74677783	50	28.4838	7.10444	26.3839	SH-Groove_peak_42591
chr17	74736387	74738000	1614	74736593	45	11.1054	3.09899	9.26944	SH-Groove_peak_42592a
chr17	74736387	74738000	1614	74736982	50	13.7221	3.40764	11.8305	SH-Groove_peak_42592b
chr17	74736387	74738000	1614	74737601	59	18.3751	3.86314	16.4045	SH-Groove_peak_42592c
chr17	74744712	74744991	280	74744824	145	21.3368	2.4591	19.3244	SH-Groove_peak_42593
chr17	74748204	74749537	1334	74748577	644	409.683	10.4405	405.916	SH-Groove_peak_42594
chr17	74758114	74758995	882	74758457	114	16.624	2.4164	14.6827	SH-Groove_peak_42595
chr17	74760482	74761368	887	74760942	460	269.802	9.13269	266.548	SH-Groove_peak_42596
chr17	74768058	74768585	528	74768300	69	17.9882	3.39732	16.0245	SH-Groove_peak_42597
chr17	74770614	74771139	526	74770897	89	29.3263	4.24155	27.2171	SH-Groove_peak_42598
chr17	74775860	74777051	1192	74776370	437	296.882	11.4787	293.53	SH-Groove_peak_42599
chr17	74791383	74792039	657	74791632	200	157.411	14.1136	154.577	SH-Groove_peak_42600
chr17	74797932	74798800	869	74798489	69	31.3329	5.71922	29.2026	SH-Groove_peak_42601
chr17	74803767	74804479	713	74804197	227	91.2992	5.50228	88.7581	SH-Groove_peak_42602
chr17	74807425	74808470	1046	74808080	303	157.421	7.58831	154.587	SH-Groove_peak_42603
chr17	74816004	74816341	338	74816069	17	3.61182	2.31713	2.03894	SH-Groove_peak_42604
chr17	74833433	74834038	606	74833672	62	27.2531	5.43647	25.1675	SH-Groove_peak_42605
chr17	74842146	74843328	1183	74842948	247	145.206	8.9279	142.421	SH-Groove_peak_42606
chr17	74850815	74851116	302	74850960	27	3.68529	1.99882	2.10961	SH-Groove_peak_42607
chr17	74852393	74852759	367	74852506	34	6.31957	2.46183	4.61793	SH-Groove_peak_42608
chr17	74860623	74861000	378	74860842	61	9.15976	2.34174	7.36775	SH-Groove_peak_42609
chr17	74861945	74862752	808	74862352	86	20.9458	3.29057	18.9381	SH-Groove_peak_42610
chr17	74864822	74865457	636	74865072	112	40.7738	4.75562	38.5557	SH-Groove_peak_42611
chr17	74872579	74873882	1304	74873310	872	573.141	11.0781	568.74	SH-Groove_peak_42612
chr17	74893083	74894027	945	74893620	70	31.2152	5.61497	29.0861	SH-Groove_peak_42613
chr17	74923125	74924178	1054	74923589	173	93.9418	7.81143	91.3871	SH-Groove_peak_42614
chr17	74936142	74936741	600	74936375	36	11.3056	3.61427	9.46247	SH-Groove_peak_42615
chr17	74949217	74950499	1283	74949840	24	4.26318	2.25285	2.65514	SH-Groove_peak_42616
chr17	74957882	74958351	470	74958141	83	23.6873	3.71773	21.6436	SH-Groove_peak_42617
chr17	74961540	74962058	519	74961784	211	129.836	9.45999	127.115	SH-Groove_peak_42618
chr17	74971349	74973041	1693	74971512	89	25.7215	3.77985	23.6531	SH-Groove_peak_42619a
chr17	74971349	74973041	1693	74972030	129	52.8763	5.43734	50.5641	SH-Groove_peak_42619b
chr17	74971349	74973041	1693	74972445	155	73.5318	6.51811	71.0876	SH-Groove_peak_42619c
chr17	74981882	74982913	1032	74982362	742	545.714	13.384	541.419	SH-Groove_peak_42620
chr17	74987295	74989366	2072	74987637	356	138.261	5.38368	135.505	SH-Groove_peak_42621a
chr17	74987295	74989366	2072	74988160	300	110.707	5.07504	108.071	SH-Groove_peak_42621b
chr17	75010856	75013348	2493	75011209	604	261.326	6.15323	258.103	SH-Groove_peak_42622a
chr17	75010856	75013348	2493	75012756	632	284.837	6.46547	281.529	SH-Groove_peak_42622b
chr17	75032329	75033152	824	75032602	393	87.6247	3.30117	85.1027	SH-Groove_peak_42623
chr17	75033415	75035600	2186	75033866	509	157.407	4.33103	154.572	SH-Groove_peak_42624a
chr17	75033415	75035600	2186	75035239	720	309.287	6.12034	305.889	SH-Groove_peak_42624b
chr17	75046415	75047288	874	75046986	838	617.531	13.4709	612.958	SH-Groove_peak_42625
chr17	75078444	75079470	1027	75078696	29	6.1394	2.59982	4.44222	SH-Groove_peak_42626a
chr17	75078444	75079470	1027	75079019	56	23.0599	4.99818	21.0246	SH-Groove_peak_42626b
chr17	75088912	75089237	326	75089155	49	17.2296	4.19894	15.278	SH-Groove_peak_42627
chr17	75091107	75091440	334	75091224	27	4.25989	2.15572	2.65203	SH-Groove_peak_42628
chr17	75096177	75096516	340	75096312	50	17.0224	4.08889	15.0738	SH-Groove_peak_42629
chr17	75105599	75106222	624	75105946	146	56.0192	5.11113	53.685	SH-Groove_peak_42630
chr17	75109516	75110572	1057	75109942	220	99.4991	6.28108	96.917	SH-Groove_peak_42631
chr17	75113917	75114484	568	75114187	145	58.022	5.34097	55.6741	SH-Groove_peak_42632
chr17	75124157	75125026	870	75124479	152	91.5886	8.94543	89.0459	SH-Groove_peak_42633
chr17	75130493	75132075	1583	75131662	576	339.304	9.24965	335.797	SH-Groove_peak_42634
chr17	75143896	75144143	248	75143968	22	4.85455	2.5255	3.20818	SH-Groove_peak_42635
chr17	75152839	75155119	2281	75153364	214	41.3328	2.94051	39.1098	SH-Groove_peak_42636a
chr17	75152839	75155119	2281	75153744	223	45.6442	3.06103	43.386	SH-Groove_peak_42636b
chr17	75152839	75155119	2281	75154574	714	433.822	9.74127	429.963	SH-Groove_peak_42636c
chr17	75171617	75172535	919	75172013	43	22.8134	6.31296	20.781	SH-Groove_peak_42637
chr17	75181965	75183421	1457	75183080	206	108.867	7.61696	106.24	SH-Groove_peak_42638
chr17	75189264	75189616	353	75189360	21	7.16399	3.43564	5.42946	SH-Groove_peak_42639
chr17	75204782	75206269	1488	75205464	463	290.163	10.1016	286.835	SH-Groove_peak_42640
chr17	75238471	75239261	791	75238880	128	49.8869	5.14947	47.5964	SH-Groove_peak_42641
chr17	75240311	75241023	713	75240759	95	28.3136	3.90102	26.2154	SH-Groove_peak_42642
chr17	75260993	75262357	1365	75261654	469	328.968	12.1453	325.498	SH-Groove_peak_42643
chr17	75270089	75271750	1662	75270635	518	239.065	6.62834	235.924	SH-Groove_peak_42644a
chr17	75270089	75271750	1662	75271482	166	18.1	2.12981	16.1349	SH-Groove_peak_42644b
chr17	75272435	75273230	796	75272865	326	98.3685	4.19334	95.7919	SH-Groove_peak_42645
chr17	75288913	75290064	1152	75289494	1145	872.135	14.401	866.404	SH-Groove_peak_42646
chr17	75313894	75314173	280	75313960	23	4.0079	2.2092	2.40861	SH-Groove_peak_42647
chr17	75323030	75323878	849	75323253	75	43.1177	7.72033	40.88	SH-Groove_peak_42648
chr17	75335444	75335735	292	75335547	31	13.6267	4.77644	11.7366	SH-Groove_peak_42649
chr17	75346837	75347228	392	75347012	41	15.9867	4.49654	14.0544	SH-Groove_peak_42650
chr17	75352150	75352593	444	75352306	26	8.92117	3.64274	7.13867	SH-Groove_peak_42651
chr17	75364328	75364747	420	75364428	17	3.73436	2.36576	2.15679	SH-Groove_peak_42652
chr17	75370088	75370714	627	75370486	27	9.97692	3.9206	8.16519	SH-Groove_peak_42653
chr17	75380528	75380994	467	75380742	21	7.16399	3.43564	5.42946	SH-Groove_peak_42654
chr17	75393369	75394645	1277	75393891	936	683.215	13.2746	678.364	SH-Groove_peak_42655
chr17	75404077	75406480	2404	75404428	195	52.5408	3.73999	50.231	SH-Groove_peak_42656a
chr17	75404077	75406480	2404	75404706	224	70.2986	4.29135	67.8733	SH-Groove_peak_42656b
chr17	75404077	75406480	2404	75405773	435	238.932	8.2943	235.791	SH-Groove_peak_42656c
chr17	75412379	75413078	700	75412751	85	52.4881	8.67125	50.1786	SH-Groove_peak_42657
chr17	75426072	75426879	808	75426500	128	87.4424	10.625	84.9215	SH-Groove_peak_42658
chr17	75455789	75457544	1756	75456532	736	480.005	10.9002	475.969	SH-Groove_peak_42659a
chr17	75455789	75457544	1756	75457289	292	92.0734	4.35005	89.5282	SH-Groove_peak_42659b
chr17	75475011	75475678	668	75475269	19	5.38206	2.89504	3.7122	SH-Groove_peak_42660
chr17	75498554	75499190	637	75498864	46	5.65056	2.05007	3.97361	SH-Groove_peak_42661
chr17	75504248	75504660	413	75504471	60	12.2064	2.805	10.3449	SH-Groove_peak_42662
chr17	75515043	75517028	1986	75515760	576	275.878	6.95861	272.602	SH-Groove_peak_42663a
chr17	75515043	75517028	1986	75516274	805	488.038	9.73188	483.971	SH-Groove_peak_42663b
chr17	75515043	75517028	1986	75516854	119	4.48015	1.4604	2.85468	SH-Groove_peak_42663c
chr17	75524754	75526148	1395	75525177	240	144.587	9.23975	141.805	SH-Groove_peak_42664
chr17	75539843	75540728	886	75540117	106	58.6545	7.67199	56.3025	SH-Groove_peak_42665a
chr17	75539843	75540728	886	75540386	60	21.4448	4.38534	19.4312	SH-Groove_peak_42665b
chr17	75557087	75558113	1027	75557453	362	230.581	10.2667	227.47	SH-Groove_peak_42666
chr17	75570928	75571722	795	75571345	25	5.60121	2.62154	3.92555	SH-Groove_peak_42667
chr17	75588951	75589929	979	75589447	270	164.237	9.43465	161.375	SH-Groove_peak_42668
chr17	75594619	75595058	440	75594760	54	14.3633	3.35796	12.4593	SH-Groove_peak_42669
chr17	75601180	75601759	580	75601408	73	29.1546	5.01438	27.0479	SH-Groove_peak_42670
chr17	75614013	75614397	385	75614229	31	5.38175	2.3293	3.71193	SH-Groove_peak_42671
chr17	75619645	75620882	1238	75620187	164	66.3494	5.44623	63.948	SH-Groove_peak_42672
chr17	75625868	75626513	646	75626155	120	44.9922	4.92429	42.7392	SH-Groove_peak_42673
chr17	75632851	75634280	1430	75633171	276	160.365	8.82808	157.518	SH-Groove_peak_42674a
chr17	75632851	75634280	1430	75634023	161	62.7437	5.22642	60.365	SH-Groove_peak_42674b
chr17	75646280	75646609	330	75646400	17	3.71522	2.35815	2.13839	SH-Groove_peak_42675
chr17	75652740	75653562	823	75653155	87	60.059	10.243	57.6978	SH-Groove_peak_42676
chr17	75666796	75667760	965	75667270	357	290.905	15.7165	287.574	SH-Groove_peak_42677
chr17	75674578	75675265	688	75675107	28	11.9602	4.5288	10.1027	SH-Groove_peak_42678
chr17	75680851	75681853	1003	75681409	154	101.044	10.1729	98.454	SH-Groove_peak_42679
chr17	75693130	75694290	1161	75693791	729	512.179	12.344	508.016	SH-Groove_peak_42680
chr17	75699636	75701001	1366	75700675	201	125.64	9.65405	122.938	SH-Groove_peak_42681
chr17	75707166	75707465	300	75707269	33	7.54914	2.80039	5.80608	SH-Groove_peak_42682
chr17	75710990	75711251	262	75711116	28	5.13953	2.36465	3.48501	SH-Groove_peak_42683
chr17	75720670	75721884	1215	75721154	105	40.5446	5.02176	38.3284	SH-Groove_peak_42684
chr17	75747709	75748127	419	75747977	198	103.273	7.46773	100.673	SH-Groove_peak_42685
chr17	75749797	75750307	511	75750020	154	42.7647	3.7923	40.5298	SH-Groove_peak_42686
chr17	75753583	75754325	743	75753873	203	76.9132	5.13625	74.4498	SH-Groove_peak_42687
chr17	75755437	75755899	463	75755741	74	11.1611	2.3884	9.32416	SH-Groove_peak_42688
chr17	75764359	75765643	1285	75765025	376	212.319	8.58406	209.275	SH-Groove_peak_42689
chr17	75769721	75770129	409	75769877	194	44.7186	3.31251	42.4678	SH-Groove_peak_42690
chr17	75773132	75775188	2057	75773333	110	11.3689	2.03781	9.52471	SH-Groove_peak_42691a
chr17	75773132	75775188	2057	75774277	133	17.5331	2.31052	15.5755	SH-Groove_peak_42691b
chr17	75773132	75775188	2057	75774610	151	19.2638	2.28628	17.2801	SH-Groove_peak_42691c
chr17	75773132	75775188	2057	75774989	154	12.4351	1.87346	10.5699	SH-Groove_peak_42691d
chr17	75779149	75780141	993	75779916	768	390.914	7.57241	387.218	SH-Groove_peak_42692
chr17	75784385	75785748	1364	75784859	689	373.688	8.24203	370.056	SH-Groove_peak_42693
chr17	75808816	75809787	972	75809280	118	69.149	8.39197	66.7305	SH-Groove_peak_42694a
chr17	75808816	75809787	972	75809758	30	4.35769	2.10062	2.73598	SH-Groove_peak_42694b
chr17	75814679	75815613	935	75815144	162	98.7184	9.1427	96.1401	SH-Groove_peak_42695
chr17	75822265	75822619	355	75822444	40	5.32548	2.09607	3.66555	SH-Groove_peak_42696
chr17	75827156	75828237	1082	75827776	545	363.035	11.1953	359.442	SH-Groove_peak_42697
chr17	75837921	75838266	346	75838059	46	13.4523	3.54477	11.5677	SH-Groove_peak_42698
chr17	75843579	75845625	2047	75844204	171	62.3251	4.89357	59.949	SH-Groove_peak_42699a
chr17	75843579	75845625	2047	75845352	173	64.7777	5.03314	62.3861	SH-Groove_peak_42699b
chr17	75854122	75854459	338	75854240	174	15.1445	1.93875	13.2265	SH-Groove_peak_42700
chr17	75854831	75856479	1649	75854920	136	5.81722	1.52025	4.13575	SH-Groove_peak_42701a
chr17	75854831	75856479	1649	75855546	965	620.903	10.7209	616.316	SH-Groove_peak_42701b
chr17	75861266	75861776	511	75861490	75	43.0366	7.70111	40.7996	SH-Groove_peak_42702
chr17	75875625	75878221	2597	75875878	116	17.753	2.48407	15.7925	SH-Groove_peak_42703a
chr17	75875625	75878221	2597	75877327	204	65.3973	4.35926	63.0018	SH-Groove_peak_42703b
chr17	75875625	75878221	2597	75877927	204	66.4787	4.42632	64.0765	SH-Groove_peak_42703c
chr17	75878499	75878822	324	75878679	73	4.93938	1.67977	3.2906	SH-Groove_peak_42704
chr17	75896031	75897400	1370	75896565	276	138.544	7.22447	135.787	SH-Groove_peak_42705a
chr17	75896031	75897400	1370	75896904	271	134.611	7.12144	131.87	SH-Groove_peak_42705b
chr17	75904433	75905483	1051	75905046	862	642.873	13.7747	638.198	SH-Groove_peak_42706
chr17	75927321	75927618	298	75927535	36	13.9997	4.37554	12.1039	SH-Groove_peak_42707
chr17	75940550	75941608	1059	75941116	833	668.711	15.7993	663.926	SH-Groove_peak_42708
chr17	75978695	75980134	1440	75979383	999	704.773	12.5161	699.829	SH-Groove_peak_42709
chr17	76000526	76000978	453	76000655	75	31.5504	5.31355	29.4181	SH-Groove_peak_42710
chr17	76004925	76005870	946	76005664	85	39.8126	6.08059	37.6029	SH-Groove_peak_42711
chr17	76013939	76015043	1105	76014426	222	143.374	10.2197	140.597	SH-Groove_peak_42712
chr17	76029239	76029997	759	76029661	148	95.2178	9.83458	92.6568	SH-Groove_peak_42713
chr17	76036424	76037250	827	76036823	128	69.6191	7.64101	67.1978	SH-Groove_peak_42714
chr17	76048712	76049174	463	76049044	26	9.33238	3.78709	7.5371	SH-Groove_peak_42715
chr17	76072069	76073053	985	76072596	756	548.101	13.0527	543.796	SH-Groove_peak_42716
chr17	76077582	76077828	247	76077695	100	7.35246	1.76886	5.61379	SH-Groove_peak_42717
chr17	76079214	76080866	1653	76079896	171	42.4442	3.48372	40.2119	SH-Groove_peak_42718a
chr17	76079214	76080866	1653	76080093	201	60.1234	4.09236	57.7617	SH-Groove_peak_42718b
chr17	76102912	76104237	1326	76103662	314	211.154	11.1235	208.115	SH-Groove_peak_42719
chr17	76121299	76121992	694	76121577	198	145.372	12.4869	142.586	SH-Groove_peak_42720
chr17	76140641	76141982	1342	76141369	470	336.882	12.6073	333.383	SH-Groove_peak_42721
chr17	76147701	76148291	591	76147920	36	14.7276	4.59585	12.8182	SH-Groove_peak_42722
chr17	76181895	76182603	709	76182302	178	146.498	15.1258	143.708	SH-Groove_peak_42723
chr17	76193209	76194241	1033	76193452	29	8.93929	3.41384	7.15639	SH-Groove_peak_42724a
chr17	76193209	76194241	1033	76193821	49	22.8783	5.59587	20.8451	SH-Groove_peak_42724b
chr17	76202307	76202656	350	76202486	22	5.92948	2.89666	4.245	SH-Groove_peak_42725
chr17	76204252	76204820	569	76204505	52	30.3039	7.37043	28.1843	SH-Groove_peak_42726
chr17	76232376	76232866	491	76232568	29	12.7076	4.68497	10.8348	SH-Groove_peak_42727
chr17	76239591	76240205	615	76239931	77	18.9963	3.29115	17.0177	SH-Groove_peak_42728
chr17	76240484	76241354	871	76240554	79	19.7268	3.32895	17.7373	SH-Groove_peak_42729a
chr17	76240484	76241354	871	76240954	240	151.926	9.95721	149.113	SH-Groove_peak_42729b
chr17	76264684	76265342	659	76265098	1211	935.233	14.792	929.173	SH-Groove_peak_42730
chr17	76265999	76266457	459	76266136	194	25.558	2.34753	23.4913	SH-Groove_peak_42731
chr17	76279313	76279937	625	76279651	268	187.219	11.7396	184.269	SH-Groove_peak_42732
chr17	76299077	76299599	523	76299198	44	16.0141	4.26274	14.0813	SH-Groove_peak_42733
chr17	76303038	76303735	698	76303463	51	18.8886	4.43553	16.9114	SH-Groove_peak_42734
chr17	76314644	76315532	889	76315020	60	34.3681	7.40741	32.2076	SH-Groove_peak_42735
chr17	76326247	76326755	509	76326571	25	9.8068	4.06031	7.99811	SH-Groove_peak_42736
chr17	76353195	76354483	1289	76354040	749	564.143	13.977	559.777	SH-Groove_peak_42737
chr17	76368477	76369165	689	76368759	114	49.2285	5.70372	46.9429	SH-Groove_peak_42738
chr17	76370408	76371118	711	76370873	142	70.995	6.91139	68.5655	SH-Groove_peak_42739
chr17	76383156	76386323	3168	76383349	111	14.3594	2.26621	12.4554	SH-Groove_peak_42740a
chr17	76383156	76386323	3168	76384079	130	22.1482	2.65992	20.1248	SH-Groove_peak_42740b
chr17	76383156	76386323	3168	76384681	246	90.0951	5.0003	87.5602	SH-Groove_peak_42740c
chr17	76383156	76386323	3168	76385906	142	27.227	2.87631	25.1417	SH-Groove_peak_42740d
chr17	76397765	76398646	882	76398196	132	87.4324	10.1628	84.9115	SH-Groove_peak_42741
chr17	76405730	76406645	916	76406131	172	111.254	10.0498	108.617	SH-Groove_peak_42742
chr17	76408560	76409021	462	76408814	50	11.4835	2.98395	9.63746	SH-Groove_peak_42743
chr17	76414243	76415241	999	76414714	393	291.676	13.3016	288.342	SH-Groove_peak_42744
chr17	76427577	76427891	315	76427697	23	8.45073	3.74797	6.67761	SH-Groove_peak_42745
chr17	76444871	76445666	796	76445207	61	14.8063	3.17765	12.8956	SH-Groove_peak_42746
chr17	76446607	76447381	775	76446828	98	36.6203	4.8278	34.4388	SH-Groove_peak_42747
chr17	76452227	76453668	1442	76452857	265	113.332	5.93222	110.685	SH-Groove_peak_42748a
chr17	76452227	76453668	1442	76453233	443	276.645	10.0311	273.366	SH-Groove_peak_42748b
chr17	76458516	76458892	377	76458720	79	40.3079	6.67698	38.0938	SH-Groove_peak_42749
chr17	76465739	76466512	774	76466100	122	70.0449	8.18484	67.6211	SH-Groove_peak_42750
chr17	76473526	76473970	445	76473801	61	22.3126	4.49294	20.2872	SH-Groove_peak_42751
chr17	76497994	76498748	755	76498355	463	253.215	8.25952	250.022	SH-Groove_peak_42752
chr17	76500983	76501808	826	76501349	383	181.541	6.79683	178.612	SH-Groove_peak_42753
chr17	76506250	76506837	588	76506560	140	75.3527	7.59476	72.8981	SH-Groove_peak_42754
chr17	76511027	76511318	292	76511155	45	11.2698	3.13269	9.42737	SH-Groove_peak_42755
chr17	76522895	76523612	718	76523296	136	79.143	8.42759	76.6671	SH-Groove_peak_42756
chr17	76529085	76530356	1272	76529604	208	105.916	7.25755	103.302	SH-Groove_peak_42757
chr17	76540525	76541242	718	76540926	725	329.195	6.53988	325.723	SH-Groove_peak_42758
chr17	76543638	76544929	1292	76544175	545	179.75	4.60552	176.828	SH-Groove_peak_42759
chr17	76546898	76547584	687	76547390	247	53.6181	3.19942	51.3007	SH-Groove_peak_42760
chr17	76557110	76558414	1305	76557698	604	427.196	12.4238	423.363	SH-Groove_peak_42761
chr17	76561882	76562222	341	76561999	112	12.2402	2.09151	10.3781	SH-Groove_peak_42762
chr17	76562546	76563218	673	76562926	166	74.3949	6.11744	71.9458	SH-Groove_peak_42763
chr17	76567925	76568471	547	76568222	35	8.86204	3.03891	7.08071	SH-Groove_peak_42764
chr17	76585485	76586414	930	76586105	257	170.455	10.7579	167.569	SH-Groove_peak_42765
chr17	76601847	76602228	382	76602065	37	16.8928	5.16966	14.9459	SH-Groove_peak_42766
chr17	76623137	76624290	1154	76623942	167	114.717	11.0172	112.064	SH-Groove_peak_42767
chr17	76635029	76636310	1282	76635809	394	277.767	12.1649	274.484	SH-Groove_peak_42768
chr17	76640873	76641244	372	76640987	31	8.19601	3.07059	6.43341	SH-Groove_peak_42769
chr17	76659538	76660526	989	76660051	138	90.9705	10.136	88.431	SH-Groove_peak_42770
chr17	76671306	76672372	1067	76671802	830	643.602	14.7891	638.925	SH-Groove_peak_42771
chr17	76681137	76681983	847	76681454	91	47.0119	6.90035	44.7431	SH-Groove_peak_42772
chr17	76686988	76687331	344	76687132	25	5.48698	2.5863	3.81439	SH-Groove_peak_42773
chr17	76697542	76698335	794	76698007	157	40.2717	3.55973	38.0578	SH-Groove_peak_42774
chr17	76700451	76701650	1200	76700949	286	131.431	6.47684	128.704	SH-Groove_peak_42775
chr17	76709042	76710448	1407	76709420	463	290.163	10.1016	286.835	SH-Groove_peak_42776a
chr17	76709042	76710448	1407	76710413	74	4.38316	1.60872	2.7607	SH-Groove_peak_42776b
chr17	76711060	76711552	493	76711240	134	25.2616	2.83665	23.1993	SH-Groove_peak_42777
chr17	76725941	76727445	1505	76726617	903	627.476	12.1696	622.862	SH-Groove_peak_42778
chr17	76736487	76738683	2197	76736608	148	7.00256	1.56934	5.27789	SH-Groove_peak_42779a
chr17	76736487	76738683	2197	76737731	802	447.457	8.6034	443.546	SH-Groove_peak_42779b
chr17	76772707	76773542	836	76773063	213	159.087	12.9394	156.246	SH-Groove_peak_42780
chr17	76789265	76789672	408	76789500	38	6.89849	2.4681	5.17627	SH-Groove_peak_42781
chr17	76790930	76791967	1038	76791530	150	96.2998	9.81539	93.7334	SH-Groove_peak_42782
chr17	76810950	76811446	497	76811138	20	6.24179	3.1577	4.54211	SH-Groove_peak_42783
chr17	76816366	76816942	577	76816600	60	25.991	5.32599	23.9197	SH-Groove_peak_42784
chr17	76820233	76820891	659	76820686	51	19.9156	4.67042	17.9238	SH-Groove_peak_42785
chr17	76834392	76835215	824	76834615	32	12.4606	4.27512	10.595	SH-Groove_peak_42786a
chr17	76834392	76835215	824	76835049	25	5.39538	2.55817	3.72516	SH-Groove_peak_42786b
chr17	76839804	76840513	710	76839921	86	12.1344	2.33104	10.2741	SH-Groove_peak_42787
chr17	76840864	76842349	1486	76841076	67	5.4266	1.78036	3.75554	SH-Groove_peak_42788a
chr17	76840864	76842349	1486	76842026	204	79.9298	5.32276	77.4495	SH-Groove_peak_42788b
chr17	76844052	76844901	850	76844385	202	78.7867	5.29447	76.3127	SH-Groove_peak_42789
chr17	76867435	76868574	1140	76867499	41	3.6247	1.75038	2.05129	SH-Groove_peak_42790a
chr17	76867435	76868574	1140	76868364	227	129.154	8.47783	126.436	SH-Groove_peak_42790b
chr17	76872264	76872817	554	76872466	68	12.8606	2.7092	10.9854	SH-Groove_peak_42791
chr17	76903697	76904011	315	76903872	18	5.37687	2.96715	3.70718	SH-Groove_peak_42792
chr17	76909832	76910335	504	76910083	57	33.3757	7.54989	31.2249	SH-Groove_peak_42793
chr17	76925546	76926196	651	76925648	23	5.7025	2.75806	4.02412	SH-Groove_peak_42794a
chr17	76925546	76926196	651	76926157	23	5.76075	2.77767	4.0808	SH-Groove_peak_42794b
chr17	76946471	76946894	424	76946768	27	7.33688	3.04983	5.59854	SH-Groove_peak_42795
chr17	76968877	76970218	1342	76969604	253	165.729	10.5371	162.861	SH-Groove_peak_42796
chr17	76986375	76986667	293	76986536	30	11.9883	4.31838	10.1303	SH-Groove_peak_42797
chr17	76992672	76993354	683	76993039	55	29.0644	6.59371	26.9586	SH-Groove_peak_42798
chr17	77002043	77002908	866	77002513	92	63.1324	10.2394	60.7512	SH-Groove_peak_42799
chr17	77036453	77037453	1001	77037028	127	79.3791	9.27575	76.9019	SH-Groove_peak_42800
chr17	77054815	77055321	507	77055090	58	25.9686	5.49306	23.8975	SH-Groove_peak_42801
chr17	77056015	77056477	463	77056355	47	17.9671	4.5154	16.0037	SH-Groove_peak_42802
chr17	77066548	77067250	703	77066923	107	74.6828	10.7431	72.232	SH-Groove_peak_42803
chr17	77086011	77086830	820	77086281	87	14.5087	2.56097	12.6025	SH-Groove_peak_42804a
chr17	77086011	77086830	820	77086648	102	21.3778	2.99321	19.365	SH-Groove_peak_42804b
chr17	77088287	77089269	983	77088698	347	219.409	10.1311	216.339	SH-Groove_peak_42805
chr17	77096436	77096975	540	77096649	39	17.7132	5.19851	15.7532	SH-Groove_peak_42806
chr17	77121937	77122934	998	77122103	84	13.7788	2.52973	11.8863	SH-Groove_peak_42807a
chr17	77121937	77122934	998	77122679	197	84.8949	5.90357	82.3876	SH-Groove_peak_42807b
chr17	77125278	77125855	578	77125587	269	142.625	7.75767	139.85	SH-Groove_peak_42808
chr17	77131617	77133067	1451	77132088	177	100.602	8.33096	98.0143	SH-Groove_peak_42809a
chr17	77131617	77133067	1451	77132365	131	60.1042	6.18513	57.7426	SH-Groove_peak_42809b
chr17	77131617	77133067	1451	77132793	113	46.0242	5.34478	43.7631	SH-Groove_peak_42809c
chr17	77140040	77141903	1864	77140623	540	368.103	11.6287	364.491	SH-Groove_peak_42810a
chr17	77140040	77141903	1864	77141545	149	29.4575	2.94153	27.3469	SH-Groove_peak_42810b
chr17	77145690	77146191	502	77145934	102	37.5192	4.76864	35.3296	SH-Groove_peak_42811
chr17	77153515	77154448	934	77153715	23	8.45073	3.74797	6.67761	SH-Groove_peak_42812a
chr17	77153515	77154448	934	77154370	16	4.29114	2.65482	2.67145	SH-Groove_peak_42812b
chr17	77160122	77161012	891	77160435	44	15.298	4.0868	13.3778	SH-Groove_peak_42813a
chr17	77160122	77161012	891	77160642	50	19.5539	4.66291	17.5666	SH-Groove_peak_42813b
chr17	77164434	77164915	482	77164743	41	14.0352	3.9832	12.1388	SH-Groove_peak_42814
chr17	77184578	77185665	1088	77184862	64	28.5791	5.55606	26.4782	SH-Groove_peak_42815a
chr17	77184578	77185665	1088	77185116	70	33.4534	6.0753	31.3019	SH-Groove_peak_42815b
chr17	77208329	77209039	711	77208630	70	34.2213	6.23925	32.0621	SH-Groove_peak_42816
chr17	77214765	77215435	671	77214911	35	11.8132	3.82401	9.96154	SH-Groove_peak_42817
chr17	77227579	77228341	763	77227881	28	6.7654	2.82264	5.04629	SH-Groove_peak_42818a
chr17	77227579	77228341	763	77228146	24	4.85884	2.43623	3.21237	SH-Groove_peak_42818b
chr17	77235488	77235751	264	77235614	24	7.85461	3.43554	6.0992	SH-Groove_peak_42819
chr17	77246796	77247589	794	77247246	240	192.379	14.8252	189.409	SH-Groove_peak_42820
chr17	77254975	77255864	890	77255520	328	237.073	12.584	233.939	SH-Groove_peak_42821
chr17	77264817	77265315	499	77264970	18	4.52802	2.6243	2.90106	SH-Groove_peak_42822
chr17	77266562	77267084	523	77266974	24	7.4476	3.2911	5.70678	SH-Groove_peak_42823
chr17	77277750	77278018	269	77277864	51	16.4307	3.90379	14.4922	SH-Groove_peak_42824
chr17	77281049	77281745	697	77281188	72	26.2982	4.57708	24.2236	SH-Groove_peak_42825a
chr17	77281049	77281745	697	77281522	68	22.4455	4.13519	20.4186	SH-Groove_peak_42825b
chr17	77286676	77288156	1481	77287274	382	171.398	6.35495	168.508	SH-Groove_peak_42826a
chr17	77286676	77288156	1481	77287766	468	245.281	7.79144	242.117	SH-Groove_peak_42826b
chr17	77307592	77307902	311	77307717	136	25.7956	2.84998	23.7265	SH-Groove_peak_42827
chr17	77308836	77310030	1195	77309437	375	196.721	7.74859	193.736	SH-Groove_peak_42828
chr17	77315568	77316500	933	77315781	60	15.7953	3.3727	13.8679	SH-Groove_peak_42829a
chr17	77315568	77316500	933	77316186	67	19.936	3.76998	17.9439	SH-Groove_peak_42829b
chr17	77322697	77323849	1153	77323150	470	304.842	10.6707	301.46	SH-Groove_peak_42830
chr17	77331337	77332031	695	77331610	215	170.468	14.3969	167.582	SH-Groove_peak_42831
chr17	77350989	77352051	1063	77351637	185	114.798	9.49113	112.144	SH-Groove_peak_42832
chr17	77356734	77357114	381	77356884	44	15.7382	4.19442	13.8116	SH-Groove_peak_42833
chr17	77363592	77364594	1003	77364036	208	92.8338	6.16605	90.2847	SH-Groove_peak_42834
chr17	77365607	77366370	764	77365868	209	92.7257	6.12453	90.1771	SH-Groove_peak_42835
chr17	77372648	77374929	2282	77373109	413	128.128	4.32519	125.414	SH-Groove_peak_42836a
chr17	77372648	77374929	2282	77374544	557	226.98	5.73612	223.883	SH-Groove_peak_42836b
chr17	77377133	77377625	493	77377357	269	45.796	2.73582	43.5367	SH-Groove_peak_42837
chr17	77383984	77384308	325	77384100	55	11.0773	2.76064	9.24194	SH-Groove_peak_42838
chr17	77388571	77390252	1682	77389036	109	26.6095	3.35471	24.5307	SH-Groove_peak_42839a
chr17	77388571	77390252	1682	77389994	82	13.9851	2.58354	12.0894	SH-Groove_peak_42839b
chr17	77391934	77392621	688	77392199	131	41.9375	4.25351	39.7095	SH-Groove_peak_42840
chr17	77400332	77401114	783	77400771	173	119.957	11.2209	117.28	SH-Groove_peak_42841
chr17	77421128	77421453	326	77421313	106	10.0335	1.9582	8.22075	SH-Groove_peak_42842
chr17	77423744	77424210	467	77424001	255	54.0636	3.14988	51.7431	SH-Groove_peak_42843
chr17	77424934	77425448	515	77425127	325	88.4129	3.83498	85.8868	SH-Groove_peak_42844
chr17	77427490	77428059	570	77427744	322	61.2647	2.94712	58.8955	SH-Groove_peak_42845
chr17	77429977	77430612	636	77430318	639	270.904	6.01546	267.646	SH-Groove_peak_42846
chr17	77433475	77434382	908	77433871	348	105.85	4.23087	103.237	SH-Groove_peak_42847
chr17	77436060	77436400	341	77436261	118	21.1105	2.72556	19.1009	SH-Groove_peak_42848
chr17	77449831	77452432	2602	77450345	404	147.342	5.05658	144.548	SH-Groove_peak_42849a
chr17	77449831	77452432	2602	77451805	424	162.574	5.33493	159.719	SH-Groove_peak_42849b
chr17	77449831	77452432	2602	77452089	434	169.5	5.44451	166.617	SH-Groove_peak_42849c
chr17	77465668	77466006	339	77465964	23	5.08256	2.55267	3.42965	SH-Groove_peak_42850
chr17	77471017	77472580	1564	77471578	347	199.775	8.79995	196.778	SH-Groove_peak_42851
chr17	77477316	77477931	616	77477642	254	130.56	7.42363	127.836	SH-Groove_peak_42852
chr17	77479693	77480426	734	77479932	123	34.7915	3.80161	32.6272	SH-Groove_peak_42853
chr17	77494640	77495359	720	77494993	142	86.8446	9.085	84.3268	SH-Groove_peak_42854
chr17	77516860	77517266	407	77517048	40	21.772	6.40279	19.7531	SH-Groove_peak_42855
chr17	77528260	77529287	1028	77528809	143	96.3776	10.5289	93.8108	SH-Groove_peak_42856
chr17	77542641	77543444	804	77542964	197	140.424	11.8749	137.659	SH-Groove_peak_42857
chr17	77555386	77556607	1222	77555918	137	89.8263	10.0451	87.2928	SH-Groove_peak_42858
chr17	77571534	77571905	372	77571730	21	6.45854	3.16205	4.75344	SH-Groove_peak_42859
chr17	77581476	77582002	527	77581728	86	62.6623	11.1116	60.284	SH-Groove_peak_42860
chr17	77592052	77593027	976	77592682	112	72.433	9.61859	69.9951	SH-Groove_peak_42861
chr17	77601833	77602713	881	77602402	56	23.108	5.00897	21.0722	SH-Groove_peak_42862a
chr17	77601833	77602713	881	77602514	57	23.7832	5.0804	21.7385	SH-Groove_peak_42862b
chr17	77616300	77616722	423	77616563	21	7.16399	3.43564	5.42946	SH-Groove_peak_42863
chr17	77637469	77638393	925	77638237	25	7.14326	3.11543	5.41537	SH-Groove_peak_42864
chr17	77644652	77644958	307	77644735	17	4.82276	2.81098	3.1773	SH-Groove_peak_42865
chr17	77660678	77660954	277	77660884	16	4.29114	2.65482	2.67145	SH-Groove_peak_42866
chr17	77665454	77665792	339	77665571	17	4.82276	2.81098	3.1773	SH-Groove_peak_42867
chr17	77676044	77676626	583	77676385	32	13.6724	4.67702	11.7816	SH-Groove_peak_42868
chr17	77681734	77682456	723	77682047	59	35.5775	7.89863	33.4056	SH-Groove_peak_42869
chr17	77690277	77691497	1221	77690718	84	44.6317	7.07977	42.3815	SH-Groove_peak_42870a
chr17	77690277	77691497	1221	77691368	34	7.90195	2.84533	6.14558	SH-Groove_peak_42870b
chr17	77700092	77700776	685	77700368	67	38.0188	7.45662	35.8248	SH-Groove_peak_42871
chr17	77727663	77728638	976	77727963	45	19.3717	5.05099	17.3867	SH-Groove_peak_42872a
chr17	77727663	77728638	976	77728253	61	32.8598	6.87275	30.7143	SH-Groove_peak_42872b
chr17	77734248	77736094	1847	77734780	614	385.723	10.2232	382.046	SH-Groove_peak_42873a
chr17	77734248	77736094	1847	77735597	302	110.605	5.03678	107.97	SH-Groove_peak_42873b
chr17	77770686	77771104	419	77770937	77	22.1676	3.71907	20.144	SH-Groove_peak_42874
chr17	77772389	77773297	909	77772676	145	75.7348	7.32153	73.278	SH-Groove_peak_42875
chr17	77778857	77780635	1779	77779342	639	364.768	8.85279	361.169	SH-Groove_peak_42876a
chr17	77778857	77780635	1779	77780048	489	229.566	6.76069	226.46	SH-Groove_peak_42876b
chr17	77787140	77787634	495	77787390	39	17.3451	5.08486	15.3921	SH-Groove_peak_42877
chr17	77796428	77796849	422	77796622	24	8.79315	3.78011	7.01314	SH-Groove_peak_42878
chr17	77802312	77803678	1367	77803084	365	273.207	13.4555	269.941	SH-Groove_peak_42879
chr17	77810409	77811185	777	77810798	113	69.4572	8.93744	67.0368	SH-Groove_peak_42880
chr17	77815426	77815911	486	77815697	46	16.538	4.24476	14.5979	SH-Groove_peak_42881
chr17	77821138	77821475	338	77821303	36	15.3381	4.7857	13.4173	SH-Groove_peak_42882
chr17	77830413	77830684	272	77830603	102	18.323	2.70805	16.3531	SH-Groove_peak_42883
chr17	77831299	77831955	657	77831645	306	166.838	8.10558	163.966	SH-Groove_peak_42884
chr17	77834344	77834930	587	77834669	255	121.67	6.7503	118.986	SH-Groove_peak_42885
chr17	77842470	77843064	595	77842778	35	13.5938	4.34566	11.7042	SH-Groove_peak_42886
chr17	77849208	77849523	316	77849370	31	10.4173	3.71942	8.5975	SH-Groove_peak_42887
chr17	77865284	77865641	358	77865459	29	7.98611	3.1255	6.22795	SH-Groove_peak_42888
chr17	77873191	77874014	824	77873530	101	49.1618	6.48527	46.8767	SH-Groove_peak_42889
chr17	77875085	77875341	257	77875204	54	16.6963	3.79643	14.7521	SH-Groove_peak_42890
chr17	77880678	77882888	2211	77880900	381	161.582	5.948	158.731	SH-Groove_peak_42891a
chr17	77880678	77882888	2211	77881681	290	95.772	4.54149	93.2083	SH-Groove_peak_42891b
chr17	77880678	77882888	2211	77882656	171	28.5546	2.66237	26.454	SH-Groove_peak_42891c
chr17	77883988	77884494	507	77884228	328	121.094	5.09159	118.411	SH-Groove_peak_42892
chr17	77892492	77892924	433	77892602	24	7.7107	3.38413	5.96403	SH-Groove_peak_42893
chr17	77915576	77916979	1404	77915898	90	53.6019	8.31077	51.2845	SH-Groove_peak_42894
chr17	77930856	77931576	721	77931016	112	68.6545	8.8933	66.2389	SH-Groove_peak_42895
chr17	77948716	77949258	543	77949001	57	38.1813	9.05761	35.9856	SH-Groove_peak_42896
chr17	77957865	77958827	963	77958503	573	415.082	12.9322	411.294	SH-Groove_peak_42897
chr17	77963555	77964039	485	77963668	170	87.5716	7.27554	85.0499	SH-Groove_peak_42898
chr17	77995026	77995943	918	77995409	113	68.0875	8.68649	65.6753	SH-Groove_peak_42899
chr17	78000269	78000513	245	78000411	30	7.4877	2.92634	5.74599	SH-Groove_peak_42900
chr17	78001150	78001457	308	78001335	25	7.52795	3.24437	5.78536	SH-Groove_peak_42901
chr17	78013442	78014280	839	78013896	107	70.2718	9.78648	67.8466	SH-Groove_peak_42902
chr17	78022380	78023105	726	78022671	35	15.8071	5.04946	13.8795	SH-Groove_peak_42903
chr17	78040062	78041916	1855	78041004	394	267.65	11.4299	264.405	SH-Groove_peak_42904
chr17	78058567	78059335	769	78059099	36	16.5093	5.16303	14.5696	SH-Groove_peak_42905
chr17	78084933	78085390	458	78085160	31	14.2442	4.9973	12.3419	SH-Groove_peak_42906
chr17	78094181	78094562	382	78094395	27	10.8508	4.23372	9.01934	SH-Groove_peak_42907
chr17	78112322	78113148	827	78112791	159	77.4052	6.74059	74.939	SH-Groove_peak_42908
chr17	78117192	78118299	1108	78117859	154	73.599	6.57417	71.1543	SH-Groove_peak_42909
chr17	78128105	78128916	812	78128566	55	8.35045	2.33146	6.58464	SH-Groove_peak_42910
chr17	78131527	78132122	596	78131789	84	23.8016	3.69964	21.7567	SH-Groove_peak_42911
chr17	78140243	78140738	496	78140565	174	77.1216	6.05623	74.657	SH-Groove_peak_42912
chr17	78144174	78144860	687	78144466	124	43.8944	4.66071	41.6503	SH-Groove_peak_42913
chr17	78168150	78169937	1788	78168495	204	83.1887	5.55854	80.6906	SH-Groove_peak_42914a
chr17	78168150	78169937	1788	78169521	237	109.669	6.47923	107.039	SH-Groove_peak_42914b
chr17	78176490	78176976	487	78176750	79	29.6275	4.74551	27.5154	SH-Groove_peak_42915
chr17	78179471	78179780	310	78179589	36	7.78574	2.73483	6.03743	SH-Groove_peak_42916
chr17	78186537	78187572	1036	78187188	832	640.001	14.5699	635.337	SH-Groove_peak_42917
chr17	78197149	78197558	410	78197353	21	7.16399	3.43564	5.42946	SH-Groove_peak_42918
chr17	78204512	78204767	256	78204628	18	4.41683	2.58052	2.7933	SH-Groove_peak_42919
chr17	78213824	78214917	1094	78214267	262	197.459	13.3533	194.47	SH-Groove_peak_42920
chr17	78224087	78225255	1169	78224578	354	240.539	11.3808	237.392	SH-Groove_peak_42921
chr17	78241535	78241836	302	78241654	88	43.9116	6.58435	41.6673	SH-Groove_peak_42922
chr17	78250783	78251484	702	78251101	242	102.13	5.82113	99.535	SH-Groove_peak_42923
chr17	78254253	78254716	464	78254557	337	130.761	5.3697	128.037	SH-Groove_peak_42924
chr17	78258024	78259009	986	78258669	210	65.3112	4.24512	62.9162	SH-Groove_peak_42925
chr17	78263263	78263753	491	78263515	108	33.354	4.06414	31.2035	SH-Groove_peak_42926
chr17	78268955	78269935	981	78269361	96	32.95	4.43536	30.8037	SH-Groove_peak_42927
chr17	78278292	78278761	470	78278586	26	9.3878	3.80677	7.5914	SH-Groove_peak_42928
chr17	78289658	78290349	692	78289956	218	173.19	14.4666	170.294	SH-Groove_peak_42929
chr17	78307936	78308546	611	78308081	31	10.753	3.82313	8.92336	SH-Groove_peak_42930a
chr17	78307936	78308546	611	78308249	30	10.2513	3.74765	8.43455	SH-Groove_peak_42930b
chr17	78313755	78314577	823	78314157	231	122.205	7.6764	119.518	SH-Groove_peak_42931
chr17	78315172	78316076	905	78315236	55	5.18864	1.85745	3.53272	SH-Groove_peak_42932a
chr17	78315172	78316076	905	78315671	111	30.9407	3.73011	28.8149	SH-Groove_peak_42932b
chr17	78324012	78325141	1130	78324631	291	187.812	10.3743	184.86	SH-Groove_peak_42933
chr17	78330746	78331142	397	78330932	44	14.2039	3.82641	12.3049	SH-Groove_peak_42934
chr17	78334598	78335114	517	78334748	42	14.8435	4.1164	12.9323	SH-Groove_peak_42935
chr17	78341566	78343454	1889	78341723	101	19.0349	2.78894	17.0558	SH-Groove_peak_42936a
chr17	78341566	78343454	1889	78342217	195	76.4259	5.31274	73.9653	SH-Groove_peak_42936b
chr17	78341566	78343454	1889	78343168	242	113.076	6.56268	110.43	SH-Groove_peak_42936c
chr17	78352476	78353715	1240	78353172	508	276.591	8.22925	273.312	SH-Groove_peak_42937
chr17	78359144	78361094	1951	78360127	429	184.669	6.07072	181.728	SH-Groove_peak_42938a
chr17	78359144	78361094	1951	78360808	389	152.8	5.46336	149.984	SH-Groove_peak_42938b
chr17	78369352	78370469	1118	78369979	140	66.3444	6.46179	63.943	SH-Groove_peak_42939
chr17	78375556	78376058	503	78375849	89	20.5885	3.17675	18.5867	SH-Groove_peak_42940
chr17	78378046	78379230	1185	78378564	232	127.945	8.12561	125.233	SH-Groove_peak_42941
chr17	78390210	78390980	771	78390497	290	199.447	11.4923	196.451	SH-Groove_peak_42942
chr17	78391629	78392157	529	78391995	90	25.4288	3.71267	23.3636	SH-Groove_peak_42943
chr17	78421766	78422369	604	78422172	112	68.6083	8.88471	66.193	SH-Groove_peak_42944
chr17	78433007	78433255	249	78433169	40	5.41278	2.11332	3.74213	SH-Groove_peak_42945
chr17	78437178	78437430	253	78437259	44	3.88354	1.76432	2.28847	SH-Groove_peak_42946
chr17	78438551	78439537	987	78438778	88	26.1104	3.86135	24.0378	SH-Groove_peak_42947a
chr17	78438551	78439537	987	78438966	87	25.6961	3.84254	23.628	SH-Groove_peak_42947b
chr17	78450974	78451441	468	78451238	42	18.6794	5.16004	16.7049	SH-Groove_peak_42948
chr17	78496999	78497727	729	78497307	148	97.8244	10.2501	95.2505	SH-Groove_peak_42949
chr17	78516664	78517975	1312	78517576	253	166.964	10.6621	164.091	SH-Groove_peak_42950
chr17	78529830	78530228	399	78530018	51	27.0047	6.51871	24.9217	SH-Groove_peak_42951
chr17	78541433	78541719	287	78541548	22	7.79835	3.59181	6.04413	SH-Groove_peak_42952
chr17	78557515	78558619	1105	78557832	234	178.338	13.5069	175.422	SH-Groove_peak_42953
chr17	78568367	78569000	634	78568715	41	17.8586	5.02523	15.8967	SH-Groove_peak_42954
chr17	78592111	78592983	873	78592471	532	423.655	15.3359	419.836	SH-Groove_peak_42955
chr17	78611688	78611964	277	78611834	22	7.79835	3.59181	6.04413	SH-Groove_peak_42956
chr17	78630575	78630906	332	78630691	20	6.54841	3.27948	4.83434	SH-Groove_peak_42957
chr17	78664967	78665384	418	78665298	32	9.30787	3.32322	7.51308	SH-Groove_peak_42958
chr17	78680964	78681755	792	78681193	84	45.2861	7.2126	43.0308	SH-Groove_peak_42959
chr17	78697370	78698080	711	78697685	28	11.9602	4.5288	10.1027	SH-Groove_peak_42960
chr17	78705113	78705649	537	78705281	353	213.009	9.43833	209.962	SH-Groove_peak_42961
chr17	78708275	78708966	692	78708684	189	69.7642	4.98255	67.3421	SH-Groove_peak_42962
chr17	78715996	78718151	2156	78717456	320	175.638	8.19611	172.732	SH-Groove_peak_42963
chr17	78722737	78724131	1395	78723484	397	247.35	9.95607	244.179	SH-Groove_peak_42964
chr17	78724520	78724860	341	78724735	87	11.2197	2.22735	9.38175	SH-Groove_peak_42965
chr17	78736495	78738070	1576	78737461	218	118.29	7.91893	115.62	SH-Groove_peak_42966
chr17	78745151	78745765	615	78745484	33	11.0281	3.74851	9.19346	SH-Groove_peak_42967
chr17	78747286	78747804	519	78747399	22	4.81426	2.51194	3.1773	SH-Groove_peak_42968a
chr17	78747286	78747804	519	78747684	25	6.37981	2.86651	4.67665	SH-Groove_peak_42968b
chr17	78759036	78759866	831	78759459	166	118.034	11.6458	115.366	SH-Groove_peak_42969
chr17	78762015	78762272	258	78762136	31	4.6533	2.14871	3.02245	SH-Groove_peak_42970
chr17	78774131	78775114	984	78774665	57	29.4125	6.4469	27.3025	SH-Groove_peak_42971
chr17	78780820	78782202	1383	78781443	175	71.7417	5.54621	69.3078	SH-Groove_peak_42972
chr17	78782459	78783306	848	78782687	193	84.8991	6.03864	82.3917	SH-Groove_peak_42973
chr17	78789442	78790235	794	78789980	107	54.5338	6.90451	52.2099	SH-Groove_peak_42974
chr17	78791627	78792220	594	78791951	32	4.8806	2.17813	3.23353	SH-Groove_peak_42975
chr17	78798771	78799191	421	78798879	23	4.93187	2.5036	3.28331	SH-Groove_peak_42976
chr17	78808128	78808563	436	78808308	37	14.2358	4.35463	12.3363	SH-Groove_peak_42977
chr17	78822387	78823217	831	78822776	407	314.532	14.3329	311.114	SH-Groove_peak_42978
chr17	78828447	78828740	294	78828674	61	37.1179	8.04484	34.932	SH-Groove_peak_42979
chr17	78839854	78841505	1652	78840910	1031	690.249	11.4549	685.367	SH-Groove_peak_42980
chr17	78861935	78862660	726	78862321	475	338.125	12.4625	334.622	SH-Groove_peak_42981
chr17	78865821	78866220	400	78865972	148	41.1436	3.78779	38.9224	SH-Groove_peak_42982
chr17	78873507	78873986	480	78873772	87	31.9942	4.69957	29.8576	SH-Groove_peak_42983
chr17	78875420	78876291	872	78875688	94	28.6283	3.9714	26.5269	SH-Groove_peak_42984a
chr17	78875420	78876291	872	78875883	104	35.0392	4.38719	32.8726	SH-Groove_peak_42984b
chr17	78882717	78884393	1677	78883674	917	511.661	8.62344	507.5	SH-Groove_peak_42985
chr17	78891937	78893121	1185	78892308	163	95.0902	8.58925	92.5298	SH-Groove_peak_42986
chr17	78899396	78899665	270	78899528	45	12.4579	3.38163	10.5923	SH-Groove_peak_42987
chr17	78902955	78903516	562	78903229	58	22.5568	4.73962	20.5286	SH-Groove_peak_42988
chr17	78914927	78916074	1148	78915307	307	211.643	11.5741	208.602	SH-Groove_peak_42989
chr17	78921384	78921864	481	78921573	136	37.7924	3.76871	35.6004	SH-Groove_peak_42990
chr17	78923796	78924808	1013	78923939	75	9.56796	2.1906	7.76817	SH-Groove_peak_42991
chr17	78925339	78926266	928	78925543	174	67.3528	5.21207	64.9452	SH-Groove_peak_42992
chr17	78933472	78934670	1199	78933640	312	44.4416	2.4808	42.1931	SH-Groove_peak_42993a
chr17	78933472	78934670	1199	78934313	573	186.553	4.553	183.605	SH-Groove_peak_42993b
chr17	78935382	78936372	991	78935958	947	475.338	7.4571	471.321	SH-Groove_peak_42994
chr17	78954021	78954313	293	78954177	40	8.72458	2.79452	6.94597	SH-Groove_peak_42995
chr17	78958417	78959187	771	78958775	110	54.8475	6.73657	52.5214	SH-Groove_peak_42996
chr17	78971081	78972049	969	78971484	101	41.6886	5.36973	39.4627	SH-Groove_peak_42997
chr17	78979516	78980595	1080	78980073	774	568.014	13.3461	563.634	SH-Groove_peak_42998
chr17	78986327	78987180	854	78986935	26	7.5563	3.18371	5.81306	SH-Groove_peak_42999
chr17	78988038	78988544	507	78988409	29	6.31367	2.64773	4.61222	SH-Groove_peak_43000
chr17	78993029	78993531	503	78993356	86	40.9973	6.21608	38.7774	SH-Groove_peak_43001
chr17	78998126	78999154	1029	78998565	363	251.056	11.734	247.871	SH-Groove_peak_43002
chr17	79009088	79010287	1200	79009836	186	127.501	11.0846	124.791	SH-Groove_peak_43003
chr17	79019653	79019969	317	79019772	69	15.5625	3.05166	13.6384	SH-Groove_peak_43004
chr17	79024097	79024595	499	79024360	272	54.9199	3.05186	52.5933	SH-Groove_peak_43005
chr17	79026658	79028720	2063	79026944	220	33.9463	2.56714	31.7902	SH-Groove_peak_43006a
chr17	79026658	79028720	2063	79028078	542	240.305	6.32013	237.159	SH-Groove_peak_43006b
chr17	79036421	79037040	620	79036741	100	61.569	8.8279	59.1978	SH-Groove_peak_43007
chr17	79042314	79042761	448	79042527	104	35.3667	4.4258	33.1967	SH-Groove_peak_43008
chr17	79045704	79047425	1722	79046070	158	74.3648	6.4643	71.9159	SH-Groove_peak_43009a
chr17	79045704	79047425	1722	79047079	91	26.3533	3.79339	24.2772	SH-Groove_peak_43009b
chr17	79074511	79075667	1157	79074846	495	385.581	14.6705	381.904	SH-Groove_peak_43010
chr17	79082442	79083049	608	79082770	74	32.0432	5.47399	29.9061	SH-Groove_peak_43011
chr17	79087372	79088048	677	79087754	132	70.6178	7.49615	68.1906	SH-Groove_peak_43012
chr17	79097790	79098208	419	79097887	37	6.75168	2.46616	5.03289	SH-Groove_peak_43013
chr17	79114152	79115445	1294	79114763	270	167.913	9.75589	165.037	SH-Groove_peak_43014
chr17	79125240	79126374	1135	79125702	180	115.778	10.0007	113.119	SH-Groove_peak_43015
chr17	79136215	79136913	699	79136561	28	5.35194	2.42289	3.69126	SH-Groove_peak_43016a
chr17	79136215	79136913	699	79136768	39	10.8776	3.32825	9.04577	SH-Groove_peak_43016b
chr17	79137612	79138215	604	79137678	25	4.0071	2.14365	2.40786	SH-Groove_peak_43017a
chr17	79137612	79138215	604	79138035	29	5.68342	2.47594	4.00554	SH-Groove_peak_43017b
chr17	79162125	79162685	561	79162251	52	20.6814	4.77076	18.6785	SH-Groove_peak_43018
chr17	79171187	79171578	392	79171439	47	21.1772	5.34266	19.1668	SH-Groove_peak_43019
chr17	79183511	79184018	508	79183687	32	8.61087	3.12965	6.83454	SH-Groove_peak_43020
chr17	79188096	79188343	248	79188200	38	11.6088	3.56576	9.76063	SH-Groove_peak_43021
chr17	79202288	79202817	530	79202480	17	4.1515	2.53346	2.54725	SH-Groove_peak_43022
chr17	79214674	79215289	616	79214820	35	10.762	3.53354	8.93215	SH-Groove_peak_43023a
chr17	79214674	79215289	616	79215111	47	18.4682	4.63869	16.4964	SH-Groove_peak_43023b
chr17	79223381	79223736	356	79223630	25	6.87321	3.02635	5.15159	SH-Groove_peak_43024
chr17	79224493	79224762	270	79224599	23	6.09964	2.89282	4.40346	SH-Groove_peak_43025
chr17	79246288	79246765	478	79246538	58	33.9903	7.58306	31.8339	SH-Groove_peak_43026
chr17	79258595	79259601	1007	79259069	99	52.6419	7.22738	50.3314	SH-Groove_peak_43027
chr17	79265040	79265390	351	79265216	25	6.79453	3.00061	5.07473	SH-Groove_peak_43028
chr17	79271925	79273189	1265	79272409	173	105.689	9.22576	103.077	SH-Groove_peak_43029
chr17	79305771	79306437	667	79306080	115	77.5582	10.2825	75.0911	SH-Groove_peak_43030
chr17	79388399	79388915	517	79388674	98	39.8996	5.27663	37.6891	SH-Groove_peak_43031
chr17	79391716	79392201	486	79391966	81	25.9368	4.09695	23.8662	SH-Groove_peak_43032
chr17	79393243	79393895	653	79393472	147	78.1778	7.50504	75.7073	SH-Groove_peak_43033
chr17	79400870	79401807	938	79401265	94	54.3621	8.02767	52.0395	SH-Groove_peak_43034
chr17	79413464	79414201	738	79413797	48	19.4423	4.79798	17.4563	SH-Groove_peak_43035
chr17	79414619	79415034	416	79414735	24	4.75695	2.40456	3.12287	SH-Groove_peak_43036
chr17	79420284	79420549	266	79420425	29	9.58386	3.61602	7.78375	SH-Groove_peak_43037
chr17	79495857	79496225	369	79496054	19	5.9524	3.12331	4.25991	SH-Groove_peak_43038
chr17	79517667	79518677	1011	79518167	86	46.8701	7.33643	44.6024	SH-Groove_peak_43039
chr17	79536105	79536647	543	79536419	35	11.9916	3.87456	10.1336	SH-Groove_peak_43040
chr17	79541006	79541477	472	79541258	36	12.3324	3.89466	10.4688	SH-Groove_peak_43041
chr17	79561546	79563067	1522	79562499	52	25.7944	6.05652	23.7252	SH-Groove_peak_43042
chr17	79581223	79581846	624	79581515	46	24.377	6.39405	22.3256	SH-Groove_peak_43043
chr17	79600771	79601212	442	79600975	18	5.37687	2.96715	3.70718	SH-Groove_peak_43044
chr17	79607913	79608339	427	79608112	45	16.0209	4.19164	14.0881	SH-Groove_peak_43045
chr17	79612623	79613126	504	79612840	45	15.7902	4.13609	13.8628	SH-Groove_peak_43046
chr17	79618587	79618894	308	79618719	20	6.54841	3.27948	4.83434	SH-Groove_peak_43047
chr17	79651919	79652216	298	79651984	15	3.78313	2.49865	2.19138	SH-Groove_peak_43048
chr17	79658597	79659220	624	79659011	62	41.2704	9.13561	39.0482	SH-Groove_peak_43049
chr17	79665030	79665757	728	79665524	250	195.271	14.1862	192.291	SH-Groove_peak_43050
chr17	79695586	79696443	858	79696079	78	38.059	6.31512	35.8646	SH-Groove_peak_43051
chr17	79702004	79702540	537	79702415	23	5.12357	2.56608	3.46949	SH-Groove_peak_43052
chr17	79708555	79709018	464	79708749	37	16.2935	4.97832	14.3569	SH-Groove_peak_43053
chr17	79721022	79721338	317	79721130	36	13.2796	4.16384	11.3977	SH-Groove_peak_43054
chr17	79722328	79722649	322	79722533	56	30.3037	6.80994	28.1841	SH-Groove_peak_43055
chr17	79728690	79729152	463	79728813	103	77.4544	12.0366	74.9879	SH-Groove_peak_43056
chr17	79741737	79742400	664	79742019	235	152.269	10.3105	149.455	SH-Groove_peak_43057
chr17	79746294	79746543	250	79746396	60	10.265	2.51773	8.44799	SH-Groove_peak_43058
chr17	79747628	79748608	981	79748146	47	14.4633	3.70955	12.5578	SH-Groove_peak_43059
chr17	79777479	79777892	414	79777750	77	23.2911	3.87806	21.2531	SH-Groove_peak_43060
chr17	79778165	79779539	1375	79778353	97	36.6779	4.88138	34.4959	SH-Groove_peak_43061a
chr17	79778165	79779539	1375	79778670	93	33.6691	4.65649	31.5155	SH-Groove_peak_43061b
chr17	79778165	79779539	1375	79779125	72	19.9548	3.58135	17.9625	SH-Groove_peak_43061c
chr17	79786607	79787339	733	79787124	45	9.02582	2.68755	7.24118	SH-Groove_peak_43062
chr17	79791161	79791621	461	79791347	62	12.686	2.82516	10.8166	SH-Groove_peak_43063
chr17	79796622	79797667	1046	79797291	541	334.26	9.92801	330.77	SH-Groove_peak_43064
chr17	79810178	79811987	1810	79810328	285	115.251	5.58564	112.595	SH-Groove_peak_43065a
chr17	79810178	79811987	1810	79811595	342	160.57	6.69244	157.723	SH-Groove_peak_43065b
chr17	79831417	79832443	1027	79831874	181	102.065	8.25249	99.4699	SH-Groove_peak_43066
chr17	79838432	79839077	646	79838744	165	42.5767	3.58519	40.3434	SH-Groove_peak_43067
chr17	79839417	79840142	726	79839733	312	130.575	5.82242	127.851	SH-Groove_peak_43068
chr17	79843990	79845189	1200	79844246	149	29.4039	2.93799	27.2939	SH-Groove_peak_43069a
chr17	79843990	79845189	1200	79844896	93	14.4086	2.46664	12.5039	SH-Groove_peak_43069b
chr17	79847924	79848530	607	79848193	127	43.1668	4.48885	40.9287	SH-Groove_peak_43070
chr17	79874335	79874800	466	79874570	34	16.6471	5.4658	14.7035	SH-Groove_peak_43071
chr17	79889908	79891013	1106	79890199	134	68.4254	7.06588	66.0112	SH-Groove_peak_43072
chr17	79918814	79919716	903	79919305	432	318.281	13.1856	314.849	SH-Groove_peak_43073
chr17	79930114	79931304	1191	79930389	123	38.9561	4.19497	36.7539	SH-Groove_peak_43074
chr17	79985833	79987323	1491	79986156	281	150.343	7.86917	147.537	SH-Groove_peak_43075a
chr17	79985833	79987323	1491	79986793	221	91.1822	5.65239	88.6417	SH-Groove_peak_43075b
chr17	79991729	79992221	493	79991861	186	87.745	6.54947	85.2224	SH-Groove_peak_43076
chr17	80005912	80006397	486	80006055	74	23.4378	4.02114	21.3981	SH-Groove_peak_43077
chr17	80008322	80008946	625	80008608	147	80.9074	7.85743	78.4217	SH-Groove_peak_43078
chr17	80023759	80024297	539	80023862	24	5.71784	2.70857	4.03906	SH-Groove_peak_43079a
chr17	80023759	80024297	539	80024168	23	5.21716	2.59677	3.56039	SH-Groove_peak_43079b
chr17	80029292	80029842	551	80029476	59	21.5912	4.47549	19.5758	SH-Groove_peak_43080
chr17	80035981	80037343	1363	80036474	513	238.443	6.68508	235.304	SH-Groove_peak_43081a
chr17	80035981	80037343	1363	80036750	529	252.267	6.90753	249.077	SH-Groove_peak_43081b
chr17	80035981	80037343	1363	80037012	552	272.569	7.22928	269.305	SH-Groove_peak_43081c
chr17	80064318	80064797	480	80064430	25	6.10771	2.77992	4.41136	SH-Groove_peak_43082
chr17	80070731	80071556	826	80070989	25	6.47763	2.8979	4.77204	SH-Groove_peak_43083a
chr17	80070731	80071556	826	80071326	25	6.61493	2.94221	4.89931	SH-Groove_peak_43083b
chr17	80082582	80083096	515	80082829	89	57.3134	9.26973	54.9703	SH-Groove_peak_43084
chr17	80090633	80090997	365	80090842	22	5.84172	2.86562	4.1596	SH-Groove_peak_43085
chr17	80096625	80097136	512	80096856	132	39.6001	4.01553	37.3922	SH-Groove_peak_43086
chr17	80101013	80102498	1486	80101302	255	97.7022	5.24774	95.1289	SH-Groove_peak_43087a
chr17	80101013	80102498	1486	80101875	179	52.256	3.98589	49.9482	SH-Groove_peak_43087b
chr17	80104436	80104811	376	80104652	143	36.2574	3.51051	34.0791	SH-Groove_peak_43088
chr17	80126004	80126575	572	80126213	39	13.1917	3.90732	11.3112	SH-Groove_peak_43089
chr17	80133057	80133474	418	80133338	21	6.13156	3.03866	4.43459	SH-Groove_peak_43090
chr17	80146351	80148053	1703	80146924	156	23.7012	2.51136	21.6573	SH-Groove_peak_43091a
chr17	80146351	80148053	1703	80147289	676	438.73	10.7932	434.853	SH-Groove_peak_43091b
chr17	80159468	80161348	1881	80159586	21	4.88457	2.58664	3.23737	SH-Groove_peak_43092a
chr17	80159468	80161348	1881	80159901	40	16.5952	4.75871	14.6544	SH-Groove_peak_43092b
chr17	80159468	80161348	1881	80160219	37	14.3204	4.37929	12.417	SH-Groove_peak_43092c
chr17	80159468	80161348	1881	80160719	38	15.007	4.48818	13.0934	SH-Groove_peak_43092d
chr17	80159468	80161348	1881	80161167	25	6.71688	2.9753	4.9989	SH-Groove_peak_43092e
chr17	80203498	80203745	248	80203685	25	4.12792	2.17895	2.52452	SH-Groove_peak_43093
chr17	80219154	80221047	1894	80219657	162	44.3834	3.75978	42.1354	SH-Groove_peak_43094a
chr17	80219154	80221047	1894	80220355	367	204.068	8.39087	201.055	SH-Groove_peak_43094b
chr17	80252843	80253118	276	80252999	47	8.11931	2.46477	6.35834	SH-Groove_peak_43095
chr17	80254606	80255305	700	80254920	195	120.681	9.48985	118.001	SH-Groove_peak_43096
chr17	80259975	80260506	532	80260318	292	146.489	7.23608	143.699	SH-Groove_peak_43097
chr17	80260851	80261678	828	80261187	155	44.868	3.92894	42.616	SH-Groove_peak_43098
chr17	80263167	80263770	604	80263558	147	40.9532	3.79317	38.7337	SH-Groove_peak_43099
chr17	80270855	80271157	303	80271036	54	22.7299	5.08575	20.6984	SH-Groove_peak_43100
chr17	80280051	80280352	302	80280140	35	7.89455	2.80077	6.13831	SH-Groove_peak_43101
chr17	80308467	80308824	358	80308660	17	4.82276	2.81098	3.1773	SH-Groove_peak_43102
chr17	80316337	80316738	402	80316525	16	3.75176	2.42627	2.17355	SH-Groove_peak_43103
chr17	80317092	80317632	541	80317268	16	3.87614	2.47841	2.28129	SH-Groove_peak_43104
chr17	80349146	80349666	521	80349337	15	3.60188	2.41927	2.02936	SH-Groove_peak_43105
chr17	80363737	80364459	723	80363909	23	4.73833	2.44105	3.10478	SH-Groove_peak_43106a
chr17	80363737	80364459	723	80364313	36	12.1534	3.84494	10.2928	SH-Groove_peak_43106b
chr17	80389185	80390126	942	80389782	156	81.7514	7.39486	79.2612	SH-Groove_peak_43107
chr17	80396891	80397205	315	80397010	29	6.68937	2.75216	4.97204	SH-Groove_peak_43108
chr17	80414339	80415894	1556	80415265	704	469.506	11.2949	465.511	SH-Groove_peak_43109
chr17	80426606	80427402	797	80427042	216	131.694	9.34503	128.965	SH-Groove_peak_43110
chr17	80446622	80447128	507	80446859	81	35.6683	5.63623	33.4956	SH-Groove_peak_43111
chr17	80454346	80455456	1111	80454870	870	632.884	13.174	628.248	SH-Groove_peak_43112
chr17	80460551	80460822	272	80460683	24	6.73424	3.04491	5.01585	SH-Groove_peak_43113
chr17	80468173	80469061	889	80468464	62	26.7561	5.32915	24.6757	SH-Groove_peak_43114
chr17	80474523	80475729	1207	80474724	74	15.5971	2.93065	13.6725	SH-Groove_peak_43115a
chr17	80474523	80475729	1207	80475147	76	17.0063	3.0617	15.0578	SH-Groove_peak_43115b
chr17	80476048	80476433	386	80476198	56	8.06937	2.27089	6.30944	SH-Groove_peak_43116
chr17	80477934	80478630	697	80478261	98	28.7429	3.85735	26.6404	SH-Groove_peak_43117
chr17	80485872	80486125	254	80486056	35	12.8384	4.11964	10.9635	SH-Groove_peak_43118
chr17	80491602	80492154	553	80491952	68	35.1159	6.6366	32.9482	SH-Groove_peak_43119
chr17	80498270	80498699	430	80498401	25	5.00748	2.4402	3.35672	SH-Groove_peak_43120
chr17	80504817	80505653	837	80504941	34	10.617	3.55986	8.78967	SH-Groove_peak_43121a
chr17	80504817	80505653	837	80505241	60	29.988	6.25906	27.8722	SH-Groove_peak_43121b
chr17	80524183	80524925	743	80524506	107	70.9554	9.93017	68.5262	SH-Groove_peak_43122
chr17	80544451	80545585	1135	80544915	270	213.785	14.626	210.736	SH-Groove_peak_43123
chr17	80562953	80563250	298	80563079	32	13.8171	4.72639	11.924	SH-Groove_peak_43124
chr17	80575240	80575804	565	80575516	158	138.264	16.7149	135.508	SH-Groove_peak_43125
chr17	80586032	80587035	1004	80586702	54	25.4596	5.75217	23.394	SH-Groove_peak_43126
chr17	80633585	80633937	353	80633697	17	4.39656	2.63363	2.77362	SH-Groove_peak_43127
chr17	80645578	80646130	553	80645748	58	24.4382	5.14584	22.3861	SH-Groove_peak_43128
chr17	80649802	80650500	699	80650217	55	22.4139	4.93174	20.3873	SH-Groove_peak_43129
chr17	80663931	80664801	871	80664527	24	8.102	3.52479	6.34141	SH-Groove_peak_43130
chr17	80693293	80693908	616	80693729	53	11.1756	2.83364	9.3385	SH-Groove_peak_43131
chr17	80695683	80696720	1038	80696186	120	59.2428	6.70834	56.8868	SH-Groove_peak_43132
chr17	80704436	80704792	357	80704618	33	11.1327	3.77922	9.29625	SH-Groove_peak_43133
chr17	80706174	80706756	583	80706313	26	6.59948	2.87927	4.88425	SH-Groove_peak_43134a
chr17	80706174	80706756	583	80706621	31	9.33244	3.39469	7.53715	SH-Groove_peak_43134b
chr17	80724968	80726299	1332	80725808	123	74.48	8.8287	72.0303	SH-Groove_peak_43135
chr17	80742853	80743679	827	80743245	50	31.1235	7.96445	28.9953	SH-Groove_peak_43136
chr17	80751801	80752503	703	80752015	25	9.8068	4.06031	7.99811	SH-Groove_peak_43137a
chr17	80751801	80752503	703	80752345	25	9.8068	4.06031	7.99811	SH-Groove_peak_43137b
chr17	80760922	80762237	1316	80761633	175	120.829	11.1554	118.148	SH-Groove_peak_43138
chr17	80773272	80774076	805	80773764	101	58.0361	8.02758	55.6881	SH-Groove_peak_43139
chr17	80779719	80780897	1179	80780203	288	216.112	13.3345	213.054	SH-Groove_peak_43140
chr17	80789449	80790259	811	80789768	128	50.9757	5.2683	48.6773	SH-Groove_peak_43141
chr17	80792057	80792451	395	80792174	95	18.7921	2.86548	16.8162	SH-Groove_peak_43142
chr17	80793688	80794472	785	80794064	117	29.9341	3.49397	27.8189	SH-Groove_peak_43143
chr17	80795441	80796149	709	80795871	143	59.0702	5.52345	56.7153	SH-Groove_peak_43144
chr17	80817792	80818455	664	80818159	51	22.0296	5.17894	20.0077	SH-Groove_peak_43145
chr17	80819734	80820048	315	80819838	36	11.9256	3.78218	10.072	SH-Groove_peak_43146
chr17	80826626	80827536	911	80827103	356	277.97	14.5069	274.687	SH-Groove_peak_43147
chr17	80832345	80833749	1405	80833232	560	379.805	11.5435	376.15	SH-Groove_peak_43148
chr17	80856503	80856859	357	80856636	141	47.0855	4.44382	44.8162	SH-Groove_peak_43149
chr17	80859059	80859880	822	80859466	245	104.981	5.92613	102.373	SH-Groove_peak_43150
chr17	80861557	80862204	648	80861922	180	63.441	4.74501	61.0577	SH-Groove_peak_43151
chr17	80866305	80866593	289	80866399	77	26.2798	4.32144	24.2054	SH-Groove_peak_43152
chr17	80873574	80873927	354	80873638	15	3.78313	2.49865	2.19138	SH-Groove_peak_43153
chr17	80891365	80893251	1887	80891853	113	37.6252	4.36656	35.4346	SH-Groove_peak_43154a
chr17	80891365	80893251	1887	80893000	230	136.033	8.97042	133.286	SH-Groove_peak_43154b
chr17	80899479	80899877	399	80899592	20	6.46882	3.24767	4.76345	SH-Groove_peak_43155
chr17	80958796	80960217	1422	80959099	252	126.232	7.17553	123.527	SH-Groove_peak_43156a
chr17	80958796	80960217	1422	80959757	234	110.585	6.64418	107.95	SH-Groove_peak_43156b
chr17	80968632	80969705	1074	80969020	166	73.2922	6.01194	70.8494	SH-Groove_peak_43157
chr17	80970005	80970845	841	80970545	84	18.8636	3.09556	16.8867	SH-Groove_peak_43158
chr17	80980912	80981850	939	80981302	86	43.1493	6.6106	40.9113	SH-Groove_peak_43159a
chr17	80980912	80981850	939	80981700	42	11.4637	3.31057	9.61798	SH-Groove_peak_43159b
chr17	80988746	80989560	815	80989180	110	41.5308	4.92611	39.3062	SH-Groove_peak_43160
chr17	80991605	80992740	1136	80991911	80	22.881	3.71209	20.8477	SH-Groove_peak_43161a
chr17	80991605	80992740	1136	80992374	74	19.6935	3.47626	17.7044	SH-Groove_peak_43161b
chr17	81002179	81002984	806	81002667	161	76.9936	6.59945	74.5297	SH-Groove_peak_43162
chr17	81003723	81004696	974	81003922	73	15.8421	2.98617	13.9118	SH-Groove_peak_43163a
chr17	81003723	81004696	974	81004536	61	10.3311	2.5069	8.51288	SH-Groove_peak_43163b
chr17	81023568	81024198	631	81023940	135	62.5455	6.27149	60.1681	SH-Groove_peak_43164
chr17	81026923	81028218	1296	81027251	92	33.6031	4.69262	31.4502	SH-Groove_peak_43165a
chr17	81026923	81028218	1296	81027498	71	20.0307	3.6285	18.0358	SH-Groove_peak_43165b
chr17	81034405	81035392	988	81035142	274	149.671	8.08685	146.867	SH-Groove_peak_43166
chr17	81040160	81041223	1064	81040426	100	26.1917	3.52075	24.1183	SH-Groove_peak_43167a
chr17	81040160	81041223	1064	81040817	85	17.6943	2.93996	15.7346	SH-Groove_peak_43167b
chr17	81040160	81041223	1064	81040994	93	22.1714	3.2586	20.1477	SH-Groove_peak_43167c
chr17	81044670	81045759	1090	81044844	67	12.4263	2.67251	10.5612	SH-Groove_peak_43168a
chr17	81044670	81045759	1090	81045125	57	8.41756	2.30509	6.65033	SH-Groove_peak_43168b
chr17	81044670	81045759	1090	81045381	67	13.711	2.84707	11.8195	SH-Groove_peak_43168c
chr17	81052530	81053188	659	81052952	63	21.064	4.14692	19.055	SH-Groove_peak_43169
chr17	81057315	81057782	468	81057510	44	12.8195	3.51103	10.9449	SH-Groove_peak_43170
chr17	81076014	81076695	682	81076300	154	96.9743	9.55653	94.4045	SH-Groove_peak_43171
chr17	81082823	81083512	690	81082944	26	5.50167	2.5458	3.82863	SH-Groove_peak_43172a
chr17	81082823	81083512	690	81083261	25	4.91515	2.41239	3.26708	SH-Groove_peak_43172b
chr17	81094660	81095562	903	81095102	560	330.63	9.2744	327.154	SH-Groove_peak_43173
chr17	81097315	81097794	480	81097516	239	50.7322	3.14607	48.4356	SH-Groove_peak_43174
chr17	81101618	81102213	596	81101895	387	232.472	9.40815	229.355	SH-Groove_peak_43175
chr17	81115589	81116232	644	81115920	135	58.004	5.74735	55.6562	SH-Groove_peak_43176
chr17	81142376	81143318	943	81142869	175	121.062	11.1903	118.38	SH-Groove_peak_43177
chr17	81164700	81166020	1321	81165159	152	69.6082	6.23906	67.1869	SH-Groove_peak_43178
chr17	81184540	81184933	394	81184773	66	19.975	3.81855	17.9824	SH-Groove_peak_43179
chr17	81200744	81201436	693	81200974	124	74.3309	8.70947	71.8821	SH-Groove_peak_43180
chr17	81222049	81223631	1583	81222162	91	6.44977	1.73517	4.74488	SH-Groove_peak_43181a
chr17	81222049	81223631	1583	81223062	765	588.372	14.5347	583.912	SH-Groove_peak_43181b
chr17	81222049	81223631	1583	81223327	341	156.169	6.49091	153.34	SH-Groove_peak_43181c
chr17	81238639	81239794	1156	81239199	1098	809.005	13.5408	803.566	SH-Groove_peak_43182
chr17	81244700	81245432	733	81244812	53	6.98872	2.15665	5.2644	SH-Groove_peak_43183a
chr17	81244700	81245432	733	81245121	48	6.14028	2.10128	4.44308	SH-Groove_peak_43183b
chr17	81253275	81254196	922	81253514	55	15.3463	3.49503	13.4253	SH-Groove_peak_43184
chr17	81258159	81258727	569	81258482	56	16.5899	3.67871	14.6491	SH-Groove_peak_43185
chr17	81277223	81277959	737	81277628	261	204.337	14.2919	201.323	SH-Groove_peak_43186
chr17	81291670	81291957	288	81291856	91	14.1698	2.46989	12.2713	SH-Groove_peak_43187a
chr17	81291670	81291957	288	81291926	92	14.5988	2.49838	12.6912	SH-Groove_peak_43187b
chr17	81293200	81293504	305	81293321	106	20.9472	2.88495	18.9395	SH-Groove_peak_43188
chr17	81294662	81296275	1614	81295356	308	169.713	8.22777	166.829	SH-Groove_peak_43189a
chr17	81294662	81296275	1614	81296038	81	10.0408	2.17276	8.22789	SH-Groove_peak_43189b
chr17	81302940	81303415	476	81303141	59	23.5297	4.87285	21.4889	SH-Groove_peak_43190
chr17	81309273	81309587	315	81309390	74	13.3611	2.65189	11.478	SH-Groove_peak_43191
chr17	81310540	81311590	1051	81311237	212	106.448	7.13472	103.832	SH-Groove_peak_43192
chr17	81322922	81323873	952	81323056	47	16.82	4.24097	14.8741	SH-Groove_peak_43193a
chr17	81322922	81323873	952	81323681	44	14.1356	3.81049	12.2377	SH-Groove_peak_43193b
chr17	81328987	81330037	1051	81329609	464	236.298	7.49555	233.167	SH-Groove_peak_43194
chr17	81331494	81332131	638	81331835	400	179.906	6.38177	176.984	SH-Groove_peak_43195
chr17	81338359	81339249	891	81338881	181	74.457	5.57768	72.0075	SH-Groove_peak_43196
chr17	81343222	81343618	397	81343342	129	8.44594	1.72327	6.67761	SH-Groove_peak_43197
chr17	81345115	81346871	1757	81345775	312	113.705	5.01659	111.056	SH-Groove_peak_43198a
chr17	81345115	81346871	1757	81346401	475	248.254	7.76511	245.079	SH-Groove_peak_43198b
chr17	81372116	81373010	895	81372590	89	52.5971	8.21023	50.2869	SH-Groove_peak_43199
chr17	81378949	81379336	388	81379169	23	5.30191	2.62468	3.64269	SH-Groove_peak_43200
chr17	81388913	81389239	327	81389112	62	9.32824	2.34792	7.53305	SH-Groove_peak_43201
chr17	81393825	81394264	440	81394052	209	54.3614	3.6449	52.0388	SH-Groove_peak_43202
chr17	81394917	81395608	692	81395338	416	207.678	7.27963	204.652	SH-Groove_peak_43203
chr17	81396764	81397200	437	81397041	101	7.7204	1.79526	5.97354	SH-Groove_peak_43204
chr17	81404116	81404799	684	81404370	52	8.46766	2.40991	6.69418	SH-Groove_peak_43205
chr17	81406495	81406921	427	81406667	56	10.5719	2.65405	8.74535	SH-Groove_peak_43206
chr17	81419115	81420104	990	81419560	356	148.97	5.84609	146.17	SH-Groove_peak_43207
chr17	81422919	81423776	858	81423377	405	167.06	5.77293	164.187	SH-Groove_peak_43208
chr17	81427788	81428515	728	81427968	181	22.6187	2.28003	20.5898	SH-Groove_peak_43209
chr17	81428991	81430419	1429	81429625	484	264.423	8.25777	261.189	SH-Groove_peak_43210
chr17	81437348	81437592	245	81437467	43	8.09581	2.56701	6.33537	SH-Groove_peak_43211
chr17	81440726	81441177	452	81440935	72	23.9461	4.18985	21.8995	SH-Groove_peak_43212
chr17	81471427	81472419	993	81472172	179	109.157	9.22544	106.529	SH-Groove_peak_43213
chr17	81484180	81484790	611	81484543	226	107.388	6.67774	104.768	SH-Groove_peak_43214
chr17	81487682	81488335	654	81487982	171	71.5505	5.66579	69.1178	SH-Groove_peak_43215
chr17	81494780	81495392	613	81495148	117	69.5755	8.5587	67.1544	SH-Groove_peak_43216
chr17	81506480	81507322	843	81507192	50	7.59917	2.30865	5.85499	SH-Groove_peak_43217
chr17	81512386	81512950	565	81512818	247	93.7747	5.19093	91.2208	SH-Groove_peak_43218
chr17	81514807	81515612	806	81515186	277	122.091	6.15432	119.404	SH-Groove_peak_43219
chr17	81523423	81524218	796	81523887	181	87.7344	6.76122	85.2119	SH-Groove_peak_43220
chr17	81533494	81534689	1196	81533599	63	3.89294	1.60889	2.29756	SH-Groove_peak_43221a
chr17	81533494	81534689	1196	81534304	138	36.082	3.58963	33.9057	SH-Groove_peak_43221b
chr17	81536292	81536726	435	81536521	83	11.9766	2.35288	10.1188	SH-Groove_peak_43222
chr17	81537381	81537845	465	81537681	85	12.3651	2.36736	10.501	SH-Groove_peak_43223
chr17	81551594	81554144	2551	81552949	438	172.038	5.47941	169.146	SH-Groove_peak_43224a
chr17	81551594	81554144	2551	81553310	417	155.978	5.19499	153.149	SH-Groove_peak_43224b
chr17	81566316	81567399	1084	81566799	558	423.948	14.0743	420.127	SH-Groove_peak_43225
chr17	81576491	81577466	976	81576913	165	96.6219	8.64395	94.0539	SH-Groove_peak_43226
chr17	81599816	81600335	520	81600010	73	24.5827	4.24425	22.5279	SH-Groove_peak_43227a
chr17	81599816	81600335	520	81600119	76	26.721	4.4382	24.641	SH-Groove_peak_43227b
chr17	81601470	81601994	525	81601728	148	87.5174	8.68661	84.996	SH-Groove_peak_43228
chr17	81621431	81622447	1017	81621935	138	93.4714	10.5716	90.9191	SH-Groove_peak_43229
chr17	81628805	81629106	302	81629026	17	4.82276	2.81098	3.1773	SH-Groove_peak_43230
chr17	81636062	81637284	1223	81636692	225	137.902	9.4429	135.148	SH-Groove_peak_43231
chr17	81642050	81642655	606	81642290	91	52.2744	7.92218	49.9665	SH-Groove_peak_43232
chr17	81651351	81652211	861	81651802	235	150.513	10.1258	147.706	SH-Groove_peak_43233
chr17	81665901	81667377	1477	81666615	696	494.836	12.586	490.741	SH-Groove_peak_43234
chr17	81675558	81676485	928	81676091	156	87.3876	8.08737	84.867	SH-Groove_peak_43235
chr17	81683076	81684492	1417	81683857	616	391.207	10.4008	387.51	SH-Groove_peak_43236
chr17	81701994	81703989	1996	81702161	92	7.8459	1.8605	6.09066	SH-Groove_peak_43237a
chr17	81701994	81703989	1996	81703331	463	267.959	8.95673	264.712	SH-Groove_peak_43237b
chr17	81711324	81714105	2782	81711956	404	150.463	5.16754	147.657	SH-Groove_peak_43238a
chr17	81711324	81714105	2782	81712626	258	58.9512	3.32447	56.5971	SH-Groove_peak_43238b
chr17	81711324	81714105	2782	81713761	260	61.4903	3.41146	59.1196	SH-Groove_peak_43238c
chr17	81722119	81722786	668	81722502	83	27.8942	4.2917	25.8011	SH-Groove_peak_43239
chr17	81723385	81724068	684	81723815	73	21.8077	3.81671	19.7883	SH-Groove_peak_43240
chr17	81730923	81731328	406	81731087	56	6.6085	2.0547	4.89304	SH-Groove_peak_43241
chr17	81733645	81734354	710	81733929	258	158.3	9.53471	155.462	SH-Groove_peak_43242
chr17	81740827	81742153	1327	81740902	31	5.29922	2.30866	3.64011	SH-Groove_peak_43243a
chr17	81740827	81742153	1327	81741658	96	55.8405	8.11247	53.5075	SH-Groove_peak_43243b
chr17	81794259	81794902	644	81794699	59	40.2663	9.36994	38.0525	SH-Groove_peak_43244
chr17	81806303	81808015	1713	81806422	45	4.22061	1.81313	2.61402	SH-Groove_peak_43245a
chr17	81806303	81808015	1713	81806671	49	5.31035	1.94815	3.6509	SH-Groove_peak_43245b
chr17	81806303	81808015	1713	81807036	59	8.73828	2.31672	6.95939	SH-Groove_peak_43245c
chr17	81806303	81808015	1713	81807627	72	10.2466	2.30936	8.42997	SH-Groove_peak_43245d
chr17	81808725	81809121	397	81808984	83	14.4283	2.61567	12.5233	SH-Groove_peak_43246
chr17	81812133	81812765	633	81812425	172	78.7346	6.28631	76.2609	SH-Groove_peak_43247
chr17	81817434	81817906	473	81817632	57	11.0279	2.70061	9.19334	SH-Groove_peak_43248
chr17	81821429	81822178	750	81821882	85	29.6747	4.45823	27.5621	SH-Groove_peak_43249
chr17	81832318	81833923	1606	81832754	134	43.0208	4.27073	40.7838	SH-Groove_peak_43250a
chr17	81832318	81833923	1606	81833394	302	182.932	9.42788	179.998	SH-Groove_peak_43250b
chr17	81860398	81861631	1234	81860885	1298	881.364	11.7706	875.594	SH-Groove_peak_43251
chr17	81867162	81867927	766	81867456	119	5.03018	1.50471	3.37882	SH-Groove_peak_43252
chr17	81868256	81870856	2601	81868897	190	25.987	2.39168	23.9158	SH-Groove_peak_43253a
chr17	81868256	81870856	2601	81869469	172	19.9187	2.19327	17.9268	SH-Groove_peak_43253b
chr17	81868256	81870856	2601	81870454	169	19.5655	2.19141	17.5781	SH-Groove_peak_43253c
chr17	81871354	81872325	972	81871528	194	32.0541	2.65893	29.9169	SH-Groove_peak_43254a
chr17	81871354	81872325	972	81872048	199	36.904	2.85678	34.7201	SH-Groove_peak_43254b
chr17	81886012	81886695	684	81886362	114	60.6495	7.34049	58.2843	SH-Groove_peak_43255
chr17	81891533	81892425	893	81891762	593	447.784	13.9463	443.871	SH-Groove_peak_43256
chr17	81901768	81902736	969	81902272	176	79.3566	6.18327	76.8795	SH-Groove_peak_43257
chr17	81910324	81912019	1696	81910860	109	34.8711	4.19755	32.706	SH-Groove_peak_43258a
chr17	81910324	81912019	1696	81911392	113	38.0257	4.41013	35.8316	SH-Groove_peak_43258b
chr17	81910324	81912019	1696	81911694	148	63.6058	5.78612	61.2216	SH-Groove_peak_43258c
chr17	81916840	81918595	1756	81916932	40	5.12897	2.05731	3.47474	SH-Groove_peak_43259a
chr17	81916840	81918595	1756	81918052	168	101.178	9.01348	98.5876	SH-Groove_peak_43259b
chr17	81926249	81927154	906	81926639	352	131.78	5.17665	129.052	SH-Groove_peak_43260
chr17	81927685	81928898	1214	81927960	557	297.954	8.04809	294.597	SH-Groove_peak_43261
chr17	81936571	81937821	1251	81937402	337	214.919	10.2543	211.866	SH-Groove_peak_43262
chr17	81959316	81960518	1203	81959851	85	30.0142	4.50702	27.8982	SH-Groove_peak_43263
chr17	81966897	81968336	1440	81967016	60	11.5346	2.70419	9.68766	SH-Groove_peak_43264a
chr17	81966897	81968336	1440	81968041	215	137.976	10.0979	135.222	SH-Groove_peak_43264b
chr17	81976792	81978399	1608	81977519	310	188.424	9.48822	185.469	SH-Groove_peak_43265
chr17	81991381	81992376	996	81991892	186	109.536	8.79263	106.906	SH-Groove_peak_43266
chr17	82003437	82004487	1051	82004007	489	307.637	10.1804	304.245	SH-Groove_peak_43267
chr17	82006571	82007106	536	82006721	139	27.2323	2.91388	25.1469	SH-Groove_peak_43268
chr17	82012731	82013760	1030	82013147	83	30.2593	4.63808	28.1401	SH-Groove_peak_43269a
chr17	82012731	82013760	1030	82013353	76	25.6934	4.27768	23.6254	SH-Groove_peak_43269b
chr17	82021163	82021710	548	82021342	269	30.8884	2.21727	28.763	SH-Groove_peak_43270
chr17	82022407	82023890	1484	82023162	1026	566.891	8.51716	562.515	SH-Groove_peak_43271
chr17	82030223	82031436	1214	82030849	318	174.064	8.16297	171.164	SH-Groove_peak_43272
chr17	82036952	82037929	978	82037595	1115	896.411	15.9492	890.573	SH-Groove_peak_43273
chr17	82042909	82043187	279	82043056	23	5.12357	2.56608	3.46949	SH-Groove_peak_43274
chr17	82050932	82051443	512	82051286	83	22.5424	3.57022	20.5144	SH-Groove_peak_43275
chr17	82051818	82052791	974	82051958	85	22.9042	3.555	20.8707	SH-Groove_peak_43276a
chr17	82051818	82052791	974	82052384	96	27.9815	3.83076	25.8875	SH-Groove_peak_43276b
chr17	82057359	82057804	446	82057455	51	5.11481	1.89121	3.46098	SH-Groove_peak_43277
chr17	82064681	82066095	1415	82064940	41	3.88349	1.80015	2.28842	SH-Groove_peak_43278a
chr17	82064681	82066095	1415	82065416	79	21.6444	3.57962	19.6283	SH-Groove_peak_43278b
chr17	82064681	82066095	1415	82065905	79	22.7991	3.73566	20.7668	SH-Groove_peak_43278c
chr17	82077043	82077483	441	82077275	52	13.6198	3.30273	11.7298	SH-Groove_peak_43279
chr17	82097132	82099342	2211	82097444	252	50.3921	3.02519	48.0979	SH-Groove_peak_43280a
chr17	82097132	82099342	2211	82098228	328	91.2081	3.90697	88.6674	SH-Groove_peak_43280b
chr17	82097132	82099342	2211	82098884	441	163.888	5.16672	161.028	SH-Groove_peak_43280c
chr17	82105907	82106953	1047	82106442	356	204.1	8.75557	201.088	SH-Groove_peak_43281
chr17	82121881	82122296	416	82121953	20	4.43847	2.47981	2.81428	SH-Groove_peak_43282
chr17	82153783	82154594	812	82154081	143	97.5521	10.7313	94.9795	SH-Groove_peak_43283
chr17	82204800	82206437	1638	82205258	146	59.1383	5.41404	56.783	SH-Groove_peak_43284a
chr17	82204800	82206437	1638	82205969	221	123.069	8.21347	120.378	SH-Groove_peak_43284b
chr17	82212155	82213760	1606	82212276	77	5.18618	1.68416	3.53035	SH-Groove_peak_43285a
chr17	82212155	82213760	1606	82212898	280	115.82	5.72418	113.161	SH-Groove_peak_43285b
chr17	82212155	82213760	1606	82213434	233	79.6281	4.65721	77.1495	SH-Groove_peak_43285c
chr17	82216761	82217247	487	82216940	127	19.3667	2.4915	17.3817	SH-Groove_peak_43286
chr17	82229184	82229450	267	82229371	40	4.87114	2.0066	3.22431	SH-Groove_peak_43287
chr17	82236149	82236890	742	82236545	163	74.4868	6.2523	72.0371	SH-Groove_peak_43288
chr17	82241416	82242527	1112	82241797	182	77.2776	5.78022	74.8121	SH-Groove_peak_43289a
chr17	82241416	82242527	1112	82242192	131	41.3254	4.19702	39.1025	SH-Groove_peak_43289b
chr17	82257511	82257851	341	82257648	33	13.6148	4.54946	11.7248	SH-Groove_peak_43290
chr17	82267158	82268370	1213	82267706	431	287.436	11.128	284.118	SH-Groove_peak_43291
chr17	82272677	82274137	1461	82272785	90	9.24001	2.00636	7.44653	SH-Groove_peak_43292a
chr17	82272677	82274137	1461	82273602	415	292.594	12.1936	289.257	SH-Groove_peak_43292b
chr17	82282158	82282406	249	82282299	48	6.17976	2.10794	4.4816	SH-Groove_peak_43293
chr17	82283036	82283967	932	82283489	268	187.34	11.7523	184.389	SH-Groove_peak_43294
chr17	82292419	82293142	724	82292869	616	441.066	12.699	437.179	SH-Groove_peak_43295
chr17	82293544	82293886	343	82293672	179	34.8267	2.93462	32.6621	SH-Groove_peak_43296
chr17	82297870	82298671	802	82298285	197	78.9794	5.44675	76.5044	SH-Groove_peak_43297
chr17	82300770	82301318	549	82301025	128	41.0906	4.25796	38.8699	SH-Groove_peak_43298
chr17	82309047	82309363	317	82309295	26	8.54914	3.5146	6.77403	SH-Groove_peak_43299
chr17	82320220	82321808	1589	82320646	77	25.825	4.25199	23.7556	SH-Groove_peak_43300a
chr17	82320220	82321808	1589	82321608	55	13.2637	3.12598	11.3821	SH-Groove_peak_43300b
chr17	82330209	82331109	901	82330627	304	145.893	6.84888	143.106	SH-Groove_peak_43301
chr17	82332111	82333561	1451	82332351	142	32.1943	3.22624	30.0552	SH-Groove_peak_43302a
chr17	82332111	82333561	1451	82333514	76	5.75235	1.75373	4.07259	SH-Groove_peak_43302b
chr17	82339021	82339826	806	82339408	147	92.1158	9.44689	89.5704	SH-Groove_peak_43303
chr17	82351602	82352420	819	82351992	208	157.996	13.2988	155.159	SH-Groove_peak_43304
chr17	82358665	82359248	584	82359118	53	27.2234	6.33075	25.1381	SH-Groove_peak_43305
chr17	82374589	82375398	810	82375139	47	10.4906	2.90229	8.66943	SH-Groove_peak_43306
chr17	82379779	82380119	341	82379855	36	3.64813	1.82069	2.07389	SH-Groove_peak_43307
chr17	82380984	82381431	448	82381185	63	15.5426	3.22733	13.6188	SH-Groove_peak_43308
chr17	82384985	82385350	366	82385171	52	11.8567	2.98306	10.0043	SH-Groove_peak_43309
chr17	82396777	82397076	300	82396887	85	22.3737	3.48944	20.3476	SH-Groove_peak_43310
chr17	82399012	82399983	972	82399269	249	161.156	10.3291	158.306	SH-Groove_peak_43311
chr17	82414623	82414963	341	82414790	140	49.4497	4.68826	47.1625	SH-Groove_peak_43312
